## Supplemental Table 2 for "Charting the transition from in vitro gliogenesis to the in vivo maturation of transplanted human glial progenitor cells" (part 44 of 89)

### Sheet: Peak Enrichment (continued)
Peak	Cluster	AvgExpr	Log2FC	AUC	FDR	Pct.1	Pct.2	Ensembl Tx ID	Gene	Ensembl Gene ID	Biotype	Peak Type	Closest Region	Distance
11-124194819-124195695	GPC3	0.122691	0.0563165	0.511529	1.38415e-12	4.52607	2.17808	ENST00000641546	OR10D3	ENSG00000197309	protein_coding	utr	11-124186209-124188780	6038
8-37915887-37916706	GPC3	0.0855201	0.056316	0.508299	1.59104e-15	2.42703	0.760274	ENST00000478855	ENSG00000241032	ENSG00000241032	misc_RNA	exon	8-37908738-37909037	6849
15-87038250-87039176	GPC3	0.0768899	0.0563159	0.507488	2.93487e-17	2.00066	0.5	ENST00000681381	AGBL1	ENSG00000273540	protein_coding	gap	15-86674437-87042004	0
7-99312585-99313420	GPC3	0.115612	0.0563159	0.511299	2.82633e-13	4.2309	1.93836	ENST00000671330	ENSG00000284523	ENSG00000284523	lncRNA	gap	7-99290977-99319236	0
14-59221354-59222214	GPC3	0.0804146	0.0563154	0.507883	2.07058e-16	2.19744	0.616438	ENST00000556596	DAAM1	ENSG00000100592	protein_coding	gap	14-59188769-59263440	0
10-113323394-113324309	GPC3	0.0758798	0.0563149	0.507368	5.52439e-17	1.96786	0.493151	ENST00000458864	ENSG00000238380	ENSG00000238380	snRNA	exon	10-113353425-113353484	29115
10-30348732-30349634	GPC3	0.200699	0.0563128	0.520885	1.24825e-13	11.9383	7.45205	ENST00000421701	MTPAP	ENSG00000107951	protein_coding	cds	10-30349119-30349161	0
18-13502331-13503204	GPC3	0.117998	0.0563125	0.510473	6.048e-11	4.2309	2.12329	ENST00000679177	LDLRAD4	ENSG00000168675	protein_coding	gap	18-13387763-13621116	0
12-82277424-82278353	GPC3	0.111229	0.0563125	0.510343	1.47079e-12	3.80453	1.71233	ENST00000552377	CCDC59	ENSG00000133773	protein_coding	gap	12-82223695-82308250	0
11-16418263-16419191	GPC3	0.154828	0.0563109	0.515114	1.09794e-12	7.08429	3.94521	ENST00000533658	SOX6	ENSG00000110693	protein_coding	gap	11-16341253-16465700	0
5-150152300-150153068	GPC3	0.0980643	0.0563085	0.509177	4.8393e-13	3.08298	1.23973	ENST00000520579	PDGFRB	ENSG00000113721	protein_coding	gap	5-150137054-150155396	0
5-170546000-170546897	GPC3	0.0732776	0.0563037	0.507216	7.17337e-19	1.83667	0.390411	ENST00000520740	KCNIP1	ENSG00000182132	protein_coding	gap	5-170504634-170669498	0
8-63076033-63076862	GPC3	0.0779781	0.0563019	0.507512	8.73173e-17	2.03345	0.527397	ENST00000521138	TTPA	ENSG00000137561	protein_coding	gap	8-63048604-63085817	0
22-37601235-37602162	GPC3	0.108493	0.0562991	0.509758	9.24808e-12	3.60774	1.64384	ENST00000381756	GGA1	ENSG00000100083	protein_coding	exon	22-37608725-37608903	6562
14-94009570-94010469	GPC3	0.100584	0.0562971	0.509189	1.27496e-12	3.14857	1.30137	ENST00000636493	CCDC197	ENSG00000175699	protein_coding	utr	14-94008813-94008863	706
22-50105059-50105876	GPC3	0.101215	0.0562968	0.509716	2.00898e-13	3.31256	1.35616	ENST00000545383	MOV10L1	ENSG00000073146	protein_coding	gap	22-50099603-50108135	0
1-77321995-77322855	GPC3	0.074508	0.056296	0.507209	6.01003e-18	1.86947	0.424658	ENST00000524494	AK5	ENSG00000154027	protein_coding	gap	1-77297948-77340376	0
6-56551834-56552723	GPC3	0.0772069	0.056295	0.507102	1.20676e-15	1.93506	0.513699	ENST00000680361	DST	ENSG00000151914	protein_coding	cds	6-56552184-56553655	0
X-109474980-109475897	GPC3	0.129152	0.0562945	0.512278	1.93367e-12	5.05084	2.54795	ENST00000218006	GUCY2F	ENSG00000101890	protein_coding	cds	X-109475207-109475936	0
3-195760285-195761141	GPC3	0.0774552	0.056294	0.507455	2.48385e-16	2.03345	0.541096	ENST00000478156	MUC4	ENSG00000145113	protein_coding	cds	3-195760884-195761117	0
X-78746165-78746866	GPC3	0.0979968	0.056294	0.509321	6.41857e-14	3.05018	1.17123	ENST00000610214	LPAR4	ENSG00000147145	protein_coding	exon	X-78747709-78748034	842
8-41035736-41036548	GPC3	0.110604	0.0562916	0.510287	1.47591e-12	3.77173	1.69178	ENST00000384140	ENSG00000206867	ENSG00000206867	snRNA	exon	8-41032892-41032998	2737
8-120366378-120367259	GPC3	0.153568	0.0562894	0.514231	1.40398e-11	6.82191	3.89041	ENST00000440844	COL14A1	ENSG00000187955	protein_coding	cds	8-120367171-120367248	0
3-137032192-137033078	GPC3	0.199737	0.0562885	0.520775	7.2079e-14	11.676	7.19178	ENST00000469964	IL20RB	ENSG00000174564	protein_coding	utr	3-137010113-137011085	21106
1-16189755-16190708	GPC3	0.309878	0.0562885	0.539149	1.92552e-18	33.1912	23.1096	ENST00000457809	ARHGEF19-AS1	ENSG00000234166	lncRNA	exon	1-16197854-16198216	7145
1-162136989-162137875	GPC3	0.0875755	0.0562877	0.508702	4.4332e-16	2.55822	0.808219	ENST00000530878	NOS1AP	ENSG00000198929	protein_coding	gap	1-162070283-162154404	0
5-15526122-15527001	GPC3	0.0728743	0.0562876	0.507028	5.86763e-18	1.80387	0.39726	ENST00000510662	FBXL7	ENSG00000183580	protein_coding	gap	5-15501724-15615982	0
9-69992791-69993710	GPC3	0.101397	0.0562844	0.509214	2.89491e-12	3.21417	1.36301	ENST00000630191	MAMDC2-AS1	ENSG00000204706	lncRNA	exon	9-70033921-70034199	40210
3-40582209-40583108	GPC3	0.126467	0.0562838	0.511326	2.78923e-11	4.72286	2.42466	ENST00000445207	ENSG00000234067	ENSG00000234067	processed_pseudogene	exon	3-40586535-40587428	3426
16-50479977-50480885	GPC3	0.140697	0.0562837	0.513009	2.02471e-11	5.90357	3.24658	ENST00000637635	ENSG00000260573	ENSG00000260573	lncRNA	gap	16-50421287-50493605	0
16-71615698-71616607	GPC3	0.0677882	0.0562825	0.506275	2.31997e-19	1.50869	0.253425	ENST00000562763	ENSG00000260593	ENSG00000260593	lncRNA	exon	16-71623708-71623953	7100
8-24244741-24245633	GPC3	0.0889226	0.0562822	0.508334	1.6509e-14	2.52542	0.849315	ENST00000265769	ADAM28	ENSG00000042980	protein_coding	exon	8-24294069-24294195	48435
10-19848309-19849180	GPC3	0.0701541	0.0562816	0.506557	5.24508e-18	1.63988	0.328767	ENST00000377252	PLXDC2	ENSG00000120594	protein_coding	gap	10-19817192-20001774	0
21-18218128-18218962	GPC3	0.0660933	0.0562812	0.506348	9.20096e-22	1.47589	0.205479	ENST00000400135	CHODL	ENSG00000154645	protein_coding	gap	21-18027972-18256508	0
6-12083457-12084352	GPC3	0.121164	0.0562808	0.510622	4.30666e-11	4.29649	2.15068	ENST00000627968	HIVEP1	ENSG00000095951	protein_coding	gap	6-12015669-12089183	0
13-113887579-113888103	GPC3	0.100438	0.0562795	0.509572	4.18301e-13	3.27976	1.35616	ENST00000609661	LINC00452	ENSG00000229373	lncRNA	exon	13-113888306-113888431	202
2-48444113-48444985	GPC3	0.0810511	0.0562793	0.507627	2.9304e-15	2.16464	0.636986	ENST00000449090	PPP1R21	ENSG00000162869	protein_coding	gap	2-48441011-48451007	0
11-87666854-87667703	GPC3	0.0889185	0.0562793	0.508027	2.6325e-13	2.49262	0.883562	ENST00000637085	ENSG00000283412	ENSG00000283412	snRNA	exon	11-87648489-87648549	18304
2-120379693-120380588	GPC3	0.100585	0.0562781	0.509431	4.55537e-13	3.21417	1.31507	ENST00000295228	INHBB	ENSG00000163083	protein_coding	utr	2-120349875-120351803	27889
11-70456858-70457730	GPC3	0.091219	0.0562777	0.508832	8.28842e-15	2.7222	0.945205	ENST00000601538	SHANK2	ENSG00000162105	protein_coding	utr	11-70467854-70472868	10123
2-27169570-27170477	GPC3	0.148378	0.0562772	0.513974	5.93378e-12	6.46113	3.58219	ENST00000436954	ENSG00000236099	ENSG00000236099	unprocessed_pseudogene	exon	2-27159113-27159229	10340
7-30938398-30939269	GPC3	0.130273	0.0562761	0.51201	6.51413e-12	5.01804	2.56849	ENST00000466427	GHRHR	ENSG00000106128	protein_coding	gap	7-30938953-30968833	0
7-135761432-135762355	GPC3	0.0756721	0.056274	0.50743	1.70729e-17	1.96786	0.479452	ENST00000419211	ENSG00000224746	ENSG00000224746	lncRNA	exon	7-135774521-135775115	12165
19-27962127-27963025	GPC3	0.0732134	0.0562734	0.507185	1.4618e-18	1.83667	0.39726	ENST00000592806	ENSG00000267575	ENSG00000267575	lncRNA	gap	19-27956277-27963265	0
21-38993473-38994269	GPC3	0.0720055	0.0562732	0.50703	6.6741e-19	1.77107	0.363014	ENST00000663162	ENSG00000235888	ENSG00000235888	lncRNA	gap	21-38991025-39005659	0
6-48535490-48536414	GPC3	0.0851085	0.056272	0.508298	5.3274e-16	2.39423	0.726027	ENST00000619841	ENSG00000278736	ENSG00000278736	processed_pseudogene	exon	6-48701491-48701872	165076
13-95745320-95746158	GPC3	0.0954047	0.0562719	0.50863	2.15817e-12	2.88619	1.15753	ENST00000602402	DNAJC3	ENSG00000102580	protein_coding	gap	13-95725253-95757643	0
4-9603593-9604456	GPC3	0.0996345	0.0562717	0.508914	2.72579e-12	3.05018	1.26027	ENST00000653847	ENSG00000287117	ENSG00000287117	lncRNA	gap	4-9568434-9628703	0
12-64458951-64459787	GPC3	0.0720817	0.0562717	0.506999	1.38406e-18	1.77107	0.369863	LRG_1306t1	LRG_1306	LRG_1306	LRG_gene	gap	12-64455958-64460188	0
1-101219919-101220694	GPC3	0.195346	0.0562712	0.519595	7.38315e-13	11.1184	6.9589	ENST00000691873	S1PR1-DT	ENSG00000225938	lncRNA	exon	1-101234555-101236616	13860
3-63972599-63973410	GPC3	0.0822042	0.0562709	0.507432	4.60441e-14	2.16464	0.678082	LRG_866t1	LRG_866	LRG_866	LRG_gene	gap	3-63952484-63979914	0
15-71398150-71398985	GPC3	0.0786641	0.0562705	0.507671	1.11965e-16	2.09905	0.561644	ENST00000355327	THSD4	ENSG00000187720	protein_coding	gap	15-71256716-71411686	0
2-160367730-160368579	GPC3	0.0641136	0.0562704	0.506356	1.32109e-23	1.4431	0.171233	ENST00000491781	RBMS1	ENSG00000153250	protein_coding	gap	2-160367392-160493288	0
1-11391637-11392548	GPC3	0.148218	0.0562693	0.513887	5.98958e-12	6.39554	3.53425	ENST00000435243	ENSG00000224338	ENSG00000224338	processed_pseudogene	exon	1-11425257-11425821	32708
X-17374698-17375579	GPC3	0.271343	0.0562684	0.531123	4.08729e-16	22.6632	15.363	ENST00000676302	NHS	ENSG00000188158	protein_coding	utr	X-17375200-17375757	0
14-90981719-90982653	GPC3	0.0778255	0.0562678	0.507612	7.22335e-17	2.06625	0.541096	ENST00000648062	RPS6KA5	ENSG00000100784	protein_coding	gap	14-90978525-91001087	0
12-53244050-53245051	GPC3	0.0949017	0.0562675	0.508905	1.51617e-13	2.88619	1.09589	ENST00000635789	ENSG00000283536	ENSG00000283536	protein_coding	utr	12-53242442-53242723	1326
9-107421934-107422834	GPC3	0.112959	0.0562667	0.510785	6.78898e-13	4.00131	1.81507	ENST00000659615	LINC01509	ENSG00000226825	lncRNA	gap	9-107420421-107428291	0
1-215111582-215112468	GPC3	0.0705333	0.056266	0.506747	5.4103e-19	1.67268	0.321918	ENST00000486921	KCNK2	ENSG00000082482	protein_coding	gap	1-215086679-215169198	0
2-158725305-158726183	GPC3	0.112835	0.0562657	0.509785	4.79191e-11	3.77173	1.80137	ENST00000449526	ENSG00000228586	ENSG00000228586	lncRNA	gap	2-158690957-158753634	0
5-170525253-170526146	GPC3	0.0870453	0.0562647	0.50791	8.29074e-14	2.39423	0.808219	ENST00000520740	KCNIP1	ENSG00000182132	protein_coding	gap	5-170504634-170669498	0
9-21789220-21790110	GPC3	0.138013	0.0562613	0.512309	5.75134e-11	5.5428	3.0274	ENST00000404796	ENSG00000264545	ENSG00000264545	protein_coding	exon	9-21802636-21802781	12525
5-120839716-120840619	GPC3	0.0701968	0.0562575	0.506812	1.02462e-19	1.67268	0.308219	ENST00000511422	ENSG00000248927	ENSG00000248927	lncRNA	exon	5-120789954-120790778	48937
8-135417818-135418726	GPC3	0.100883	0.0562571	0.50964	1.20841e-13	3.24697	1.30137	ENST00000518674	ENSG00000254372	ENSG00000254372	lncRNA	exon	8-135455865-135456030	37138
1-72845283-72846065	GPC3	0.0907527	0.056256	0.508367	1.40896e-13	2.62381	0.945205	ENST00000671099	ENSG00000225087	ENSG00000225087	lncRNA	gap	1-72766688-72898766	0
12-32273212-32273853	GPC3	0.128193	0.0562536	0.511958	5.59245e-12	4.95244	2.5274	ENST00000652176	BICD1	ENSG00000151746	protein_coding	gap	12-32216460-32293993	0
7-47584117-47584882	GPC3	0.0916732	0.0562531	0.508836	1.82419e-14	2.755	0.979452	ENST00000457718	TNS3	ENSG00000136205	protein_coding	exon	7-47582427-47582558	1558
7-149004254-149004969	GPC3	0.0708916	0.0562518	0.507006	1.21932e-19	1.73827	0.335616	ENST00000652332	PDIA4	ENSG00000155660	protein_coding	gap	7-149004210-149005140	0
21-16249989-16250852	GPC3	0.0843937	0.0562495	0.508116	2.35446e-15	2.36143	0.732877	ENST00000671666	MIR99AHG	ENSG00000215386	lncRNA	gap	21-16231116-16383159	0
8-17848993-17849827	GPC3	0.0961747	0.0562487	0.509054	2.46113e-13	2.98459	1.16438	ENST00000522768	MTUS1-DT	ENSG00000253944	lncRNA	gap	8-17801743-17860957	0
4-7250349-7251234	GPC3	0.12679	0.0562482	0.511586	2.5685e-11	4.88685	2.5411	ENST00000507866	SORCS2	ENSG00000184985	protein_coding	gap	4-7193127-7396287	0
8-3469015-3469904	GPC3	0.138595	0.0562472	0.513287	2.62838e-12	5.80518	3.08219	ENST00000635120	CSMD1	ENSG00000183117	protein_coding	gap	8-3468825-3493622	0
20-9144677-9145510	GPC3	0.0685501	0.0562471	0.50679	1.32889e-20	1.63988	0.280822	ENST00000693752	PLCB4	ENSG00000101333	protein_coding	gap	20-9068904-9217389	0
1-211527635-211528551	GPC3	0.0746723	0.056247	0.506984	8.70273e-17	1.83667	0.438356	ENST00000417794	ENSG00000223649	ENSG00000223649	lncRNA	exon	1-211492596-211492917	34717
19-18173521-18174420	GPC3	0.139961	0.056246	0.513251	4.1241e-12	5.83798	3.13014	ENST00000597802	IFI30	ENSG00000216490	protein_coding	cds	19-18173842-18173973	0
10-67800123-67801009	GPC3	0.0747956	0.0562456	0.506951	1.63002e-16	1.83667	0.445205	ENST00000483798	DNAJC12	ENSG00000108176	protein_coding	gap	10-67797211-67805582	0
2-140383480-140384371	GPC3	0.069546	0.0562452	0.506656	4.6269e-19	1.63988	0.308219	ENST00000389484	LRP1B	ENSG00000168702	protein_coding	gap	2-140378287-140385892	0
9-124397827-124398495	GPC3	0.0864559	0.0562438	0.508358	5.4034e-15	2.49262	0.815068	ENST00000441097	PSMB7	ENSG00000136930	protein_coding	cds	9-124398441-124398472	0
11-61455018-61455731	GPC3	0.0673664	0.0562431	0.506341	3.34082e-20	1.50869	0.239726	ENST00000544880	ENSG00000256591	ENSG00000256591	protein_coding	gap	11-61438114-61484687	0
11-120694475-120695288	GPC3	0.0710351	0.0562419	0.50697	2.81651e-19	1.73827	0.342466	LRG_1012t1	LRG_1012	LRG_1012	LRG_gene	gap	11-120660401-120802692	0
3-124363350-124364169	GPC3	0.0756714	0.0562406	0.507012	2.75061e-16	1.86947	0.465753	ENST00000684276	KALRN	ENSG00000160145	protein_coding	gap	3-124347266-124384844	0
21-37564231-37565078	GPC3	0.118376	0.0562398	0.510883	4.57646e-12	4.2309	2.0274	ENST00000667151	ENSG00000286717	ENSG00000286717	lncRNA	exon	21-37593977-37594136	28898
3-125163436-125164303	GPC3	0.0956471	0.0562388	0.508737	7.52489e-13	2.88619	1.13014	ENST00000479826	SLC12A8	ENSG00000221955	protein_coding	gap	3-125135783-125187236	0
7-76068972-76069851	GPC3	0.11196	0.0562373	0.510402	1.44357e-12	3.83732	1.73288	ENST00000315758	MDH2	ENSG00000146701	protein_coding	utr	7-76066411-76067508	1463
1-20406007-20406913	GPC3	0.0954908	0.0562371	0.50903	1.67547e-13	2.95179	1.13699	ENST00000693701	LINC01141	ENSG00000236963	lncRNA	gap	1-20406270-20428917	0
8-69702249-69703168	GPC3	0.260805	0.0562368	0.528642	4.41797e-15	20.4001	13.6849	ENST00000530307	SLCO5A1	ENSG00000137571	protein_coding	gap	8-69682344-69705030	0
12-79239379-79240259	GPC3	0.10386	0.0562367	0.509934	4.05898e-13	3.47655	1.4726	ENST00000552744	SYT1	ENSG00000067715	protein_coding	gap	12-79217686-79285786	0
22-46768237-46769092	GPC3	0.099125	0.0562358	0.508669	1.29671e-11	3.01738	1.28082	ENST00000496139	TBC1D22A	ENSG00000054611	protein_coding	gap	22-46762849-46788979	0
8-9094008-9094898	GPC3	0.079588	0.0562349	0.507887	5.02291e-17	2.16464	0.582192	ENST00000522612	ERI1	ENSG00000104626	protein_coding	gap	8-9088570-9096742	0
6-134117167-134118075	GPC3	0.127143	0.0562347	0.511877	6.50411e-12	4.91965	2.50685	ENST00000663785	ENSG00000287413	ENSG00000287413	lncRNA	gap	6-134086012-134119750	0
1-228837832-228838690	GPC3	0.0704456	0.0562344	0.506879	2.49055e-19	1.70548	0.328767	ENST00000604004	ENSG00000271399	ENSG00000271399	processed_pseudogene	exon	1-228858010-228858556	19319
8-22484653-22485528	GPC3	0.0747801	0.0562333	0.507242	2.00005e-17	1.90226	0.452055	ENST00000668235	ENSG00000251034	ENSG00000251034	lncRNA	gap	8-22482730-22508676	0
8-56924947-56925900	GPC3	0.108462	0.056233	0.510195	4.96559e-13	3.64054	1.57534	ENST00000384248	ENSG00000206975	ENSG00000206975	snRNA	exon	8-56917084-56917190	7756
18-7429802-7430709	GPC3	0.0786627	0.0562319	0.50719	4.46912e-15	2.00066	0.561644	ENST00000651113	ENSG00000286126	ENSG00000286126	lncRNA	exon	18-7455844-7456467	25134
X-42506881-42507573	GPC3	0.097709	0.0562303	0.509462	6.31534e-14	3.11578	1.21233	ENST00000440002	ENSG00000231772	ENSG00000231772	lncRNA	gap	X-42456722-42581218	0
1-220582076-220583015	GPC3	0.0805837	0.056229	0.50782	5.55054e-16	2.19744	0.630137	ENST00000679033	MARK1	ENSG00000116141	protein_coding	gap	1-220581119-220598302	0
11-61541659-61542616	GPC3	0.123491	0.0562275	0.510905	6.03956e-11	4.52607	2.32192	ENST00000542670	SYT7	ENSG00000011347	protein_coding	cds	11-61542211-61542579	0
6-151254392-151255126	GPC3	0.0742813	0.0562274	0.507181	1.10917e-17	1.86947	0.431507	ENST00000402676	AKAP12	ENSG00000131016	protein_coding	gap	6-151240725-151305746	0
6-146337131-146337947	GPC3	0.0764562	0.056227	0.50733	1.05503e-16	1.96786	0.5	ENST00000507907	GRM1	ENSG00000152822	protein_coding	gap	6-146304847-146352249	0
1-62621707-62622471	GPC3	0.0731739	0.0562269	0.507025	6.05919e-18	1.80387	0.39726	ENST00000637208	DOCK7	ENSG00000116641	protein_coding	gap	1-62619994-62625258	0
2-72751026-72751882	GPC3	0.0826752	0.0562267	0.507963	6.95479e-16	2.26304	0.664384	ENST00000634650	EXOC6B	ENSG00000144036	protein_coding	gap	2-72741470-72825797	0
21-45953010-45953834	GPC3	0.0804956	0.056226	0.507819	1.48856e-16	2.16464	0.59589	ENST00000400314	PCBP3	ENSG00000183570	protein_coding	utr	21-45941707-45942454	10555
17-74362978-74363781	GPC3	0.229973	0.0562249	0.523746	3.80813e-13	15.7757	10.5342	ENST00000375366	BTBD17	ENSG00000204347	protein_coding	exon	17-74361735-74361868	1109
4-188400214-188401096	GPC3	0.0698036	0.0562245	0.506814	9.94776e-20	1.67268	0.308219	ENST00000513313	LINC01060	ENSG00000249378	lncRNA	gap	4-188400834-188436703	0
13-113937816-113938680	GPC3	0.139389	0.0562243	0.51257	3.89134e-11	5.67399	3.10959	ENST00000562710	LINC00565	ENSG00000260910	lncRNA	exon	13-113923052-113928991	8824
8-97811259-97812100	GPC3	0.0768808	0.0562242	0.507262	3.4274e-16	1.96786	0.513699	ENST00000619747	LAPTM4B	ENSG00000104341	protein_coding	gap	8-97805465-97815327	0
22-50305760-50306513	GPC3	0.168832	0.0562229	0.516654	8.54016e-13	8.3306	4.84932	ENST00000449103	PLXNB2	ENSG00000196576	protein_coding	gap	22-50294779-50307552	0
4-16048763-16049630	GPC3	0.0995288	0.0562227	0.509183	7.55193e-13	3.11578	1.26712	ENST00000675613	PROM1	ENSG00000007062	protein_coding	gap	4-16039002-16075686	0
2-157083703-157084454	GPC3	0.0632412	0.0562222	0.506135	1.07398e-23	1.3775	0.150685	ENST00000653962	ENSG00000286530	ENSG00000286530	lncRNA	exon	2-157049526-157049716	33986
14-93061481-93062345	GPC3	0.0927501	0.056222	0.508508	5.53109e-13	2.755	1.04795	ENST00000557309	ITPK1	ENSG00000100605	protein_coding	gap	14-93016802-93076594	0
1-86137204-86138107	GPC3	0.0696159	0.0562216	0.506686	2.05971e-19	1.63988	0.30137	ENST00000496682	COL24A1	ENSG00000171502	protein_coding	gap	1-86126215-86146118	0
20-19815265-19816141	GPC3	0.0711321	0.0562216	0.506648	5.77134e-18	1.67268	0.342466	ENST00000648165	RIN2	ENSG00000132669	protein_coding	gap	20-19799748-19871081	0
1-18989037-18989952	GPC3	0.0766892	0.0562215	0.507297	1.89944e-16	1.96786	0.506849	ENST00000455833	IFFO2	ENSG00000169991	protein_coding	exon	1-18955668-18956676	32360
12-12933533-12934437	GPC3	0.103414	0.0562211	0.509258	3.19014e-12	3.24697	1.38356	ENST00000660059	GPRC5D-AS1	ENSG00000247498	lncRNA	gap	12-12927804-12966758	0
16-10003210-10004104	GPC3	0.0780607	0.0562202	0.507735	7.63133e-18	2.06625	0.513699	ENST00000675398	GRIN2A	ENSG00000183454	protein_coding	gap	16-9938552-10179997	0
15-59232295-59233202	GPC3	0.0745042	0.0562198	0.507175	1.17897e-17	1.86947	0.431507	ENST00000558814	MYO1E	ENSG00000157483	protein_coding	gap	15-59231792-59236584	0
1-198959259-198960142	GPC3	0.0782269	0.0562178	0.507287	9.2944e-16	2.00066	0.541096	ENST00000436136	ENSG00000227747	ENSG00000227747	processed_pseudogene	exon	1-198949016-198949805	9453
2-224370422-224371324	GPC3	0.0918323	0.0562173	0.508924	1.47759e-14	2.7878	0.993151	ENST00000409685	FAM124B	ENSG00000124019	protein_coding	utr	2-224378698-224379572	7373
22-20454465-20455185	GPC3	0.0744049	0.0562173	0.506827	3.23495e-16	1.80387	0.438356	ENST00000328879	KLHL22	ENSG00000099910	protein_coding	gap	22-20446677-20457807	0
7-25849224-25850145	GPC3	0.0955437	0.0562158	0.508995	1.20179e-13	2.91899	1.10959	ENST00000666265	ENSG00000286725	ENSG00000286725	lncRNA	exon	7-25831766-25831909	17314
11-7892543-7893444	GPC3	0.122442	0.0562142	0.511507	2.24872e-12	4.55887	2.21918	ENST00000527847	ENSG00000254951	ENSG00000254951	lncRNA	gap	11-7882934-7905602	0
9-130106851-130107754	GPC3	0.15297	0.0562142	0.51453	4.32654e-12	6.85471	3.84932	ENST00000610997	GPR107	ENSG00000148358	protein_coding	cds	9-130107496-130107539	0
14-52910328-52911151	GPC3	0.0776267	0.0562126	0.507421	4.32488e-16	2.03345	0.547945	ENST00000658290	ENSG00000285664	ENSG00000285664	lncRNA	gap	14-52898151-52921589	0
9-6054307-6055085	GPC3	0.13822	0.0562123	0.513353	6.91477e-13	5.67399	2.93151	ENST00000437881	ENSG00000228739	ENSG00000228739	lncRNA	gap	9-6047509-6066364	0
1-76944579-76945367	GPC3	0.0810077	0.0562106	0.507689	1.14284e-15	2.16464	0.623288	ENST00000477717	ST6GALNAC5	ENSG00000117069	protein_coding	gap	1-76868743-77044203	0
3-11659966-11660667	GPC3	0.0774582	0.0562088	0.507133	3.012e-15	1.96786	0.541096	ENST00000623028	VGLL4	ENSG00000144560	protein_coding	gap	3-11602023-11702970	0
2-197107109-197108027	GPC3	0.0796209	0.0562083	0.507508	1.54352e-15	2.09905	0.59589	ENST00000647377	ANKRD44	ENSG00000065413	protein_coding	gap	2-197099931-197110765	0
11-10876305-10877160	GPC3	0.110839	0.0562076	0.510502	1.61813e-12	3.90292	1.78082	ENST00000669704	ZBED5-AS1	ENSG00000247271	lncRNA	gap	11-10858367-10906454	0
1-100611527-100612381	GPC3	0.093024	0.0562059	0.508697	7.89575e-14	2.755	1.00685	ENST00000416343	LINC01349	ENSG00000230402	lncRNA	exon	1-100627049-100627302	14667
4-187204398-187205298	GPC3	0.088363	0.0562049	0.508593	4.45585e-15	2.59101	0.863014	ENST00000515222	LINC02374	ENSG00000249747	lncRNA	gap	4-187202143-187208786	0
1-56927039-56927893	GPC3	0.120311	0.0562048	0.511232	2.57457e-12	4.39488	2.11644	ENST00000695842	C8B	ENSG00000021852	protein_coding	utr	1-56929207-56929403	1313
6-134027107-134028128	GPC3	0.0730228	0.0562026	0.506865	2.48334e-17	1.77107	0.39726	ENST00000275230	SLC2A12	ENSG00000146411	protein_coding	gap	6-134006935-134028380	0
2-130372080-130372951	GPC3	0.296849	0.0562024	0.535536	1.97426e-17	28.1732	19.2945	ENST00000409022	PTPN18	ENSG00000072135	protein_coding	cds	2-130372873-130372947	0
1-22226669-22227492	GPC3	0.0713368	0.0562005	0.506551	5.2096e-17	1.67268	0.363014	ENST00000581169	MIR4418	ENSG00000266564	miRNA	exon	1-22266239-22266300	38746
7-87416427-87417307	GPC3	0.117695	0.0561999	0.510663	9.45834e-12	4.1653	2.00685	ENST00000649586	ABCB4	ENSG00000005471	protein_coding	gap	7-87413718-87417311	0
22-46815827-46816712	GPC3	0.16095	0.0561997	0.515603	3.09422e-12	7.67465	4.44521	ENST00000441162	TBC1D22A	ENSG00000054611	protein_coding	gap	22-46797621-46878652	0
13-45833598-45834531	GPC3	0.23527	0.0561986	0.525639	8.58662e-15	16.4972	10.774	ENST00000400405	SIAH3	ENSG00000215475	protein_coding	gap	13-45784058-45851494	0
3-171556007-171556866	GPC3	0.121985	0.0561985	0.510726	4.09452e-11	4.36209	2.19178	ENST00000420943	ENSG00000234594	ENSG00000234594	processed_pseudogene	exon	3-171534423-171534615	21391
18-61865356-61866087	GPC3	0.0672215	0.0561984	0.506504	6.02606e-21	1.54149	0.239726	ENST00000591306	RNF152	ENSG00000176641	protein_coding	gap	18-61816599-61892794	0
14-60656803-60657712	GPC3	0.194025	0.0561974	0.519224	1.22586e-12	10.8888	6.81507	ENST00000554986	SIX1	ENSG00000126778	protein_coding	gap	14-60646578-60658182	0
1-98052738-98053446	GPC3	0.1224	0.0561941	0.511149	1.55612e-11	4.52607	2.27397	ENST00000648602	ENSG00000285922	ENSG00000285922	lncRNA	exon	1-98052077-98053753	0
11-16912707-16913492	GPC3	0.129468	0.0561937	0.511893	1.31197e-11	5.01804	2.60274	ENST00000696749	PLEKHA7	ENSG00000166689	protein_coding	cds	11-16913393-16913484	0
2-240178934-240179803	GPC3	0.0768622	0.0561936	0.507549	9.03041e-18	2.00066	0.486301	ENST00000664975	ENSG00000286325	ENSG00000286325	lncRNA	exon	2-240184716-240184926	4912
13-47773845-47774754	GPC3	0.150773	0.0561935	0.51444	2.047e-12	6.65792	3.66438	ENST00000647008	SUCLA2	ENSG00000136143	protein_coding	gap	13-47747425-47797001	0
18-75889089-75889973	GPC3	0.0763093	0.0561928	0.507556	8.4291e-18	2.00066	0.486301	ENST00000581971	ENSG00000266460	ENSG00000266460	lncRNA	exon	18-75867869-75868252	20836
1-11920284-11921096	GPC3	0.0763765	0.0561926	0.507233	1.21854e-16	1.93506	0.486301	ENST00000616327	KIAA2013	ENSG00000116685	protein_coding	cds	1-11920315-11920332	0
8-125528392-125529290	GPC3	0.070655	0.0561925	0.507037	5.50207e-20	1.73827	0.328767	ENST00000522815	ENSG00000253111	ENSG00000253111	lncRNA	gap	8-125473315-125540909	0
1-53325878-53326736	GPC3	0.265619	0.0561912	0.530036	1.20799e-15	21.6464	14.6507	ENST00000669432	LRP8	ENSG00000157193	protein_coding	gap	1-53289690-53326872	0
14-60734396-60735255	GPC3	0.252519	0.0561904	0.526753	3.61419e-14	18.7602	12.637	ENST00000539616	MNAT1	ENSG00000020426	protein_coding	cds	14-60734863-60734951	0
9-94995658-94996546	GPC3	0.126778	0.0561894	0.512094	1.37503e-12	4.88685	2.42466	ENST00000479161	AOPEP	ENSG00000148120	protein_coding	gap	9-94979428-95005157	0
3-72938327-72939250	GPC3	0.143169	0.0561893	0.513973	1.46773e-12	6.23155	3.35616	ENST00000498315	GXYLT2	ENSG00000172986	protein_coding	gap	3-72922336-72955097	0
17-17724513-17725188	GPC3	0.142706	0.0561888	0.513838	1.61761e-12	6.13316	3.30137	ENST00000471135	RAI1	ENSG00000108557	protein_coding	gap	17-17724160-17792932	0
8-74759718-74760605	GPC3	0.0755175	0.0561853	0.507171	7.38942e-17	1.90226	0.465753	ENST00000523442	MIR2052HG	ENSG00000254349	lncRNA	gap	8-74758151-74823267	0
16-920028-920930	GPC3	0.0712111	0.0561839	0.506906	1.31036e-18	1.73827	0.356164	ENST00000570014	LMF1	ENSG00000103227	protein_coding	gap	16-911080-934243	0
3-72182229-72183004	GPC3	0.0869879	0.0561833	0.508515	1.91812e-15	2.52542	0.815068	ENST00000690747	LINC00877	ENSG00000241163	lncRNA	gap	3-72179968-72275107	0
3-15607855-15608676	GPC3	0.0736689	0.0561823	0.507021	4.37582e-17	1.83667	0.431507	ENST00000673620	BTD	ENSG00000169814	protein_coding	gap	3-15601771-15635423	0
2-221289194-221290039	GPC3	0.0788778	0.0561789	0.507315	2.28957e-15	2.03345	0.568493	ENST00000650956	ENSG00000286170	ENSG00000286170	lncRNA	exon	2-221306290-221306370	16250
2-107325919-107326824	GPC3	0.225373	0.0561773	0.525311	5.72123e-15	15.8741	10.2945	ENST00000455614	LINC01789	ENSG00000229457	lncRNA	gap	2-107282822-107365479	0
2-241618827-241619732	GPC3	0.0680582	0.056177	0.506695	1.05019e-20	1.60708	0.267123	ENST00000407315	THAP4	ENSG00000176946	protein_coding	gap	2-241606474-241632916	0
9-127828093-127829000	GPC3	0.115758	0.056176	0.510351	1.88754e-11	4.03411	1.94521	LRG_589t2	LRG_589	LRG_589	LRG_gene	gap	9-127826673-127829686	0
2-189393451-189394343	GPC3	0.0881736	0.0561757	0.508161	1.36034e-13	2.52542	0.890411	ENST00000692305	ENSG00000288866	ENSG00000288866	lncRNA	exon	2-189439780-189441126	45436
2-134447930-134448724	GPC3	0.0799581	0.0561752	0.50757	2.10115e-15	2.13185	0.616438	ENST00000409645	MGAT5	ENSG00000152127	protein_coding	cds	2-134448649-134448847	0
4-4334942-4335830	GPC3	0.14267	0.0561749	0.513451	3.28706e-12	5.96917	3.19863	ENST00000509015	ENSG00000248516	ENSG00000248516	lncRNA	exon	4-4333419-4334182	759
3-52296863-52297667	GPC3	0.11808	0.0561725	0.510803	1.0914e-11	4.26369	2.08219	ENST00000493616	GLYCTK-AS1	ENSG00000242797	lncRNA	gap	3-52293162-52298856	0
X-85889278-85890170	GPC3	0.0788471	0.056172	0.507318	2.2293e-15	2.03345	0.568493	LRG_699t1	LRG_699	LRG_699	LRG_gene	gap	X-85879064-85894187	0
X-53795289-53796147	GPC3	0.116288	0.0561714	0.510741	2.87879e-12	4.0997	1.92466	ENST00000428215	ENSG00000229037	ENSG00000229037	processed_pseudogene	exon	X-53807776-53808067	11628
9-127705274-127706112	GPC3	0.105321	0.0561704	0.509956	5.4478e-13	3.50935	1.5	ENST00000335223	PTRH1	ENSG00000187024	protein_coding	gap	9-127695142-127715434	0
17-2441977-2442611	GPC3	0.0742357	0.0561691	0.50702	4.41648e-17	1.83667	0.431507	ENST00000576556	METTL16	ENSG00000127804	protein_coding	gap	17-2441560-2464207	0
14-81105628-81106502	GPC3	0.091067	0.056169	0.508739	2.38932e-14	2.7222	0.965753	LRG_523t1	LRG_523	LRG_523	LRG_gene	gap	14-81096708-81108374	0
1-67716427-67717313	GPC3	0.0879514	0.0561687	0.507973	2.23586e-13	2.45982	0.863014	ENST00000370982	GNG12	ENSG00000172380	protein_coding	gap	1-67707713-67777457	0
17-59350425-59351257	GPC3	0.0813088	0.0561686	0.507371	3.63723e-14	2.13185	0.657534	ENST00000585166	YPEL2	ENSG00000175155	protein_coding	gap	17-59345296-59353214	0
17-56699169-56700035	GPC3	0.0857873	0.0561672	0.508039	6.15663e-15	2.36143	0.746575	ENST00000397861	C17orf67	ENSG00000214226	protein_coding	utr	17-56791913-56792352	91877
1-240190651-240191566	GPC3	0.0997394	0.0561654	0.509122	1.3035e-12	3.11578	1.28082	ENST00000681824	FMN2	ENSG00000155816	protein_coding	gap	1-240188263-240257944	0
8-60911342-60912187	GPC3	0.0981178	0.0561653	0.509417	9.28692e-14	3.11578	1.21918	ENST00000529234	ENSG00000254777	ENSG00000254777	lncRNA	gap	8-60910667-60918980	0
11-5689513-5690273	GPC3	0.198381	0.0561619	0.521069	4.18964e-14	11.7744	7.27397	ENST00000454828	TRIM22	ENSG00000132274	protein_coding	utr	11-5689880-5689899	0
11-18383121-18383998	GPC3	0.235721	0.0561612	0.524584	4.93485e-14	15.9397	10.4658	ENST00000584572	MIR3159	ENSG00000264603	miRNA	exon	11-18387787-18387860	3788
15-44009820-44010623	GPC3	0.0700842	0.0561598	0.50688	2.44975e-19	1.70548	0.328767	ENST00000484674	FRMD5	ENSG00000171877	protein_coding	gap	15-43924310-44101458	0
12-105077357-105078222	GPC3	0.0826302	0.0561595	0.507776	1.0178e-14	2.26304	0.705479	ENST00000652515	ALDH1L2	ENSG00000136010	protein_coding	gap	12-105074006-105106787	0
17-38742050-38742966	GPC3	0.295225	0.0561591	0.536467	6.37736e-18	28.8619	19.8767	ENST00000620225	PCGF2	ENSG00000277258	protein_coding	gap	17-38740443-38747878	0
7-132242058-132242956	GPC3	0.0881821	0.0561591	0.507899	2.15613e-13	2.42703	0.842466	ENST00000359827	PLXNA4	ENSG00000221866	protein_coding	gap	7-132241167-132298090	0
22-33048879-33049772	GPC3	0.139236	0.0561584	0.512867	1.11954e-11	5.70679	3.07534	ENST00000441821	SYN3	ENSG00000185666	protein_coding	gap	22-33006825-33057534	0
1-81756657-81757537	GPC3	0.0750685	0.0561572	0.507077	8.06959e-17	1.86947	0.452055	ENST00000674386	ADGRL2	ENSG00000117114	protein_coding	gap	1-81445090-81761810	0
15-71889058-71889968	GPC3	0.0699193	0.0561569	0.50675	5.22068e-19	1.67268	0.321918	ENST00000564571	MYO9A	ENSG00000066933	protein_coding	gap	15-71888117-71893678	0
16-10883802-10884691	GPC3	0.0828623	0.0561569	0.507932	3.46915e-15	2.29583	0.705479	LRG_49t1	LRG_49	LRG_49	LRG_gene	gap	16-10877383-10895281	0
8-30411911-30412755	GPC3	0.0764628	0.0561565	0.50707	4.58414e-16	1.90226	0.486301	ENST00000523115	RBPMS	ENSG00000157110	protein_coding	gap	8-30387119-30474778	0
7-138665557-138666405	GPC3	0.0788967	0.0561558	0.507602	3.37153e-16	2.09905	0.575342	LRG_1103t1	LRG_1103	LRG_1103	LRG_gene	gap	7-138663146-138672018	0
1-209863627-209864439	GPC3	0.0764018	0.0561557	0.507522	1.58169e-17	2.00066	0.493151	ENST00000491415	UTP25	ENSG00000117597	protein_coding	utr	1-209851448-209857565	6061
22-28267887-28268701	GPC3	0.0826622	0.0561556	0.507871	2.717e-15	2.26304	0.684932	ENST00000612946	TTC28	ENSG00000100154	protein_coding	gap	22-28163600-28296197	0
10-28930573-28931479	GPC3	0.0942535	0.0561552	0.508718	2.54632e-13	2.8206	1.06849	ENST00000646289	LINC01517	ENSG00000232624	lncRNA	gap	10-28929016-28932901	0
2-215401740-215402634	GPC3	0.0772657	0.0561552	0.507422	9.57944e-17	2.00066	0.513699	ENST00000446046	FN1	ENSG00000115414	protein_coding	gap	2-215399352-215404388	0
1-246476368-246477239	GPC3	0.0951346	0.0561548	0.509094	8.91611e-14	2.95179	1.12329	ENST00000490107	SMYD3	ENSG00000185420	protein_coding	gap	1-246355095-246507053	0
1-62682247-62683016	GPC3	0.0910584	0.0561545	0.509025	4.855e-15	2.7878	0.972603	ENST00000637208	DOCK7	ENSG00000116641	protein_coding	gap	1-62663131-62688226	0
9-70043438-70044355	GPC3	0.0734963	0.0561533	0.507182	1.49972e-18	1.83667	0.39726	ENST00000377182	MAMDC2	ENSG00000165072	protein_coding	cds	9-70044198-70044231	0
17-81964265-81965183	GPC3	0.0931509	0.0561523	0.508321	1.80667e-12	2.7222	1.05479	ENST00000580125	ENSG00000264735	ENSG00000264735	lncRNA	exon	17-81965632-81966589	448
5-149367230-149368138	GPC3	0.122378	0.0561518	0.511545	2.48382e-12	4.59167	2.24658	ENST00000514349	PCYOX1L	ENSG00000145882	protein_coding	cds	5-149367993-149368654	0
1-168081983-168082885	GPC3	0.175711	0.0561507	0.517066	1.79845e-12	8.88816	5.29452	ENST00000682931	GPR161	ENSG00000143147	protein_coding	utr	1-168079542-168085530	0
14-55346877-55347744	GPC3	0.0715686	0.0561507	0.506902	1.37677e-18	1.73827	0.356164	ENST00000681904	FBXO34	ENSG00000178974	protein_coding	gap	14-55332946-55350380	0
7-148144523-148145434	GPC3	0.130286	0.0561491	0.512183	3.32043e-12	5.05084	2.56849	ENST00000637020	CNTNAP2	ENSG00000174469	protein_coding	gap	7-148118289-148147490	0
11-20013176-20013972	GPC3	0.0827268	0.0561483	0.508223	5.59428e-16	2.36143	0.712329	ENST00000396087	NAV2	ENSG00000166833	protein_coding	gap	11-19984248-20035958	0
2-20282697-20283610	GPC3	0.141117	0.056148	0.512864	2.10825e-11	5.80518	3.17123	ENST00000440577	PUM2	ENSG00000055917	protein_coding	cds	2-20283343-20283486	0
3-59505833-59506710	GPC3	0.162778	0.0561477	0.515026	2.34918e-11	7.60905	4.50685	ENST00000668131	CFAP20DC-DT	ENSG00000243295	lncRNA	gap	3-59361545-59536932	0
14-63896006-63896865	GPC3	0.095823	0.0561476	0.50877	5.50288e-13	2.88619	1.12329	LRG_872t1	LRG_872	LRG_872	LRG_gene	gap	14-63853144-63909097	0
1-162632256-162632771	GPC3	0.0843874	0.0561471	0.508181	9.5766e-16	2.36143	0.719178	LRG_1390t1	LRG_1390	LRG_1390	LRG_gene	utr	1-162632464-162632631	0
3-150460671-150461504	GPC3	0.0813152	0.0561466	0.507786	3.08346e-15	2.23024	0.671233	ENST00000688009	TSC22D2	ENSG00000196428	protein_coding	utr	3-150458637-150466422	0
3-27278901-27279802	GPC3	0.136894	0.0561459	0.512833	8.71278e-12	5.64119	3.02055	ENST00000691995	NEK10	ENSG00000163491	protein_coding	gap	3-27256372-27284601	0
1-47554102-47554991	GPC3	0.0767004	0.0561456	0.50749	2.87859e-17	2.00066	0.5	ENST00000427294	ENSG00000227883	ENSG00000227883	processed_pseudogene	exon	1-47550649-47550753	3348
6-75822522-75823410	GPC3	0.100923	0.0561436	0.509174	2.36458e-12	3.18137	1.33562	LRG_438t1	LRG_438	LRG_438	LRG_gene	cds	6-75822782-75822851	0
14-105528031-105528918	GPC3	0.228182	0.0561426	0.523971	5.96109e-14	15.2509	9.93836	ENST00000431372	TMEM121	ENSG00000184986	protein_coding	cds	14-105528835-105529794	0
2-44941317-44942239	GPC3	0.270353	0.0561424	0.528711	4.6514e-14	21.876	15.2055	ENST00000260653	SIX3	ENSG00000138083	protein_coding	cds	2-44942105-44942910	0
8-141368709-141369320	GPC3	0.0896085	0.0561419	0.50853	2.30262e-14	2.62381	0.910959	ENST00000377741	GPR20	ENSG00000204882	protein_coding	exon	8-141367201-141367286	1422
1-214029590-214030436	GPC3	0.144856	0.0561419	0.513859	2.00931e-12	6.19875	3.34247	ENST00000498508	PROX1	ENSG00000117707	protein_coding	gap	1-214011716-214035648	0
2-175560544-175561431	GPC3	0.136946	0.0561405	0.512516	2.13805e-11	5.5428	2.9863	ENST00000692740	ENSG00000289349	ENSG00000289349	lncRNA	exon	2-175594179-175594309	32747
18-36545506-36546388	GPC3	0.0736841	0.0561403	0.507056	2.22381e-17	1.83667	0.424658	ENST00000591635	FHOD3	ENSG00000134775	protein_coding	gap	18-36544688-36576450	0
6-12543812-12544726	GPC3	0.110522	0.0561378	0.510233	3.36924e-12	3.80453	1.73973	ENST00000391491	ENSG00000212802	ENSG00000212802	processed_pseudogene	exon	6-12514110-12514724	29087
1-212139420-212140256	GPC3	0.0778447	0.0561347	0.507642	4.21948e-17	2.06625	0.534247	ENST00000444750	ENSG00000229983	ENSG00000229983	lncRNA	exon	1-212168207-212168265	27950
2-150858044-150858935	GPC3	0.084509	0.0561345	0.50786	2.50132e-14	2.32863	0.753425	ENST00000425983	ENSG00000228064	ENSG00000228064	lncRNA	exon	2-150982506-150982515	123570
11-109062370-109063190	GPC3	0.0865458	0.0561339	0.507943	5.57813e-14	2.39423	0.80137	ENST00000526041	ENSG00000255528	ENSG00000255528	lncRNA	exon	11-109037743-109037967	24402
8-10798373-10799244	GPC3	0.137982	0.0561331	0.512908	7.07061e-12	5.67399	3.0274	ENST00000554914	PINX1	ENSG00000258724	protein_coding	gap	8-10726667-10826151	0
1-40853497-40854507	GPC3	0.0967943	0.0561316	0.509143	1.94637e-13	3.01738	1.17808	ENST00000372638	CITED4	ENSG00000179862	protein_coding	utr	1-40861054-40861572	6546
20-14847417-14848308	GPC3	0.0669685	0.0561313	0.506504	5.98857e-21	1.54149	0.239726	ENST00000684519	MACROD2	ENSG00000172264	protein_coding	gap	20-14684960-15229939	0
9-95031405-95032196	GPC3	0.123086	0.0561308	0.511441	6.5799e-12	4.62447	2.30822	ENST00000479161	AOPEP	ENSG00000148120	protein_coding	gap	9-95005617-95080693	0
4-26576133-26577003	GPC3	0.0785268	0.05613	0.5077	6.62733e-17	2.09905	0.554795	ENST00000513455	TBC1D19	ENSG00000109680	protein_coding	cds	4-26576800-26576829	0
12-49198542-49199410	GPC3	0.195484	0.0561274	0.519984	2.50952e-13	11.2168	6.93836	ENST00000549554	TUBA1C	ENSG00000167553	protein_coding	gap	12-49189226-49208831	0
3-191019376-191020202	GPC3	0.0605629	0.0561246	0.505622	2.29607e-25	1.21351	0.0890411	ENST00000479491	GMNC	ENSG00000205835	protein_coding	exon	3-190892346-190892429	126946
4-76571035-76571893	GPC3	0.0834239	0.0561239	0.507613	3.14804e-14	2.23024	0.705479	ENST00000497440	SHROOM3	ENSG00000138771	protein_coding	gap	4-76555764-76645298	0
11-6350329-6351229	GPC3	0.120213	0.0561237	0.510841	1.57281e-11	4.32929	2.13699	ENST00000655261	ENSG00000282556	ENSG00000282556	lncRNA	gap	11-6342392-6359454	0
7-104174747-104175475	GPC3	0.0835257	0.0561209	0.507898	5.51148e-15	2.29583	0.712329	ENST00000447452	ORC5	ENSG00000164815	protein_coding	gap	7-104168526-104183942	0
16-21513125-21513906	GPC3	0.105144	0.0561207	0.50987	6.80743e-13	3.47655	1.4863	ENST00000654954	ENSG00000287809	ENSG00000287809	lncRNA	gap	16-21511710-21513491	0
1-10265766-10266590	GPC3	0.0747269	0.0561201	0.507081	7.7692e-17	1.86947	0.452055	LRG_252t2	LRG_252	LRG_252	LRG_gene	gap	1-10261971-10267379	0
9-129504981-129505909	GPC3	0.188698	0.0561195	0.517527	2.50665e-11	10.0689	6.38356	ENST00000671555	LINC00963	ENSG00000204054	lncRNA	gap	9-129504189-129506708	0
5-106454429-106455326	GPC3	0.100097	0.0561192	0.508929	3.91064e-12	3.08298	1.28767	ENST00000509159	ENSG00000251204	ENSG00000251204	processed_pseudogene	exon	5-106415576-106417241	37187
2-150030296-150031174	GPC3	0.0746068	0.056119	0.507083	7.63513e-17	1.86947	0.452055	ENST00000655697	MMADHC-DT	ENSG00000231969	lncRNA	gap	2-149848116-150043863	0
8-85631543-85632380	GPC3	0.087801	0.0561175	0.508508	5.28479e-15	2.55822	0.849315	ENST00000604378	ENSG00000270971	ENSG00000270971	processed_pseudogene	exon	8-85642777-85644288	10396
20-45357904-45358821	GPC3	0.0713587	0.0561166	0.506905	1.33429e-18	1.73827	0.356164	ENST00000372727	SYS1	ENSG00000204070	protein_coding	exon	20-45361937-45362029	3115
5-170183820-170184681	GPC3	0.122991	0.0561159	0.510872	4.14529e-11	4.46048	2.26027	ENST00000506431	LINC01187	ENSG00000249601	lncRNA	exon	5-170191579-170192263	6897
2-163207772-163208588	GPC3	0.079622	0.0561153	0.507662	4.87822e-16	2.13185	0.59589	ENST00000451721	ENSG00000230282	ENSG00000230282	processed_pseudogene	exon	2-163153068-163153307	54464
1-42935995-42936893	GPC3	0.0795733	0.0561126	0.507378	3.14215e-15	2.06625	0.589041	LRG_1132t1	LRG_1132	LRG_1132	LRG_gene	gap	1-42931207-42943225	0
1-203480462-203481391	GPC3	0.0984106	0.0561121	0.509283	1.71732e-13	3.08298	1.21233	ENST00000343110	PRELP	ENSG00000188783	protein_coding	gap	1-203475939-203483168	0
9-114115786-114116710	GPC3	0.0963929	0.056112	0.508835	1.03865e-12	2.95179	1.17808	ENST00000640217	KIF12	ENSG00000136883	protein_coding	exon	9-114099251-114099292	16493
14-91466956-91467723	GPC3	0.0769302	0.0561119	0.507487	2.9671e-17	2.00066	0.5	ENST00000555462	PPP4R3A	ENSG00000100796	protein_coding	gap	14-91465420-91470836	0
15-22806164-22807103	GPC3	0.0789161	0.0561103	0.507442	1.14318e-15	2.06625	0.575342	ENST00000561183	NIPA1	ENSG00000170113	protein_coding	gap	15-22786249-22810748	0
3-88641190-88641480	GPC3	0.0729135	0.0561095	0.507156	2.83417e-18	1.83667	0.40411	ENST00000468361	ENSG00000242365	ENSG00000242365	processed_pseudogene	exon	3-88601061-88601402	39787
X-23845281-23846167	GPC3	0.0773121	0.0561091	0.507325	5.10876e-16	2.00066	0.534247	ENST00000634188	APOO	ENSG00000184831	protein_coding	gap	X-23840378-23856301	0
8-80977724-80978628	GPC3	0.071334	0.0561061	0.506743	5.9464e-18	1.70548	0.356164	ENST00000220597	PAG1	ENSG00000076641	protein_coding	gap	8-80976907-80980434	0
3-132252961-132253852	GPC3	0.0983656	0.0561061	0.509283	3.1374e-13	3.11578	1.24658	ENST00000512055	CPNE4	ENSG00000196353	protein_coding	gap	3-132040322-132284042	0
17-55794574-55795436	GPC3	0.0936993	0.0561054	0.50885	1.36541e-13	2.85339	1.07534	ENST00000576221	PCTP	ENSG00000141179	protein_coding	gap	17-55787655-55822760	0
1-185670031-185670917	GPC3	0.116685	0.0561053	0.510707	5.16471e-12	4.1325	1.96575	ENST00000569292	ENSG00000261729	ENSG00000261729	lncRNA	exon	1-185656477-185657168	12862
3-64923156-64923995	GPC3	0.07636	0.0561053	0.50717	3.82889e-16	1.93506	0.5	ENST00000692372	ADAMTS9-AS2	ENSG00000241684	lncRNA	gap	3-64867258-64956895	0
11-10499160-10500057	GPC3	0.0846122	0.0561048	0.50786	2.49746e-14	2.32863	0.753425	ENST00000534047	AMPD3	ENSG00000133805	protein_coding	gap	11-10496939-10500085	0
2-54899596-54900464	GPC3	0.125319	0.0561043	0.511464	1.30505e-11	4.72286	2.39726	ENST00000674035	EML6	ENSG00000214595	protein_coding	cds	2-54899641-54899782	0
1-94445811-94446668	GPC3	0.0750253	0.0561036	0.507306	3.35965e-17	1.93506	0.472603	ENST00000647998	ABCD3	ENSG00000117528	protein_coding	gap	1-94418589-94458606	0
12-11607344-11608094	GPC3	0.0771919	0.0561001	0.50707	2.09153e-15	1.93506	0.520548	ENST00000541162	LINC01252	ENSG00000247157	lncRNA	exon	12-11590250-11590369	16974
19-15213483-15214401	GPC3	0.0876734	0.0560991	0.508354	3.45452e-14	2.55822	0.883562	ENST00000593588	ENSG00000269635	ENSG00000269635	lncRNA	exon	19-15221015-15221238	6613
X-5712544-5713458	GPC3	0.0848412	0.0560986	0.507759	3.30015e-14	2.29583	0.739726	ENST00000444185	ENSG00000236120	ENSG00000236120	lncRNA	gap	X-5671200-5725929	0
2-165293456-165294358	GPC3	0.215943	0.0560984	0.521742	3.37185e-13	13.283	8.52055	ENST00000636769	SCN2A	ENSG00000136531	protein_coding	utr	2-165294089-165294135	0
21-42145270-42146164	GPC3	0.182336	0.0560959	0.517181	8.68418e-12	9.41292	5.78767	ENST00000400424	UMODL1	ENSG00000177398	protein_coding	utr	21-42142096-42143453	1816
5-133870561-133871404	GPC3	0.0944663	0.0560959	0.50866	8.83093e-13	2.85339	1.11644	ENST00000513561	WSPAR	ENSG00000249073	lncRNA	exon	5-133913677-133913996	42272
18-63994500-63995401	GPC3	0.120067	0.0560956	0.510929	1.25306e-11	4.36209	2.15068	ENST00000636430	SERPINB8	ENSG00000166401	protein_coding	gap	18-63985246-64004818	0
2-85290454-85291336	GPC3	0.0826529	0.0560953	0.507839	4.24977e-15	2.26304	0.691781	ENST00000442813	TCF7L1	ENSG00000152284	protein_coding	gap	2-85283579-85302483	0
3-9897551-9898449	GPC3	0.0830481	0.0560947	0.507773	1.04728e-14	2.26304	0.705479	LRG_1228t1	LRG_1228	LRG_1228	LRG_gene	utr	3-9893378-9894349	3201
21-15482899-15483801	GPC3	0.182816	0.0560941	0.518215	4.58644e-13	9.64251	5.76712	ENST00000670882	ENSG00000229425	ENSG00000229425	lncRNA	gap	21-15477857-15575269	0
11-102187599-102188399	GPC3	0.108558	0.0560907	0.509868	4.01295e-12	3.60774	1.61644	ENST00000629586	YAP1	ENSG00000137693	protein_coding	gap	11-102162572-102205892	0
X-9581546-9582436	GPC3	0.0808666	0.0560906	0.507625	2.99871e-15	2.16464	0.636986	ENST00000683056	TBL1X	ENSG00000101849	protein_coding	gap	X-9543268-9640272	0
6-52303389-52304135	GPC3	0.0731244	0.0560903	0.507087	1.16547e-17	1.83667	0.417808	ENST00000229854	MCM3	ENSG00000112118	protein_coding	exon	6-52284597-52284881	18507
2-128783557-128784438	GPC3	0.0831551	0.05609	0.507709	2.47886e-14	2.26304	0.719178	ENST00000412312	ENSG00000237532	ENSG00000237532	lncRNA	exon	2-128581379-128581576	201980
16-29348074-29348901	GPC3	0.0936625	0.0560899	0.508595	4.43632e-13	2.7878	1.06164	ENST00000604430	ENSG00000198106	ENSG00000198106	lncRNA	gap	16-29328625-29355786	0
2-159195408-159196324	GPC3	0.170983	0.0560882	0.515581	7.04599e-11	8.3962	5.17123	ENST00000263635	TANC1	ENSG00000115183	protein_coding	gap	2-159194494-159196607	0
3-156132083-156132952	GPC3	0.0974746	0.0560871	0.5092	2.08454e-13	3.05018	1.19863	ENST00000490337	KCNAB1	ENSG00000169282	protein_coding	gap	3-156120887-156421615	0
5-31416356-31416992	GPC3	0.0889563	0.0560849	0.508535	2.21403e-14	2.62381	0.910959	ENST00000513349	DROSHA	ENSG00000113360	protein_coding	gap	5-31410888-31421271	0
7-134272888-134273780	GPC3	0.091903	0.056084	0.508854	3.09751e-14	2.7878	1.00685	ENST00000285928	LRGUK	ENSG00000155530	protein_coding	utr	7-134263976-134264595	8292
2-43513192-43513863	GPC3	0.0689647	0.0560838	0.506723	8.18267e-20	1.63988	0.294521	ENST00000462185	THADA	ENSG00000115970	protein_coding	gap	2-43508781-43527878	0
14-90400790-90401640	GPC3	0.194099	0.0560803	0.518775	7.53861e-12	10.9872	7.03425	ENST00000663135	CALM1	ENSG00000198668	protein_coding	cds	14-90401333-90401402	0
12-106642752-106643546	GPC3	0.0749222	0.0560796	0.50727	1.10291e-17	1.90226	0.445205	ENST00000552773	RFX4	ENSG00000111783	protein_coding	gap	12-106639393-106654227	0
22-45934680-45935524	GPC3	0.116438	0.0560778	0.510726	2.12993e-12	4.06691	1.89041	ENST00000428540	WNT7B	ENSG00000188064	protein_coding	gap	22-45931370-45949919	0
11-11407000-11407850	GPC3	0.0994402	0.0560736	0.50948	3.1131e-13	3.21417	1.30822	ENST00000227756	GALNT18	ENSG00000110328	protein_coding	gap	11-11379265-11432620	0
5-107878400-107879289	GPC3	0.109271	0.0560731	0.510577	4.12117e-13	3.83732	1.69863	ENST00000496714	FBXL17	ENSG00000145743	protein_coding	utr	5-107878237-107880862	0
13-39151200-39152116	GPC3	0.0703952	0.0560691	0.506555	5.39858e-18	1.63988	0.328767	ENST00000668183	ENSG00000273507	ENSG00000273507	lncRNA	gap	13-39053329-39169390	0
4-6875241-6876121	GPC3	0.104609	0.0560683	0.50956	3.0934e-12	3.41095	1.4863	ENST00000425103	KIAA0232	ENSG00000170871	protein_coding	gap	4-6871683-6876659	0
2-50661413-50662329	GPC3	0.0904392	0.0560682	0.50852	5.60751e-14	2.65661	0.945205	ENST00000630543	NRXN1	ENSG00000179915	protein_coding	gap	2-50623616-50921868	0
4-118668963-118669842	GPC3	0.0891004	0.0560674	0.508274	8.08892e-14	2.55822	0.89726	ENST00000629462	METTL14-DT	ENSG00000281731	lncRNA	gap	4-118665200-118673498	0
10-60939181-60940045	GPC3	0.0885415	0.0560652	0.508157	1.39492e-13	2.52542	0.890411	ENST00000357917	RHOBTB1	ENSG00000072422	protein_coding	gap	10-60911553-60941803	0
17-73613381-73614257	GPC3	0.224411	0.0560642	0.523472	1.14026e-13	14.8573	9.73288	ENST00000392650	SDK2	ENSG00000069188	protein_coding	gap	17-73507598-73644024	0
11-75490388-75491245	GPC3	0.0757761	0.0560622	0.50733	1.97138e-17	1.93506	0.465753	ENST00000529721	GDPD5	ENSG00000158555	protein_coding	utr	11-75490604-75490751	0
1-89943484-89944198	GPC3	0.0812368	0.0560616	0.507683	1.19896e-15	2.16464	0.623288	ENST00000608671	ENSG00000272672	ENSG00000272672	lncRNA	exon	1-89939601-89940147	3336
6-24388889-24389858	GPC3	0.0862119	0.0560616	0.508102	1.98797e-14	2.42703	0.80137	ENST00000274747	MRS2	ENSG00000124532	protein_coding	exon	6-24402908-24403236	13049
5-143756829-143757710	GPC3	0.0878518	0.0560606	0.507689	2.33062e-12	2.42703	0.890411	ENST00000503323	ENSG00000249881	ENSG00000249881	lncRNA	gap	5-143672698-143828326	0
16-51167300-51168213	GPC3	0.128393	0.0560603	0.51168	3.22032e-11	4.98524	2.61644	ENST00000693621	ENSG00000285367	ENSG00000285367	lncRNA	gap	16-51152176-51246813	0
11-47523221-47523919	GPC3	0.110862	0.0560596	0.510763	2.4306e-13	3.90292	1.72603	ENST00000532048	CELF1	ENSG00000149187	protein_coding	utr	11-47523248-47523988	0
11-1882171-1883082	GPC3	0.147011	0.056058	0.513496	3.15809e-11	6.36274	3.60274	ENST00000612798	LSP1	ENSG00000130592	protein_coding	gap	11-1881597-1883418	0
17-9965380-9966267	GPC3	0.0936784	0.0560548	0.508776	1.38823e-13	2.8206	1.05479	ENST00000585266	GAS7	ENSG00000007237	protein_coding	gap	17-9959256-9969676	0
19-19272622-19273542	GPC3	0.167195	0.0560546	0.516149	2.61897e-12	8.13381	4.76027	ENST00000389363	TM6SF2	ENSG00000213996	protein_coding	cds	19-19273121-19273215	0
6-124403978-124404872	GPC3	0.0848356	0.0560544	0.507824	3.8878e-14	2.32863	0.760274	ENST00000545433	NKAIN2	ENSG00000188580	protein_coding	gap	6-124355348-124490385	0
2-55235712-55236640	GPC3	0.0907635	0.0560542	0.508262	1.95332e-13	2.59101	0.931507	ENST00000404735	RPS27A	ENSG00000143947	protein_coding	utr	2-55235578-55235755	0
12-98445765-98446676	GPC3	0.0728281	0.0560532	0.506895	1.2871e-17	1.77107	0.390411	ENST00000554295	ENSG00000227825	ENSG00000227825	transcribed_processed_pseudogene	exon	12-98453835-98457145	7158
1-158013862-158014791	GPC3	0.163385	0.0560527	0.516082	1.0257e-12	7.87143	4.52055	ENST00000368173	KIRREL1	ENSG00000183853	protein_coding	gap	1-157993729-158084421	0
13-48125480-48126133	GPC3	0.0685992	0.0560516	0.506627	6.88141e-20	1.60708	0.280822	ENST00000438155	ENSG00000224510	ENSG00000224510	processed_pseudogene	exon	13-48134358-48134534	8224
6-6930983-6931877	GPC3	0.172568	0.0560505	0.516515	5.36618e-12	8.62578	5.17808	ENST00000468197	ENSG00000240936	ENSG00000240936	misc_RNA	exon	6-6938606-6938897	6728
3-46078542-46079440	GPC3	0.196563	0.0560499	0.519143	1.96535e-12	10.9872	6.89041	ENST00000683768	XCR1	ENSG00000173578	protein_coding	gap	3-46076927-46085793	0
11-131673707-131674612	GPC3	0.186573	0.0560498	0.518225	2.08865e-12	10.0361	6.18493	ENST00000683400	NTM	ENSG00000182667	protein_coding	gap	11-131370889-131911563	0
8-37359992-37360877	GPC3	0.10091	0.0560496	0.509733	9.3178e-14	3.27976	1.31507	ENST00000661295	ENSG00000253123	ENSG00000253123	lncRNA	exon	8-37331767-37331991	28000
1-6952977-6953707	GPC3	0.0931236	0.0560495	0.508915	7.07347e-14	2.85339	1.06164	ENST00000303635	CAMTA1	ENSG00000171735	protein_coding	gap	1-6825211-7091303	0
17-14077731-14078429	GPC3	0.0658707	0.0560486	0.506478	4.65671e-22	1.50869	0.212329	ENST00000670279	COX10	ENSG00000006695	protein_coding	gap	17-14077057-14102117	0
7-48874973-48875935	GPC3	0.0777291	0.0560483	0.507543	5.02739e-17	2.03345	0.520548	ENST00000424687	ENSG00000225705	ENSG00000225705	processed_pseudogene	exon	7-48852755-48852898	22074
13-67410397-67411308	GPC3	0.120881	0.0560469	0.510873	2.28604e-11	4.39488	2.19178	ENST00000656527	LINC00364	ENSG00000230040	lncRNA	exon	13-67379551-67379994	30402
16-89720708-89721631	GPC3	0.299522	0.056046	0.540049	7.12372e-21	30.5674	20.3836	ENST00000563798	VPS9D1	ENSG00000075399	protein_coding	cds	16-89720763-89720861	0
5-134466453-134467018	GPC3	0.108966	0.0560459	0.510692	6.9653e-14	3.77173	1.60959	ENST00000513329	ENSG00000250994	ENSG00000250994	lncRNA	gap	5-134437034-134492128	0
8-40415687-40416571	GPC3	0.106871	0.0560454	0.509952	1.43798e-12	3.57494	1.56849	ENST00000660702	ENSG00000253354	ENSG00000253354	lncRNA	exon	8-40401669-40402010	13676
8-126824372-126825270	GPC3	0.218969	0.0560454	0.522543	1.13552e-13	13.8078	8.84247	ENST00000647190	PCAT1	ENSG00000253438	lncRNA	gap	8-126713807-126877671	0
5-135194934-135195849	GPC3	0.118467	0.0560449	0.511149	3.17955e-12	4.36209	2.10274	ENST00000624272	PITX1-AS1	ENSG00000224186	lncRNA	gap	5-135174173-135333757	0
1-67380912-67381818	GPC3	0.0788072	0.0560432	0.507317	2.23949e-15	2.03345	0.568493	LRG_707t2	LRG_707	LRG_707	LRG_gene	gap	1-67380124-67386578	0
5-122517826-122518722	GPC3	0.0908244	0.0560432	0.508175	1.05873e-12	2.62381	0.986301	ENST00000510972	MGC32805	ENSG00000250328	lncRNA	exon	5-122479015-122479087	38738
20-49989999-49990806	GPC3	0.110559	0.0560424	0.510428	1.26642e-12	3.83732	1.73288	ENST00000244050	SNAI1	ENSG00000124216	protein_coding	utr	20-49988057-49988886	1112
19-15114998-15115748	GPC3	0.0790381	0.0560413	0.507478	6.59427e-16	2.06625	0.568493	ENST00000534378	ILVBL	ENSG00000105135	protein_coding	cds	19-15115566-15115671	0
16-52066714-52067578	GPC3	0.080299	0.0560406	0.50769	1.13382e-15	2.16464	0.623288	ENST00000622950	LINC02911	ENSG00000261190	lncRNA	gap	16-52058429-52073787	0
13-44242928-44243683	GPC3	0.0907847	0.0560402	0.508591	1.24959e-13	2.7222	1	ENST00000421190	ENSG00000230731	ENSG00000230731	lncRNA	gap	13-44238906-44243134	0
7-107462884-107463787	GPC3	0.157946	0.05604	0.515105	2.76791e-12	7.24828	4.10959	ENST00000484237	COG5	ENSG00000164597	protein_coding	gap	7-107412633-107480821	0
8-139745096-139745965	GPC3	0.0960217	0.05604	0.508986	2.45609e-13	2.95179	1.14384	LRG_1041t2	LRG_1041	LRG_1041	LRG_gene	gap	8-139732203-139885878	0
13-75226510-75227209	GPC3	0.0662358	0.0560384	0.506411	4.07693e-21	1.50869	0.226027	ENST00000451540	ENSG00000214249	ENSG00000214249	processed_pseudogene	exon	13-75237944-75240296	10734
3-63041999-63042825	GPC3	0.0757559	0.056038	0.507459	9.45271e-18	1.96786	0.472603	ENST00000475886	LINC00698	ENSG00000244342	lncRNA	gap	3-62989266-63106302	0
15-44219384-44220270	GPC3	0.157309	0.0560367	0.515118	3.07292e-12	7.28108	4.13699	ENST00000417257	FRMD5	ENSG00000171877	protein_coding	exon	15-44194953-44195271	24112
7-153669392-153670326	GPC3	0.0935752	0.0560365	0.508878	1.01727e-13	2.85339	1.06849	ENST00000665842	ENSG00000287744	ENSG00000287744	lncRNA	exon	7-153715074-153716451	44747
17-59746520-59747510	GPC3	0.0960928	0.0560363	0.509113	1.37615e-13	2.98459	1.15068	ENST00000593168	VMP1	ENSG00000062716	protein_coding	gap	17-59735474-59764970	0
8-93863184-93864062	GPC3	0.078115	0.0560363	0.507286	9.34022e-16	2.00066	0.541096	ENST00000523021	PDP1	ENSG00000164951	protein_coding	gap	8-93858195-93921226	0
1-72649790-72650496	GPC3	0.158208	0.0560357	0.514806	1.72786e-11	7.34667	4.29452	ENST00000688733	ENSG00000286863	ENSG00000286863	lncRNA	gap	1-72648336-72654992	0
12-51172666-51173529	GPC3	0.256071	0.0560356	0.528189	2.90053e-15	19.4818	12.9521	ENST00000685804	TFCP2	ENSG00000135457	protein_coding	utr	12-51172423-51172824	0
4-188417007-188417865	GPC3	0.0781123	0.0560339	0.507445	2.72134e-16	2.03345	0.541096	ENST00000513313	LINC01060	ENSG00000249378	lncRNA	gap	4-188400834-188436703	0
7-130891140-130891959	GPC3	0.0819696	0.0560338	0.50781	2.08084e-15	2.23024	0.664384	ENST00000653887	LINC00513	ENSG00000233559	lncRNA	gap	7-130862203-130914961	0
10-86664278-86665114	GPC3	0.0853274	0.0560327	0.507922	2.99094e-14	2.36143	0.773973	ENST00000690949	OPN4	ENSG00000122375	protein_coding	gap	10-86663803-86665712	0
11-84383303-84384081	GPC3	0.0930895	0.0560326	0.508474	7.70297e-13	2.755	1.05479	ENST00000650630	DLG2	ENSG00000150672	protein_coding	gap	11-84251292-84534569	0
11-116366563-116367350	GPC3	0.068508	0.0560322	0.506757	3.31118e-20	1.63988	0.287671	ENST00000452629	LINC02151	ENSG00000236437	lncRNA	exon	11-116496899-116497730	129548
2-119264877-119265777	GPC3	0.117045	0.05603	0.510903	2.77624e-12	4.1981	1.9863	ENST00000393110	STEAP3	ENSG00000115107	protein_coding	utr	2-119263339-119265652	0
12-8833971-8834895	GPC3	0.0833943	0.0560295	0.507834	1.30945e-14	2.29583	0.726027	ENST00000299698	A2ML1	ENSG00000166535	protein_coding	cds	12-8834662-8834682	0
18-21686248-21687175	GPC3	0.0840238	0.0560288	0.507986	4.65413e-15	2.32863	0.726027	ENST00000584464	ABHD3	ENSG00000158201	protein_coding	gap	18-21683966-21702315	0
11-116893418-116894295	GPC3	0.0691937	0.0560286	0.506558	4.20596e-19	1.60708	0.294521	ENST00000497049	SIK3	ENSG00000160584	protein_coding	gap	11-116893968-116896252	0
X-106931846-106932613	GPC3	0.0674003	0.0560281	0.506438	4.32185e-20	1.54149	0.253425	ENST00000604604	MORC4	ENSG00000133131	protein_coding	gap	X-106815787-106993229	0
7-43954247-43955143	GPC3	0.121145	0.0560266	0.511034	8.72356e-12	4.39488	2.15753	ENST00000222402	UBE2D4	ENSG00000078967	protein_coding	utr	7-43952696-43956136	0
7-137237815-137238609	GPC3	0.075261	0.0560266	0.507526	2.58187e-18	1.96786	0.458904	ENST00000393083	PTN	ENSG00000105894	protein_coding	gap	7-137236243-137251229	0
14-68140003-68140702	GPC3	0.102173	0.0560263	0.509742	2.726e-13	3.34536	1.38356	ENST00000557045	RAD51B	ENSG00000182185	protein_coding	gap	14-68069648-68291883	0
18-10563614-10564512	GPC3	0.102616	0.0560246	0.508865	4.43854e-11	3.21417	1.43836	ENST00000322897	NAPG	ENSG00000134265	protein_coding	utr	18-10550221-10552764	10849
15-27704784-27705665	GPC3	0.171216	0.0560241	0.516348	5.86271e-12	8.49459	5.08219	ENST00000553644	ENSG00000258853	ENSG00000258853	lncRNA	exon	15-27685633-27685768	19015
5-95734690-95735596	GPC3	0.117952	0.0560217	0.510882	9.02515e-12	4.29649	2.09589	ENST00000512878	RHOBTB3	ENSG00000164292	protein_coding	gap	5-95732085-95736888	0
10-10235133-10236131	GPC3	0.0786638	0.0560214	0.507219	2.73465e-15	2.00066	0.554795	ENST00000363979	ENSG00000200849	ENSG00000200849	misc_RNA	exon	10-10232611-10232712	2420
3-45025765-45026586	GPC3	0.0907799	0.0560212	0.508869	1.26882e-14	2.755	0.972603	ENST00000296130	CLEC3B	ENSG00000163815	protein_coding	cds	3-45026363-45026471	0
6-111015613-111016464	GPC3	0.0735232	0.0560197	0.506985	1.31096e-17	1.80387	0.40411	ENST00000441448	RPF2	ENSG00000197498	protein_coding	cds	6-111015754-111015856	0
14-92121457-92122337	GPC3	0.277565	0.0560177	0.534138	5.95603e-18	24.8278	16.6849	ENST00000617122	NDUFB1	ENSG00000183648	protein_coding	cds	14-92121642-92121777	0
3-120763712-120764457	GPC3	0.0705803	0.0560166	0.507005	1.22907e-19	1.73827	0.335616	ENST00000469772	GTF2E1	ENSG00000153767	protein_coding	gap	3-120742795-120770727	0
8-120970706-120971568	GPC3	0.0690756	0.0560148	0.506429	8.73021e-19	1.57429	0.287671	ENST00000517739	ENSG00000253619	ENSG00000253619	lncRNA	gap	8-120913160-121043382	0
20-50403440-50404352	GPC3	0.0852013	0.0560138	0.507955	5.10324e-14	2.39423	0.80137	ENST00000497504	ENSG00000244376	ENSG00000244376	misc_RNA	exon	20-50429190-50429483	24837
3-50515483-50516287	GPC3	0.187731	0.0560116	0.518797	5.37435e-13	10.2329	6.23973	ENST00000360963	CACNA2D2	ENSG00000007402	protein_coding	exon	3-50504069-50504244	11238
10-74628259-74629148	GPC3	0.0806271	0.056011	0.507469	9.16785e-15	2.13185	0.636986	ENST00000673352	ADK	ENSG00000156110	protein_coding	gap	10-74589318-74670182	0
6-133391939-133392509	GPC3	0.180328	0.0560109	0.517798	1.80006e-12	9.54411	5.82877	LRG_418t1	LRG_418	LRG_418	LRG_gene	gap	6-133382442-133446629	0
22-26665206-26666103	GPC3	0.125352	0.0560099	0.511775	2.69529e-12	4.75566	2.35616	ENST00000668051	MIAT	ENSG00000225783	lncRNA	gap	22-26663399-26665530	0
2-134202248-134202797	GPC3	0.142386	0.0560081	0.512599	1.6516e-10	5.93637	3.37671	ENST00000481801	MGAT5	ENSG00000152127	protein_coding	gap	2-134120292-134254264	0
3-188888739-188889583	GPC3	0.0872667	0.0560072	0.508354	1.43054e-14	2.52542	0.849315	ENST00000640853	LPP	ENSG00000145012	protein_coding	utr	3-188874480-188890671	0
17-14478004-14478920	GPC3	0.0723405	0.0560069	0.50706	2.92904e-18	1.80387	0.390411	ENST00000655690	ENSG00000230647	ENSG00000230647	lncRNA	exon	17-14420657-14421472	56531
7-43729090-43730008	GPC3	0.260186	0.0560047	0.529924	2.77835e-16	20.7609	13.7123	ENST00000457939	COA1	ENSG00000106603	protein_coding	utr	7-43729429-43729497	0
9-4864009-4864793	GPC3	0.0925111	0.0560045	0.508483	7.27138e-13	2.755	1.05479	ENST00000445485	RCL1	ENSG00000120158	protein_coding	gap	9-4860902-4884487	0
1-75500391-75501259	GPC3	0.0789814	0.0560045	0.507441	1.15601e-15	2.06625	0.575342	ENST00000469525	SLC44A5	ENSG00000137968	protein_coding	gap	1-75398422-75541434	0
9-79623598-79624431	GPC3	0.0888901	0.0560043	0.508407	4.17463e-14	2.59101	0.90411	ENST00000496853	TLE4	ENSG00000106829	protein_coding	gap	9-79612719-79627373	0
13-73399328-73400194	GPC3	0.115962	0.0560038	0.510632	1.69523e-11	4.1981	2.05479	ENST00000624117	ENSG00000279754	ENSG00000279754	TEC	exon	13-73399031-73399205	122
9-134374471-134375184	GPC3	0.118046	0.0560036	0.511076	5.23872e-12	4.36209	2.12329	ENST00000484822	RXRA	ENSG00000186350	protein_coding	gap	9-134319485-134401631	0
15-45393594-45394479	GPC3	0.0897708	0.056002	0.508492	3.47627e-14	2.62381	0.917808	ENST00000561148	GATM	ENSG00000171766	protein_coding	gap	15-45376820-45396921	0
4-73676454-73677306	GPC3	0.0879305	0.0560011	0.508352	3.50089e-14	2.55822	0.883562	ENST00000690247	ENSG00000289530	ENSG00000289530	lncRNA	exon	4-73706323-73706575	29016
15-99335159-99336169	GPC3	0.0815039	0.0560009	0.507969	6.57678e-16	2.26304	0.664384	ENST00000561276	LRRC28	ENSG00000168904	protein_coding	gap	15-99334130-99352368	0
12-13879991-13880943	GPC3	0.0963734	0.0560004	0.509336	2.97337e-14	3.01738	1.13699	ENST00000630791	GRIN2B	ENSG00000273079	protein_coding	gap	12-13866227-13979927	0
13-95176545-95177459	GPC3	0.0698756	0.056	0.506586	2.48935e-18	1.63988	0.321918	LRG_1183t1	LRG_1183	LRG_1183	LRG_gene	gap	13-95170629-95177706	0
10-78738659-78739559	GPC3	0.0893524	0.0559992	0.508306	1.27073e-13	2.59101	0.924658	ENST00000455498	ENSG00000228683	ENSG00000228683	lncRNA	exon	10-78696732-78697022	41636
8-58936187-58937074	GPC3	0.0834495	0.0559989	0.507864	8.65387e-15	2.29583	0.719178	ENST00000361421	TOX	ENSG00000198846	protein_coding	gap	8-58851806-58939301	0
16-89668151-89669005	GPC3	0.0700857	0.0559987	0.506748	5.3284e-19	1.67268	0.321918	ENST00000611218	SPATA33	ENSG00000167523	protein_coding	gap	16-89658422-89669285	0
2-168639070-168639896	GPC3	0.078509	0.0559982	0.50738	8.00751e-16	2.03345	0.554795	ENST00000392687	CERS6	ENSG00000172292	protein_coding	gap	2-168631043-168691033	0
3-13452744-13453397	GPC3	0.119369	0.055997	0.51128	2.74378e-12	4.42768	2.14384	ENST00000428249	ENSG00000238138	ENSG00000238138	processed_pseudogene	exon	3-13460294-13460398	6896
14-56378241-56378927	GPC3	0.0798099	0.0559958	0.50731	8.60201e-15	2.06625	0.60274	ENST00000664388	LINC02284	ENSG00000259719	lncRNA	gap	14-56345071-56426187	0
X-46913044-46913625	GPC3	0.147544	0.0559937	0.513838	9.91187e-12	6.42834	3.59589	ENST00000614628	JADE3	ENSG00000102221	protein_coding	gap	X-46912720-46984883	0
3-172044804-172045553	GPC3	0.0782217	0.0559932	0.507672	1.10396e-16	2.09905	0.561644	ENST00000469491	FNDC3B	ENSG00000075420	protein_coding	gap	3-172039772-172112451	0
10-59561369-59562200	GPC3	0.0721957	0.0559928	0.506834	6.28108e-18	1.73827	0.369863	ENST00000446432	ENSG00000235469	ENSG00000235469	processed_pseudogene	exon	10-59551404-59551878	9490
16-50550750-50551646	GPC3	0.0823293	0.0559918	0.507712	8.2428e-15	2.23024	0.684932	ENST00000564336	NKD1	ENSG00000140807	protein_coding	gap	16-50549556-50608293	0
17-35697193-35698059	GPC3	0.0712773	0.05599	0.506581	2.60439e-17	1.67268	0.356164	ENST00000621914	AP2B1	ENSG00000006125	protein_coding	gap	17-35682825-35709223	0
16-71658486-71659341	GPC3	0.0736467	0.0559888	0.507053	2.29537e-17	1.83667	0.424658	ENST00000568954	PHLPP2	ENSG00000040199	protein_coding	cds	16-71658653-71658815	0
19-48513481-48514376	GPC3	0.225176	0.0559878	0.523426	1.05433e-13	14.8245	9.64384	ENST00000650440	LMTK3	ENSG00000142235	protein_coding	cds	19-48513546-48513586	0
14-59015314-59016186	GPC3	0.0790418	0.0559875	0.50722	1.00551e-14	2.03345	0.589041	ENST00000667162	LINC01500	ENSG00000258583	lncRNA	gap	14-59009151-59124123	0
16-89382827-89383737	GPC3	0.0889251	0.0559869	0.508088	2.9452e-13	2.52542	0.90411	ENST00000683497	ENSG00000288715	ENSG00000288715	protein_coding	gap	16-89317079-89418283	0
8-109600761-109601655	GPC3	0.101143	0.0559865	0.509208	3.00717e-12	3.21417	1.36301	ENST00000534501	SYBU	ENSG00000147642	protein_coding	gap	8-109586163-109618841	0
1-154501543-154502109	GPC3	0.0930866	0.0559863	0.50876	8.45804e-14	2.7878	1.0274	ENST00000304760	SHE	ENSG00000169291	protein_coding	cds	1-154501436-154502026	0
9-38741711-38742610	GPC3	0.102114	0.0559858	0.509116	1.02513e-11	3.24697	1.41781	ENST00000637493	FAM240B	ENSG00000283329	protein_coding	exon	9-38720022-38720133	21577
X-25241669-25242589	GPC3	0.105194	0.055982	0.50993	6.80846e-13	3.50935	1.50685	ENST00000433306	ENSG00000176812	ENSG00000176812	processed_pseudogene	exon	X-25194381-25195207	46461
4-98112775-98113660	GPC3	0.108615	0.0559817	0.509834	5.11585e-12	3.60774	1.62329	ENST00000295268	STPG2	ENSG00000163116	protein_coding	gap	4-98109306-98128427	0
3-126948760-126949596	GPC3	0.0892602	0.0559784	0.508369	6.27863e-14	2.59101	0.910959	ENST00000515867	CHCHD6	ENSG00000159685	protein_coding	gap	3-126914751-126949257	0
4-18241455-18242357	GPC3	0.0737373	0.055978	0.507213	5.75509e-18	1.86947	0.424658	ENST00000652661	ENSG00000286046	ENSG00000286046	lncRNA	exon	4-18418662-18418962	176304
16-84266144-84267040	GPC3	0.121461	0.0559775	0.5106	4.73932e-11	4.29649	2.15068	ENST00000364491	ENSG00000201361	ENSG00000201361	rRNA_pseudogene	exon	16-84262815-84262928	3215
10-61938926-61939832	GPC3	0.0910367	0.0559759	0.508586	6.03942e-14	2.68941	0.965753	ENST00000681100	ARID5B	ENSG00000150347	protein_coding	gap	10-61902414-61940182	0
11-44840153-44841004	GPC3	0.09824	0.0559757	0.508912	1.57947e-12	3.01738	1.22603	ENST00000533786	TSPAN18	ENSG00000157570	protein_coding	gap	11-44764513-44860327	0
1-10681340-10682242	GPC3	0.0837235	0.0559743	0.50805	1.92054e-15	2.32863	0.712329	ENST00000496432	CASZ1	ENSG00000130940	protein_coding	gap	1-10665572-10693873	0
5-180212725-180213644	GPC3	0.122338	0.0559742	0.511177	1.24627e-11	4.52607	2.26027	ENST00000361132	RASGEF1C	ENSG00000146090	protein_coding	exon	5-180209028-180209211	3513
3-43855460-43856331	GPC3	0.119379	0.055974	0.511418	1.54873e-12	4.46048	2.14384	ENST00000432423	ENSG00000235886	ENSG00000235886	lncRNA	exon	3-43779872-43779982	75477
X-14027011-14027834	GPC3	0.239798	0.0559738	0.526307	6.60201e-15	17.2188	11.3425	ENST00000477386	GEMIN8	ENSG00000046647	protein_coding	utr	X-14027009-14027169	0
2-202421163-202421961	GPC3	0.0695777	0.0559737	0.506522	1.02272e-18	1.60708	0.30137	LRG_712t1	LRG_712	LRG_712	LRG_gene	gap	2-202377551-202464808	0
2-169479114-169480015	GPC3	0.280902	0.0559729	0.532193	3.93812e-16	24.467	16.6918	ENST00000513963	ENSG00000251569	ENSG00000251569	protein_coding	cds	2-169479554-169479612	0
10-13783805-13784627	GPC3	0.0768235	0.0559727	0.507292	1.98254e-16	1.96786	0.506849	ENST00000640906	FRMD4A	ENSG00000151474	protein_coding	gap	10-13783007-13796495	0
1-6444845-6445748	GPC3	0.0924983	0.0559727	0.50838	5.02439e-13	2.68941	1.00685	LRG_1281t1	LRG_1281	LRG_1281	LRG_gene	cds	1-6445664-6445935	0
7-69967010-69967893	GPC3	0.137879	0.0559723	0.512857	9.64455e-12	5.67399	3.04795	ENST00000664521	AUTS2	ENSG00000158321	protein_coding	cds	7-69967757-69967804	0
1-77971844-77972752	GPC3	0.0807167	0.0559721	0.507499	5.84137e-15	2.13185	0.630137	LRG_995t1	LRG_995	LRG_995	LRG_gene	gap	1-77970016-77978884	0
21-36939188-36940095	GPC3	0.157639	0.055971	0.514624	1.0994e-11	7.11709	4.08219	ENST00000675307	HLCS	ENSG00000159267	protein_coding	gap	21-36938995-36962035	0
7-47901687-47902455	GPC3	0.0821707	0.0559688	0.508191	2.7397e-16	2.32863	0.684932	ENST00000690269	PKD1L1	ENSG00000158683	protein_coding	cds	7-47902379-47902511	0
5-103900927-103901738	GPC3	0.0721397	0.0559669	0.506803	1.26647e-17	1.73827	0.376712	ENST00000637582	ENSG00000283462	ENSG00000283462	lncRNA	exon	5-103891332-103891433	9493
18-53698683-53699587	GPC3	0.103314	0.0559632	0.509719	5.26564e-13	3.37816	1.41781	ENST00000671590	LINC01919	ENSG00000263438	lncRNA	exon	18-53629761-53629990	68692
7-157149113-157149886	GPC3	0.0809596	0.0559626	0.507464	9.57761e-15	2.13185	0.636986	ENST00000611269	UBE3C	ENSG00000009335	protein_coding	gap	7-157139339-157170303	0
6-113448345-113449234	GPC3	0.0833464	0.0559602	0.507866	8.53143e-15	2.29583	0.719178	ENST00000656121	LINC02518	ENSG00000232316	lncRNA	exon	6-113433337-113433555	14789
9-7093794-7094681	GPC3	0.0895666	0.0559594	0.508395	4.55009e-14	2.59101	0.90411	ENST00000495890	KDM4C	ENSG00000107077	protein_coding	gap	9-7049201-7103684	0
13-40414586-40415444	GPC3	0.0726569	0.0559579	0.506896	1.27039e-17	1.77107	0.390411	ENST00000667316	LINC00598	ENSG00000215483	lncRNA	gap	13-40350303-40439671	0
X-48648097-48648988	GPC3	0.173233	0.0559578	0.516265	8.83797e-12	8.52739	5.12329	ENST00000438988	ENSG00000231725	ENSG00000231725	processed_pseudogene	exon	X-48636165-48637135	10961
17-6047612-6048514	GPC3	0.0730655	0.0559575	0.506991	1.22532e-17	1.80387	0.40411	ENST00000573619	ENSG00000285471	ENSG00000285471	protein_coding	gap	17-5990022-6080370	0
X-154383987-154384831	GPC3	0.0960161	0.0559556	0.508927	4.35623e-13	2.95179	1.15753	ENST00000684633	EMD	ENSG00000102119	protein_coding	exon	X-154380882-154381574	2412
16-56041492-56042389	GPC3	0.0938276	0.0559543	0.508657	2.38274e-13	2.7878	1.04795	ENST00000668774	GNAO1-DT	ENSG00000246379	lncRNA	gap	16-55992096-56076147	0
16-58511646-58512548	GPC3	0.139589	0.0559532	0.512802	1.48211e-11	5.70679	3.08219	ENST00000569408	NDRG4	ENSG00000103034	protein_coding	cds	16-58511508-58511715	0
1-94276767-94277694	GPC3	0.0984101	0.0559531	0.509133	6.92194e-13	3.08298	1.24658	ENST00000666276	ARHGAP29-AS1	ENSG00000226835	lncRNA	gap	1-94249520-94282706	0
1-159889675-159890573	GPC3	0.088952	0.0559522	0.50812	2.06414e-13	2.52542	0.89726	ENST00000479940	CFAP45	ENSG00000213085	protein_coding	cds	1-159890480-159890496	0
15-75843745-75844382	GPC3	0.232133	0.0559515	0.525503	6.62539e-15	16.1692	10.5411	ENST00000569423	UBE2Q2	ENSG00000140367	protein_coding	cds	15-75843667-75843846	0
11-72676528-72677411	GPC3	0.197654	0.0559497	0.519334	1.61627e-12	11.1184	6.9863	ENST00000540380	PDE2A	ENSG00000186642	protein_coding	exon	11-72674137-72674591	1936
9-20929025-20929892	GPC3	0.105129	0.0559486	0.509618	4.896e-12	3.47655	1.5411	ENST00000603695	FOCAD	ENSG00000188352	protein_coding	cds	9-20929481-20929596	0
8-32567363-32568279	GPC3	0.122633	0.0559485	0.511322	1.33372e-11	4.62447	2.33562	ENST00000652698	NRG1	ENSG00000157168	protein_coding	gap	8-31639432-32595827	0
5-153690057-153690946	GPC3	0.0778348	0.0559479	0.507322	5.27402e-16	2.00066	0.534247	ENST00000521843	GRIA1	ENSG00000155511	protein_coding	gap	5-153686330-153698043	0
1-98368991-98369883	GPC3	0.0799615	0.0559471	0.507752	1.08252e-16	2.13185	0.575342	ENST00000418344	LINC01776	ENSG00000226053	lncRNA	exon	1-98270595-98272658	96332
8-130513948-130514937	GPC3	0.306671	0.0559431	0.538372	1.73502e-18	31.5841	21.7603	ENST00000518721	ASAP1	ENSG00000153317	protein_coding	exon	8-130443460-130443674	70273
16-64390907-64391687	GPC3	0.0825219	0.0559421	0.508159	4.37466e-16	2.32863	0.691781	ENST00000564046	ENSG00000259846	ENSG00000259846	lncRNA	gap	16-64364897-64475688	0
X-119359585-119360499	GPC3	0.073285	0.0559419	0.506926	4.71427e-17	1.80387	0.417808	ENST00000413240	ENSG00000226661	ENSG00000226661	lncRNA	gap	X-119356445-119383758	0
X-24034841-24035648	GPC3	0.0723115	0.0559411	0.506962	3.02593e-18	1.77107	0.376712	ENST00000328046	KLHL15	ENSG00000174010	protein_coding	exon	X-24027140-24027186	7654
7-41317026-41317907	GPC3	0.079031	0.0559379	0.507381	3.06493e-15	2.06625	0.589041	ENST00000666072	LINC01449	ENSG00000224017	lncRNA	exon	7-41133224-41133507	183518
9-84756055-84756897	GPC3	0.0763484	0.0559366	0.507327	1.08824e-16	1.96786	0.5	ENST00000693539	NTRK2	ENSG00000148053	protein_coding	gap	9-84752086-84861039	0
3-168071783-168072581	GPC3	0.0641509	0.0559362	0.506192	9.0189e-23	1.4103	0.171233	ENST00000470487	GOLIM4	ENSG00000173905	protein_coding	gap	3-168048366-168095098	0
10-117496292-117497191	GPC3	0.137106	0.0559345	0.513025	3.02566e-12	5.64119	2.96575	ENST00000659715	EMX2OS	ENSG00000229847	lncRNA	gap	10-117492110-117542096	0
3-49118764-49119567	GPC3	0.077752	0.0559337	0.507578	1.28027e-16	2.06625	0.547945	ENST00000693111	USP19	ENSG00000172046	protein_coding	cds	3-49119022-49119145	0
14-75748108-75748979	GPC3	0.0778994	0.0559298	0.507384	7.74977e-16	2.03345	0.554795	ENST00000557636	TTLL5	ENSG00000119685	protein_coding	gap	14-75745582-75752892	0
X-107613899-107614782	GPC3	0.108858	0.0559288	0.509871	1.34344e-11	3.70613	1.71918	ENST00000683424	FRMPD3	ENSG00000147234	protein_coding	utr	X-107600303-107605255	8643
11-82823658-82824523	GPC3	0.228356	0.0559281	0.524349	1.40823e-13	16.0052	10.7192	ENST00000681883	PRCP	ENSG00000137509	protein_coding	utr	11-82823044-82824905	0
11-84691731-84692548	GPC3	0.087933	0.055928	0.50771	8.14344e-13	2.39423	0.849315	ENST00000650630	DLG2	ENSG00000150672	protein_coding	gap	11-84534732-85111660	0
8-101414675-101415614	GPC3	0.0826078	0.0559273	0.507616	3.0546e-14	2.23024	0.705479	ENST00000519793	ENSG00000254084	ENSG00000254084	lncRNA	gap	8-101412209-101452210	0
6-25499637-25500455	GPC3	0.0896526	0.0559259	0.508402	4.3182e-14	2.59101	0.90411	ENST00000635618	CARMIL1	ENSG00000079691	protein_coding	cds	6-25500166-25500235	0
13-48653176-48654106	GPC3	0.0906541	0.0559254	0.508298	2.90564e-13	2.62381	0.958904	ENST00000682523	CYSLTR2	ENSG00000152207	protein_coding	utr	13-48653929-48654017	0
2-164164121-164165006	GPC3	0.0686269	0.0559248	0.506593	1.71226e-19	1.60708	0.287671	ENST00000429636	ENSG00000237844	ENSG00000237844	lncRNA	gap	2-163950260-164250719	0
22-25747045-25747940	GPC3	0.0913923	0.0559238	0.508638	7.07458e-14	2.7222	0.986301	ENST00000536101	MYO18B	ENSG00000133454	protein_coding	gap	22-25742294-25760983	0
2-47203731-47204589	GPC3	0.100565	0.055923	0.509177	2.32783e-12	3.18137	1.33562	ENST00000448713	EPCAM-DT	ENSG00000234690	lncRNA	gap	2-47192818-47323420	0
10-79059512-79060333	GPC3	0.135311	0.0559224	0.512017	1.09231e-10	5.41161	2.9726	ENST00000665190	ZMIZ1-AS1	ENSG00000224596	lncRNA	gap	10-79054729-79065746	0
11-118488220-118489125	GPC3	0.111805	0.0559221	0.510146	8.67434e-12	3.83732	1.78767	LRG_613t1	LRG_613	LRG_613	LRG_gene	cds	11-118488614-118488760	0
20-11892156-11893137	GPC3	0.137666	0.0559221	0.513115	2.60374e-12	5.67399	2.99315	ENST00000618918	BTBD3	ENSG00000132640	protein_coding	utr	20-11892493-11892543	0
2-162220764-162221567	GPC3	0.0895717	0.0559207	0.508369	6.24913e-14	2.59101	0.910959	ENST00000480838	FAP	ENSG00000078098	protein_coding	gap	2-162219926-162223607	0
12-101012341-101013002	GPC3	0.0642164	0.0559201	0.50616	3.07609e-22	1.4103	0.178082	ENST00000644049	ANO4	ENSG00000151572	protein_coding	gap	12-100987671-101020033	0
7-147023195-147024086	GPC3	0.0757342	0.0559192	0.507297	3.68128e-17	1.93506	0.472603	ENST00000638117	CNTNAP2	ENSG00000174469	protein_coding	gap	7-146839905-147043906	0
3-172125824-172126686	GPC3	0.186045	0.0559189	0.517217	3.04654e-11	9.80649	6.19178	ENST00000469491	FNDC3B	ENSG00000075420	protein_coding	gap	3-172112591-172133470	0
17-64641394-64642223	GPC3	0.0961077	0.0559186	0.508989	2.40411e-13	2.95179	1.14384	ENST00000585301	SMURF2	ENSG00000108854	protein_coding	gap	17-64598491-64661828	0
2-165863815-165864733	GPC3	0.203666	0.0559183	0.520306	7.72067e-13	11.9383	7.55479	ENST00000681952	TTC21B	ENSG00000123607	protein_coding	gap	2-165858405-165870796	0
10-110664729-110665631	GPC3	0.0946857	0.055918	0.509126	6.51627e-14	2.95179	1.11644	LRG_382t1	LRG_382	LRG_382	LRG_gene	gap	10-110644646-110780800	0
4-154622369-154623358	GPC3	0.0968744	0.0559172	0.508819	1.14677e-12	2.95179	1.17808	ENST00000500890	LRAT	ENSG00000121207	protein_coding	exon	4-154626945-154627149	3586
8-55625016-55625838	GPC3	0.0893123	0.0559167	0.508429	3.10065e-14	2.59101	0.89726	ENST00000522470	TMEM68	ENSG00000167904	protein_coding	utr	8-55696424-55696834	70585
17-19290552-19291478	GPC3	0.102414	0.0559165	0.509418	2.35786e-12	3.31256	1.41781	ENST00000580579	EPN2	ENSG00000072134	protein_coding	gap	17-19237532-19309884	0
15-90561585-90562443	GPC3	0.111843	0.055914	0.510453	1.4721e-12	3.87012	1.75342	ENST00000692149	CRTC3	ENSG00000140577	protein_coding	gap	15-90540138-90593635	0
13-20873074-20873955	GPC3	0.145281	0.0559128	0.513676	7.71307e-12	6.26435	3.4589	ENST00000490513	XPO4	ENSG00000132953	protein_coding	gap	13-20868702-20902669	0
3-119349784-119350509	GPC3	0.0836792	0.0559124	0.50786	8.95071e-15	2.29583	0.719178	ENST00000482743	ARHGAP31	ENSG00000031081	protein_coding	gap	3-119324959-119365315	0
19-28234337-28235207	GPC3	0.0738795	0.0559121	0.507082	1.22522e-17	1.83667	0.417808	ENST00000587777	ENSG00000266928	ENSG00000266928	lncRNA	exon	19-28294093-28294534	58885
1-201462796-201463645	GPC3	0.106117	0.0559101	0.509685	7.14535e-12	3.54214	1.59589	ENST00000367311	PHLDA3	ENSG00000174307	protein_coding	utr	1-201464278-201466178	632
8-66036316-66037173	GPC3	0.100873	0.0559094	0.50921	2.96414e-12	3.21417	1.36301	ENST00000524076	DNAJC5B	ENSG00000147570	protein_coding	gap	8-66021706-66043487	0
2-134558072-134558970	GPC3	0.14179	0.0559091	0.51309	1.36077e-11	5.90357	3.22603	ENST00000281924	TMEM163	ENSG00000152128	protein_coding	gap	2-134552092-134713199	0
5-103923517-103924396	GPC3	0.0821727	0.0559079	0.508062	5.45812e-16	2.29583	0.678082	ENST00000637582	ENSG00000283462	ENSG00000283462	lncRNA	exon	5-103891332-103891433	32083
18-70464489-70465387	GPC3	0.121259	0.055906	0.511565	1.1092e-12	4.52607	2.17123	ENST00000687285	ENSG00000288828	ENSG00000288828	lncRNA	gap	18-70465040-70526064	0
9-98977945-98978820	GPC3	0.0995737	0.0559042	0.509215	5.69688e-13	3.11578	1.26027	ENST00000610452	COL15A1	ENSG00000204291	protein_coding	gap	9-98944251-98985564	0
4-15506254-15507121	GPC3	0.0653958	0.0558979	0.506186	5.48185e-21	1.4431	0.205479	LRG_697t1	LRG_697	LRG_697	LRG_gene	gap	4-15502924-15510138	0
20-56778582-56779466	GPC3	0.091351	0.0558978	0.508547	8.97153e-14	2.68941	0.972603	ENST00000384429	ENSG00000207158	ENSG00000207158	snRNA	exon	20-56785981-56786087	6514
9-18823853-18824667	GPC3	0.0875434	0.0558974	0.508253	4.65795e-14	2.52542	0.869863	ENST00000680146	ADAMTSL1	ENSG00000178031	protein_coding	gap	9-18817238-18826283	0
4-19134416-19135316	GPC3	0.0763528	0.0558957	0.507295	1.92359e-16	1.96786	0.506849	ENST00000623069	ENSG00000279918	ENSG00000279918	TEC	exon	4-19098199-19098740	35675
1-175887675-175888560	GPC3	0.164217	0.0558952	0.514693	8.1446e-11	7.60905	4.56849	ENST00000457217	LINC01657	ENSG00000224718	lncRNA	exon	1-175880199-175880468	7206
6-111580576-111581467	GPC3	0.107025	0.0558952	0.509881	2.42633e-12	3.57494	1.58219	LRG_1337t1	LRG_1337	LRG_1337	LRG_gene	gap	6-111580390-111591257	0
5-142542651-142543501	GPC3	0.0762157	0.0558929	0.507392	3.32333e-17	1.96786	0.486301	ENST00000443800	SPRY4-AS1	ENSG00000231185	lncRNA	gap	5-142464060-142581801	0
6-111681438-111682317	GPC3	0.0900522	0.0558924	0.508582	2.78049e-14	2.65661	0.931507	ENST00000538466	FYN	ENSG00000010810	protein_coding	gap	6-111674631-111694374	0
2-27953973-27954756	GPC3	0.104149	0.0558912	0.509718	8.79274e-13	3.41095	1.45205	ENST00000604932	BABAM2	ENSG00000158019	protein_coding	gap	2-27929909-27987992	0
14-22837056-22837900	GPC3	0.111288	0.0558905	0.510468	8.9849e-13	3.83732	1.71918	ENST00000547279	MMP14	ENSG00000157227	protein_coding	cds	14-22837181-22837286	0
13-109684652-109685485	GPC3	0.0823844	0.0558894	0.508088	3.5943e-16	2.29583	0.671233	ENST00000650264	ENSG00000285534	ENSG00000285534	lncRNA	gap	13-109571159-109730942	0
5-37054184-37055084	GPC3	0.0802139	0.0558881	0.507753	4.23627e-16	2.16464	0.609589	ENST00000652901	NIPBL	ENSG00000164190	protein_coding	gap	5-37052567-37058890	0
20-61584605-61585478	GPC3	0.0957803	0.0558878	0.508918	2.44194e-13	2.91899	1.12329	ENST00000614565	CDH4	ENSG00000179242	protein_coding	gap	20-61254938-61743562	0
7-101126458-101127400	GPC3	0.155463	0.055886	0.515774	1.40698e-13	7.24828	3.9726	LRG_597t1	LRG_597	LRG_597	LRG_gene	utr	7-101127089-101127244	0
11-96168588-96169401	GPC3	0.0888164	0.0558858	0.50812	2.0626e-13	2.52542	0.89726	ENST00000524717	MAML2	ENSG00000184384	protein_coding	gap	11-96093518-96341382	0
2-216932015-216932835	GPC3	0.0716195	0.0558851	0.50716	3.12274e-19	1.80387	0.369863	ENST00000695939	DIRC3-AS1	ENSG00000233143	lncRNA	gap	2-216887002-216993957	0
7-5677699-5678594	GPC3	0.149969	0.0558833	0.514464	2.79688e-12	6.72352	3.73288	ENST00000484458	RNF216	ENSG00000011275	protein_coding	gap	7-5652511-5711760	0
16-84062509-84063411	GPC3	0.170522	0.055883	0.516729	1.24932e-12	8.49459	4.97945	ENST00000343411	MBTPS1	ENSG00000140943	protein_coding	cds	16-84063305-84063445	0
7-105339386-105340288	GPC3	0.109266	0.0558817	0.510194	1.24451e-12	3.70613	1.64384	ENST00000482897	SRPK2	ENSG00000135250	protein_coding	gap	7-105203786-105388647	0
17-50169024-50169928	GPC3	0.153817	0.0558808	0.514358	1.34082e-11	6.9203	3.9589	LRG_203t1	LRG_203	LRG_203	LRG_gene	cds	17-50169092-50169254	0
5-14351815-14352699	GPC3	0.174256	0.0558805	0.516543	6.05231e-12	8.69137	5.22603	ENST00000515144	TRIO	ENSG00000038382	protein_coding	gap	5-14336728-14358177	0
2-223101492-223102380	GPC3	0.0941562	0.0558804	0.508836	1.4983e-13	2.85339	1.07534	ENST00000488477	KCNE4	ENSG00000152049	protein_coding	gap	2-223060704-223193068	0
X-110678341-110679243	GPC3	0.0849724	0.0558797	0.50776	8.64251e-14	2.32863	0.773973	ENST00000482160	CHRDL1	ENSG00000101938	protein_coding	gap	X-110676362-110679335	0
20-50515609-50516325	GPC3	0.07426	0.0558795	0.507081	7.78878e-17	1.86947	0.452055	ENST00000541713	PTPN1	ENSG00000196396	protein_coding	gap	20-50510591-50564968	0
8-117884137-117885063	GPC3	0.0835748	0.0558795	0.507862	8.78538e-15	2.29583	0.719178	LRG_493t1	LRG_493	LRG_493	LRG_gene	gap	8-117837202-118110084	0
22-28629562-28630583	GPC3	0.0855117	0.0558794	0.508327	3.01635e-15	2.45982	0.787671	ENST00000397906	TTC28	ENSG00000100154	protein_coding	cds	22-28629552-28629830	0
11-16979760-16980557	GPC3	0.107454	0.0558794	0.509967	1.22877e-12	3.57494	1.56164	ENST00000532079	PLEKHA7	ENSG00000166689	protein_coding	gap	11-16789870-17014142	0
5-140875012-140875865	GPC3	0.158653	0.0558781	0.515243	3.2175e-12	7.37947	4.22603	ENST00000673403	PCDHA12	ENSG00000251664	protein_coding	cds	5-140875473-140877839	0
9-96293596-96294394	GPC3	0.0908375	0.0558768	0.50893	6.28681e-15	2.755	0.958904	LRG_1296t1	LRG_1296	LRG_1296	LRG_gene	gap	9-96254944-96298415	0
19-28238988-28239872	GPC3	0.0965262	0.0558763	0.508947	3.4856e-13	2.95179	1.15068	ENST00000587777	ENSG00000266928	ENSG00000266928	lncRNA	exon	19-28294093-28294534	54220
10-37754531-37755408	GPC3	0.101965	0.0558753	0.509264	3.08029e-12	3.24697	1.38356	ENST00000432530	ENSG00000226578	ENSG00000226578	lncRNA	exon	10-37775371-37775532	19962
3-117136933-117137781	GPC3	0.0948195	0.0558738	0.508843	5.34277e-13	2.91899	1.14384	ENST00000474851	LSAMP	ENSG00000185565	protein_coding	gap	3-117009375-117139200	0
3-11183524-11184394	GPC3	0.0830671	0.0558718	0.508058	1.80778e-15	2.32863	0.712329	ENST00000438284	HRH1	ENSG00000196639	protein_coding	gap	3-11137400-11259002	0
17-81711774-81712694	GPC3	0.265853	0.0558716	0.531761	2.51661e-17	22.1056	14.5959	ENST00000574129	SLC25A10	ENSG00000183048	protein_coding	cds	17-81712427-81712519	0
1-63441375-63442276	GPC3	0.153544	0.0558713	0.513876	3.75027e-11	6.72352	3.86301	ENST00000492655	ITGB3BP	ENSG00000142856	protein_coding	gap	1-63441104-63446805	0
21-43188546-43189447	GPC3	0.269415	0.0558712	0.530109	2.33893e-15	22.2696	15.1027	ENST00000291554	CRYAA	ENSG00000160202	protein_coding	utr	21-43172281-43172805	15740
14-49178208-49179113	GPC3	0.0881694	0.0558699	0.508	3.64648e-13	2.49262	0.890411	ENST00000557062	ENSG00000258868	ENSG00000258868	lncRNA	exon	14-49077456-49077505	100702
8-100984602-100985445	GPC3	0.0693689	0.0558676	0.506654	4.71245e-19	1.63988	0.308219	ENST00000476271	ENSG00000242315	ENSG00000242315	misc_RNA	exon	8-100957883-100958180	26421
3-188211228-188212064	GPC3	0.0751819	0.0558669	0.507141	1.3187e-16	1.90226	0.472603	ENST00000617246	LPP	ENSG00000145012	protein_coding	gap	3-188154253-188225404	0
9-125960944-125961738	GPC3	0.131274	0.0558666	0.512303	4.81027e-12	5.18203	2.67123	ENST00000673571	PBX3	ENSG00000167081	protein_coding	gap	9-125960850-125963011	0
13-114205541-114206428	GPC3	0.0821134	0.0558665	0.507838	1.34223e-15	2.23024	0.657534	ENST00000646158	CFAP97D2	ENSG00000283361	protein_coding	gap	13-114200444-114211911	0
7-98878797-98879288	GPC3	0.24307	0.0558657	0.52801	3.69165e-16	18.1371	11.8219	ENST00000628380	TRRAP	ENSG00000196367	protein_coding	gap	7-98878638-98881089	0
X-42118789-42119678	GPC3	0.0670509	0.0558641	0.50647	1.65368e-20	1.54149	0.246575	ENST00000442175	ENSG00000228847	ENSG00000228847	processed_pseudogene	exon	X-42098754-42099173	19615
14-50944022-50944932	GPC3	0.197377	0.0558635	0.520023	4.55363e-13	11.4464	7.15068	ENST00000544180	PYGL	ENSG00000100504	protein_coding	cds	14-50944161-50944403	0
7-139660478-139661376	GPC3	0.113961	0.0558631	0.51104	5.59101e-13	4.1325	1.89726	ENST00000428878	HIPK2	ENSG00000064393	protein_coding	gap	7-139631726-139715931	0
11-662549-663315	GPC3	0.123043	0.0558628	0.511277	1.2698e-11	4.59167	2.30822	ENST00000692634	DEAF1	ENSG00000177030	protein_coding	gap	11-654052-674535	0
15-70067411-70068303	GPC3	0.147812	0.0558612	0.51335	6.97805e-11	6.39554	3.66438	ENST00000654081	TLE3	ENSG00000140332	protein_coding	gap	15-70066219-70074502	0
5-131793338-131794176	GPC3	0.0864584	0.0558611	0.508038	4.38679e-14	2.42703	0.815068	ENST00000514667	ENSG00000273217	ENSG00000273217	protein_coding	gap	5-131744691-131796829	0
3-133861457-133862200	GPC3	0.0811907	0.0558601	0.50756	7.7084e-15	2.16464	0.650685	ENST00000543906	RAB6B	ENSG00000154917	protein_coding	gap	3-133841664-133864583	0
1-224542712-224543393	GPC3	0.0836844	0.0558595	0.507962	6.74901e-15	2.32863	0.732877	ENST00000498382	CNIH3	ENSG00000143786	protein_coding	gap	1-224529421-224680957	0
6-17932184-17932971	GPC3	0.0727625	0.0558584	0.507024	6.1303e-18	1.80387	0.39726	ENST00000636847	KIF13A	ENSG00000137177	protein_coding	gap	6-17898181-17987053	0
5-7260793-7261689	GPC3	0.148411	0.0558583	0.514032	3.56507e-12	6.42834	3.5274	ENST00000649201	ENSG00000285689	ENSG00000285689	lncRNA	exon	5-7272792-7272920	11102
2-6255692-6256565	GPC3	0.0991179	0.0558582	0.50875	6.3751e-12	3.01738	1.26027	ENST00000648803	ENSG00000234275	ENSG00000234275	lncRNA	exon	2-6258348-6258959	1782
2-181781266-181781907	GPC3	0.0902722	0.0558564	0.508872	5.38807e-15	2.7222	0.938356	ENST00000408096	ENSG00000221023	ENSG00000221023	snRNA	exon	2-181738606-181738715	42550
22-24875608-24876556	GPC3	0.0895331	0.0558558	0.508336	9.05548e-14	2.59101	0.917808	ENST00000610372	SGSM1	ENSG00000167037	protein_coding	gap	22-24874580-24876576	0
X-39470553-39471427	GPC3	0.219946	0.0558552	0.521866	1.92302e-12	14.103	9.34932	ENST00000438867	LINC01283	ENSG00000234191	lncRNA	exon	X-39434755-39434824	35728
9-69391670-69392490	GPC3	0.0723512	0.055855	0.507122	7.05199e-19	1.80387	0.376712	ENST00000455972	FAM189A2	ENSG00000135063	protein_coding	cds	9-69391601-69391804	0
22-32926449-32927329	GPC3	0.0860732	0.0558544	0.507756	2.19748e-13	2.36143	0.808219	ENST00000358763	SYN3	ENSG00000185666	protein_coding	gap	22-32869126-32931389	0
3-112039042-112039872	GPC3	0.0806122	0.0558518	0.507756	1.47491e-15	2.19744	0.643836	ENST00000435737	TMPRSS7	ENSG00000176040	protein_coding	utr	3-112039620-112039749	0
2-132348862-132349742	GPC3	0.100908	0.0558509	0.509359	8.28462e-13	3.21417	1.32877	ENST00000666693	ENSG00000286833	ENSG00000286833	lncRNA	gap	2-132347516-132363804	0
X-24502857-24503785	GPC3	0.0776803	0.0558504	0.507066	8.59124e-15	1.96786	0.554795	ENST00000648777	PDK3	ENSG00000067992	protein_coding	cds	X-24503327-24503511	0
7-101372648-101373189	GPC3	0.0699785	0.0558503	0.506748	5.30944e-19	1.67268	0.321918	ENST00000613501	COL26A1	ENSG00000160963	protein_coding	gap	7-101363191-101419976	0
2-144347265-144348211	GPC3	0.0851166	0.0558495	0.508369	1.8319e-15	2.45982	0.780822	ENST00000429978	GTDC1	ENSG00000121964	protein_coding	exon	2-144332439-144332568	14696
1-9234355-9235235	GPC3	0.290099	0.0558494	0.535694	7.41164e-18	27.6484	18.863	ENST00000377403	H6PD	ENSG00000049239	protein_coding	utr	1-9234774-9235066	0
1-109959937-109960775	GPC3	0.0907506	0.0558492	0.508744	2.30897e-14	2.7222	0.965753	ENST00000369799	AHCYL1	ENSG00000168710	protein_coding	exon	1-109984765-109985172	23989
6-170529564-170530462	GPC3	0.158712	0.0558464	0.514605	2.73001e-11	7.28108	4.26027	ENST00000691147	ENSG00000288829	ENSG00000288829	lncRNA	exon	6-170534544-170535017	4081
10-49508222-49509033	GPC3	0.0898822	0.0558462	0.508018	1.28938e-12	2.55822	0.952055	LRG_465t1	LRG_465	LRG_465	LRG_gene	gap	10-49506013-49524032	0
4-113381894-113382549	GPC3	0.0764118	0.0558454	0.507329	1.06935e-16	1.96786	0.5	LRG_327t2	LRG_327	LRG_327	LRG_gene	utr	4-113381472-113383740	0
3-11593439-11594207	GPC3	0.102909	0.0558452	0.509138	8.46028e-12	3.24697	1.41096	ENST00000458499	VGLL4	ENSG00000144560	protein_coding	gap	3-11565020-11601832	0
8-85556547-85557451	GPC3	0.126541	0.0558446	0.51159	1.07106e-11	4.78846	2.43151	ENST00000520459	ENSG00000254380	ENSG00000254380	lncRNA	exon	8-85540345-85540511	16035
9-69016256-69017105	GPC3	0.0922801	0.0558424	0.508604	2.10204e-13	2.755	1.0274	ENST00000377276	PRKACG	ENSG00000165059	protein_coding	exon	9-69012504-69014113	2142
7-139074775-139075670	GPC3	0.158734	0.0558424	0.51539	2.55173e-12	7.47786	4.26712	ENST00000680309	ZC3HAV1	ENSG00000105939	protein_coding	gap	7-139074031-139076285	0
5-170314941-170315841	GPC3	0.231238	0.0558398	0.524025	8.566e-14	15.5133	10.137	ENST00000653905	LINC01366	ENSG00000235172	lncRNA	gap	5-170310712-170332847	0
14-58196030-58196926	GPC3	0.0847746	0.0558361	0.508208	1.92883e-15	2.39423	0.746575	ENST00000554218	ARMH4	ENSG00000139971	protein_coding	gap	14-58139415-58291634	0
6-13414825-13415395	GPC3	0.0770271	0.055835	0.507324	5.19119e-16	2.00066	0.534247	ENST00000612338	GFOD1	ENSG00000145990	protein_coding	gap	6-13365663-13486010	0
2-17714518-17715336	GPC3	0.0843433	0.0558333	0.508208	1.92446e-15	2.39423	0.746575	ENST00000448223	SMC6	ENSG00000163029	protein_coding	cds	2-17714861-17715065	0
3-157103360-157104281	GPC3	0.0840537	0.0558331	0.508245	1.18643e-15	2.39423	0.739726	ENST00000665438	LINC00881	ENSG00000241135	lncRNA	gap	3-157099582-157134041	0
4-153963633-153964516	GPC3	0.0833447	0.055833	0.508174	1.0124e-15	2.36143	0.719178	ENST00000660197	ENSG00000280241	ENSG00000280241	lncRNA	gap	4-153948862-154027424	0
15-66180208-66181077	GPC3	0.103325	0.0558327	0.509635	1.08243e-12	3.37816	1.43836	ENST00000422354	MEGF11	ENSG00000157890	protein_coding	gap	15-66128412-66253604	0
5-142842823-142843699	GPC3	0.0968187	0.0558324	0.508706	5.70419e-12	2.98459	1.23973	LRG_1127t1	LRG_1127	LRG_1127	LRG_gene	gap	5-142770916-142873399	0
X-8673225-8674008	GPC3	0.0922948	0.0558323	0.508607	2.064e-13	2.755	1.0274	ENST00000262648	ANOS1	ENSG00000011201	protein_coding	gap	X-8623671-8699697	0
1-75908411-75909302	GPC3	0.095174	0.0558294	0.509303	2.05375e-14	2.98459	1.10959	ENST00000263187	MSH4	ENSG00000057468	protein_coding	gap	1-75899707-75912695	0
3-138668014-138668879	GPC3	0.0702328	0.0558288	0.506906	1.17127e-19	1.70548	0.321918	ENST00000674063	PIK3CB	ENSG00000051382	protein_coding	gap	3-138665204-138681966	0
10-13803950-13804834	GPC3	0.11348	0.0558281	0.510139	1.87226e-11	3.90292	1.85616	ENST00000640906	FRMD4A	ENSG00000151474	protein_coding	gap	10-13796589-13810813	0
16-10088160-10089080	GPC3	0.0656362	0.055827	0.50664	7.73448e-23	1.54149	0.212329	ENST00000675398	GRIN2A	ENSG00000183454	protein_coding	gap	16-9938552-10179997	0
11-74417559-74418367	GPC3	0.0921242	0.0558261	0.509015	2.52655e-14	2.85339	1.0411	ENST00000533008	ENSG00000254631	ENSG00000254631	lncRNA	gap	11-74397906-74484176	0
11-72503434-72504288	GPC3	0.078006	0.0558259	0.507191	4.41943e-15	2.00066	0.561644	ENST00000415521	ENSG00000238048	ENSG00000238048	unprocessed_pseudogene	exon	11-72519986-72520015	15697
15-65228331-65229180	GPC3	0.0724602	0.055825	0.507026	5.96553e-18	1.80387	0.39726	ENST00000364839	ENSG00000201709	ENSG00000201709	snRNA	exon	15-65229861-65229967	680
7-101927340-101928264	GPC3	0.133858	0.0558239	0.512277	1.87237e-11	5.34602	2.84247	LRG_1123t2	LRG_1123	LRG_1123	LRG_gene	gap	7-101916226-102028097	0
13-76454727-76455578	GPC3	0.108424	0.0558232	0.509709	8.40121e-12	3.57494	1.61644	ENST00000648060	ENSG00000285572	ENSG00000285572	lncRNA	exon	13-76552807-76554065	97228
9-81771271-81772172	GPC3	0.0876242	0.055822	0.508186	4.22476e-14	2.49262	0.849315	ENST00000437181	TLE1-DT	ENSG00000233926	lncRNA	gap	9-81749813-81775937	0
1-244075059-244075948	GPC3	0.0751722	0.0558214	0.507302	3.51594e-17	1.93506	0.472603	ENST00000441338	ENSG00000229960	ENSG00000229960	lncRNA	gap	1-244075366-244091588	0
7-24812177-24812803	GPC3	0.098696	0.0558211	0.50947	1.85654e-13	3.18137	1.27397	ENST00000487020	OSBPL3	ENSG00000070882	protein_coding	gap	7-24809952-24815058	0
1-120950330-120951181	GPC3	0.0653827	0.0558181	0.506186	5.52042e-21	1.4431	0.205479	ENST00000659101	LINC00623	ENSG00000226067	lncRNA	gap	1-120913451-120952438	0
15-65547375-65548165	GPC3	0.0873143	0.0558174	0.508128	3.55842e-14	2.45982	0.828767	ENST00000568793	HACD3	ENSG00000074696	protein_coding	gap	15-65530644-65551675	0
4-183838996-183839689	GPC3	0.11912	0.0558162	0.510927	9.14553e-12	4.32929	2.11644	ENST00000513034	STOX2	ENSG00000173320	protein_coding	gap	4-183798056-184001324	0
20-50766787-50767635	GPC3	0.0724987	0.0558158	0.506865	2.48796e-17	1.77107	0.39726	ENST00000396039	PARD6B	ENSG00000124171	protein_coding	utr	20-50756744-50756795	9991
5-116600590-116601422	GPC3	0.0676911	0.0558157	0.506401	1.17609e-19	1.54149	0.260274	ENST00000663913	SEMA6A-AS2	ENSG00000249167	lncRNA	gap	5-116591103-116609099	0
18-80108691-80109467	GPC3	0.271576	0.0558152	0.532257	3.63335e-17	23.0567	15.3699	ENST00000560752	ADNP2	ENSG00000101544	protein_coding	utr	18-80109293-80109472	0
8-103445271-103446135	GPC3	0.0856988	0.0558152	0.508259	2.59345e-15	2.42703	0.767123	ENST00000649416	ENSG00000285982	ENSG00000285982	protein_coding	gap	8-103407785-103489696	0
12-20369288-20370156	GPC3	0.262805	0.0558142	0.530342	2.9836e-16	21.2529	14.2603	ENST00000359062	PDE3A	ENSG00000172572	protein_coding	cds	12-20369285-20370244	0
9-121950581-121951451	GPC3	0.105137	0.0558139	0.509549	3.29689e-12	3.41095	1.4863	ENST00000687938	TTLL11	ENSG00000175764	protein_coding	gap	9-121870749-121963607	0
2-88082530-88083401	GPC3	0.141415	0.0558127	0.512997	1.71996e-11	5.87078	3.21233	ENST00000468008	SMYD1	ENSG00000115593	protein_coding	gap	2-88083220-88084315	0
14-99568501-99569182	GPC3	0.0867518	0.0558126	0.508135	3.37158e-14	2.45982	0.828767	ENST00000556348	CCDC85C	ENSG00000205476	protein_coding	gap	14-99536089-99572719	0
9-91219349-91220210	GPC3	0.0949117	0.0558116	0.50871	9.8496e-13	2.88619	1.13699	LRG_449t1	LRG_449	LRG_449	LRG_gene	gap	9-91217328-91220804	0
12-107651462-107652372	GPC3	0.0896695	0.0558114	0.508115	4.67562e-13	2.55822	0.931507	ENST00000494235	BTBD11	ENSG00000151136	protein_coding	cds	12-107651674-107651787	0
11-73570208-73570999	GPC3	0.0818596	0.0558097	0.507711	2.62779e-15	2.19744	0.650685	ENST00000632101	FAM168A	ENSG00000054965	protein_coding	gap	11-73430771-73597922	0
22-24434146-24434842	GPC3	0.0707068	0.0558075	0.506645	5.9467e-18	1.67268	0.342466	ENST00000618076	ADORA2A	ENSG00000128271	protein_coding	gap	22-24433737-24440582	0
8-75268487-75269426	GPC3	0.0849267	0.0558072	0.507922	2.99048e-14	2.36143	0.773973	ENST00000676364	CASC9	ENSG00000249395	lncRNA	gap	8-75121757-75324220	0
7-138663609-138664360	GPC3	0.124202	0.0558063	0.511484	6.67746e-12	4.65726	2.32877	LRG_1103t2	LRG_1103	LRG_1103	LRG_gene	utr	7-138664210-138664224	0
9-72441586-72442321	GPC3	0.0739833	0.055805	0.507018	4.51529e-17	1.83667	0.431507	ENST00000431784	ENSG00000230003	ENSG00000230003	processed_pseudogene	exon	9-72445754-72445969	3432
1-171877419-171878316	GPC3	0.112242	0.0558041	0.510349	4.46766e-12	3.90292	1.80822	ENST00000688173	DNM3	ENSG00000197959	protein_coding	gap	1-171818044-171987655	0
14-36057443-36058223	GPC3	0.090451	0.0558035	0.508677	2.15732e-14	2.68941	0.945205	ENST00000691499	ENSG00000258342	ENSG00000258342	lncRNA	gap	14-35998585-36063683	0
6-106062714-106063504	GPC3	0.0702769	0.0558019	0.506519	1.20421e-17	1.63988	0.335616	ENST00000652320	PRDM1	ENSG00000057657	protein_coding	gap	6-105993640-106088200	0
8-12592418-12593307	GPC3	0.093613	0.0558015	0.508623	3.31488e-13	2.7878	1.05479	ENST00000641839	ENSG00000283674	ENSG00000283674	lncRNA	gap	8-12511258-12601157	0
19-2165009-2165836	GPC3	0.18679	0.0558005	0.51767	7.8798e-12	9.87209	6.13699	ENST00000686010	DOT1L	ENSG00000104885	protein_coding	gap	19-2164266-2180712	0
18-68275375-68276237	GPC3	0.0653397	0.0558003	0.506186	5.50391e-21	1.4431	0.205479	ENST00000661028	ENSG00000287907	ENSG00000287907	lncRNA	gap	18-68240143-68327962	0
12-47249483-47250348	GPC3	0.110801	0.0558003	0.510482	2.83231e-12	3.93572	1.82192	ENST00000552063	ENSG00000258181	ENSG00000258181	lncRNA	gap	12-47249429-47257461	0
5-33969583-33970484	GPC3	0.0990685	0.0558003	0.509277	3.25304e-13	3.11578	1.24658	ENST00000510600	SLC45A2	ENSG00000164175	protein_coding	gap	5-33964017-33984198	0
14-75736631-75737512	GPC3	0.0718342	0.0557997	0.506964	2.96504e-18	1.77107	0.376712	ENST00000557636	TTLL5	ENSG00000119685	protein_coding	gap	14-75735290-75737565	0
X-113095307-113096174	GPC3	0.0713851	0.0557985	0.506709	1.26607e-17	1.70548	0.363014	ENST00000651919	ENSG00000286072	ENSG00000286072	lncRNA	gap	X-113073119-113211424	0
1-80908698-80909550	GPC3	0.0755166	0.0557975	0.507139	1.34923e-16	1.90226	0.472603	ENST00000456663	ENSG00000227937	ENSG00000227937	processed_pseudogene	exon	1-81080790-81081171	171239
3-49351658-49352423	GPC3	0.0761504	0.0557955	0.507327	1.08294e-16	1.96786	0.5	ENST00000419783	GPX1	ENSG00000233276	protein_coding	utr	3-49357176-49357387	4752
1-242499373-242500231	GPC3	0.0684647	0.0557955	0.506755	3.40564e-20	1.63988	0.287671	ENST00000536534	PLD5	ENSG00000180287	protein_coding	gap	1-242348243-242524087	0
3-110589177-110590076	GPC3	0.0722212	0.0557941	0.506926	6.45409e-18	1.77107	0.383562	ENST00000408279	ENSG00000221206	ENSG00000221206	snRNA	exon	3-110551845-110551965	37211
2-16200644-16201398	GPC3	0.116279	0.0557939	0.510626	1.25211e-11	4.1653	2.02055	ENST00000444804	ENSG00000226041	ENSG00000226041	lncRNA	exon	2-16202430-16202455	1031
5-10988795-10989537	GPC3	0.0939764	0.0557933	0.508656	4.70902e-13	2.8206	1.08219	ENST00000513588	CTNND2	ENSG00000169862	protein_coding	gap	5-10988243-10992550	0
1-220732796-220733681	GPC3	0.143838	0.0557932	0.512877	6.52862e-11	6.00197	3.36986	ENST00000469583	MTARC2	ENSG00000117791	protein_coding	exon	1-220748225-220748803	14543
7-84122697-84123483	GPC3	0.0837614	0.0557929	0.507701	2.63038e-14	2.26304	0.719178	ENST00000436949	SEMA3A	ENSG00000075213	protein_coding	gap	7-84110590-84129122	0
3-131609807-131610653	GPC3	0.0737871	0.0557929	0.507241	3.04913e-18	1.86947	0.417808	ENST00000617767	CPNE4	ENSG00000196353	protein_coding	gap	3-131587583-131669674	0
5-59173983-59174850	GPC3	0.105104	0.0557924	0.509512	4.31238e-12	3.41095	1.49315	ENST00000636120	PDE4D	ENSG00000113448	protein_coding	gap	5-59038972-59180594	0
9-114606594-114607493	GPC3	0.110771	0.0557909	0.510402	1.44422e-12	3.83732	1.73288	ENST00000374049	TMEM268	ENSG00000157693	protein_coding	exon	9-114611206-114611564	3712
17-45106053-45106860	GPC3	0.0890093	0.0557908	0.508268	8.45361e-14	2.55822	0.89726	ENST00000678938	NMT1	ENSG00000136448	protein_coding	utr	17-45105640-45108989	0
1-1779814-1780717	GPC3	0.242653	0.0557908	0.526298	1.32901e-14	17.6123	11.637	ENST00000378625	NADK	ENSG00000008130	protein_coding	utr	1-1779905-1780069	0
4-6437499-6438395	GPC3	0.0974409	0.0557901	0.508956	1.95414e-12	3.05018	1.25342	ENST00000507294	PPP2R2C	ENSG00000074211	protein_coding	gap	4-6381095-6535270	0
4-120874913-120875830	GPC3	0.0876765	0.0557901	0.508222	6.71186e-14	2.52542	0.876712	ENST00000515109	PRDM5	ENSG00000138738	protein_coding	gap	4-120853541-120907473	0
11-12870890-12871602	GPC3	0.0789478	0.055788	0.507351	4.9292e-15	2.06625	0.59589	ENST00000527636	TEAD1	ENSG00000187079	protein_coding	gap	11-12864901-12879707	0
X-48971686-48972112	GPC3	0.115172	0.0557876	0.51098	1.2493e-12	4.1653	1.94521	ENST00000218176	KCND1	ENSG00000102057	protein_coding	utr	X-48970272-48971844	0
5-125268871-125269671	GPC3	0.0812651	0.0557814	0.507557	7.89952e-15	2.16464	0.650685	ENST00000647105	LINC02240	ENSG00000260192	lncRNA	gap	5-125042240-125325351	0
8-115491114-115491993	GPC3	0.0879001	0.0557812	0.508407	1.76267e-14	2.55822	0.869863	ENST00000640765	TRPS1	ENSG00000104447	protein_coding	gap	8-115418453-115587000	0
20-2451840-2452726	GPC3	0.13221	0.0557806	0.512426	3.96472e-12	5.24762	2.70548	ENST00000384575	ENSG00000207305	ENSG00000207305	misc_RNA	exon	20-2453010-2453117	283
20-53959775-53960720	GPC3	0.0766565	0.0557801	0.507103	1.19566e-15	1.93506	0.513699	ENST00000690125	BCAS1	ENSG00000064787	protein_coding	gap	20-53953696-53966905	0
17-616212-617037	GPC3	0.069975	0.0557785	0.506877	2.5553e-19	1.70548	0.328767	ENST00000681946	VPS53	ENSG00000141252	protein_coding	gap	17-601897-623532	0
19-18470211-18470761	GPC3	0.0833387	0.0557779	0.507674	3.85506e-14	2.26304	0.726027	ENST00000596124	ELL	ENSG00000105656	protein_coding	gap	19-18465919-18472834	0
X-124388245-124389063	GPC3	0.133078	0.0557774	0.512545	4.69942e-12	5.34602	2.78767	ENST00000469481	STAG2	ENSG00000101972	protein_coding	gap	X-124003748-124411821	0
1-86239666-86240569	GPC3	0.10394	0.0557763	0.50952	2.58819e-12	3.37816	1.4589	ENST00000645733	LINC02795	ENSG00000285210	lncRNA	exon	1-86288704-86289139	48134
5-137933309-137934132	GPC3	0.0958778	0.0557754	0.509088	1.78976e-13	2.98459	1.15753	ENST00000508883	PKD2L2	ENSG00000078795	protein_coding	gap	5-137925930-137935796	0
6-107331083-107331981	GPC3	0.0792676	0.055775	0.507469	2.68941e-15	2.09905	0.60274	ENST00000369037	PDSS2	ENSG00000164494	protein_coding	gap	6-107274228-107334197	0
13-71834714-71835593	GPC3	0.0796091	0.0557744	0.507598	1.34069e-15	2.13185	0.609589	ENST00000620444	DACH1	ENSG00000276644	protein_coding	gap	13-71681911-71865921	0
10-11799157-11800008	GPC3	0.0952889	0.0557743	0.508741	3.85167e-13	2.85339	1.09589	ENST00000474155	PROSER2	ENSG00000148426	protein_coding	exon	10-11823339-11823470	23330
15-31488329-31489216	GPC3	0.175172	0.0557741	0.516459	1.56738e-11	8.85536	5.41096	ENST00000678495	OTUD7A	ENSG00000169918	protein_coding	gap	15-31487567-31501689	0
2-10791163-10791678	GPC3	0.0860748	0.0557734	0.508265	1.74836e-14	2.49262	0.835616	ENST00000617249	PDIA6	ENSG00000143870	protein_coding	gap	2-10790834-10791794	0
10-95447538-95448443	GPC3	0.0990291	0.0557732	0.509464	1.04845e-13	3.14857	1.23973	ENST00000607232	SORBS1	ENSG00000095637	protein_coding	gap	10-95441181-95491034	0
7-128066636-128067455	GPC3	0.0899598	0.0557727	0.50833	2.06257e-13	2.62381	0.952055	ENST00000486037	SND1	ENSG00000197157	protein_coding	gap	7-127991057-128081359	0
3-12421188-12422079	GPC3	0.100342	0.0557726	0.509001	1.00958e-11	3.18137	1.37671	ENST00000684094	PPARG	ENSG00000132170	protein_coding	gap	3-12417155-12433897	0
9-82793128-82794012	GPC3	0.0950312	0.0557719	0.508925	1.19427e-13	2.88619	1.08904	ENST00000637606	ENSG00000228430	ENSG00000228430	transcribed_unprocessed_pseudogene	exon	9-82779879-82780194	12933
12-92695951-92696853	GPC3	0.148214	0.0557712	0.513568	2.10233e-11	6.36274	3.56849	ENST00000397833	PLEKHG7	ENSG00000187510	protein_coding	exon	12-92702843-92703132	5989
7-139452760-139453578	GPC3	0.110006	0.0557703	0.510602	5.21898e-13	3.87012	1.72603	ENST00000393039	KLRG2	ENSG00000188883	protein_coding	cds	7-139453520-139453707	0
11-73739197-73740099	GPC3	0.072083	0.0557682	0.506832	6.4001e-18	1.73827	0.369863	ENST00000545625	RAB6A	ENSG00000175582	protein_coding	gap	11-73730824-73760565	0
20-8360774-8361663	GPC3	0.0854821	0.0557662	0.507942	2.18212e-14	2.36143	0.767123	ENST00000637919	PLCB1	ENSG00000182621	protein_coding	gap	20-8150372-8371381	0
1-12158099-12159003	GPC3	0.137409	0.0557656	0.512654	2.66566e-11	5.67399	3.09589	ENST00000622420	MIR7846	ENSG00000283789	miRNA	exon	1-12166943-12167038	7939
3-9172759-9173679	GPC3	0.112776	0.0557653	0.510418	2.80247e-12	3.90292	1.79452	ENST00000490889	SRGAP3	ENSG00000196220	protein_coding	gap	3-9124918-9326009	0
14-66486727-66487641	GPC3	0.142479	0.0557652	0.512952	4.70383e-11	6.00197	3.35616	ENST00000641812	CCDC196	ENSG00000196553	protein_coding	cds	14-66486657-66486809	0
7-21939132-21939999	GPC3	0.0784333	0.0557648	0.507314	2.29316e-15	2.03345	0.568493	ENST00000457951	CDCA7L	ENSG00000164649	protein_coding	gap	7-21911755-21945780	0
1-100016779-100017701	GPC3	0.0803154	0.0557647	0.507468	9.26397e-15	2.13185	0.636986	ENST00000640732	SLC35A3	ENSG00000117620	protein_coding	cds	1-100017682-100017815	0
X-6213497-6214348	GPC3	0.0855234	0.055763	0.508139	1.28028e-14	2.42703	0.794521	ENST00000469740	NLGN4X	ENSG00000146938	protein_coding	gap	X-6151772-6226634	0
13-65926586-65927475	GPC3	0.0828682	0.0557627	0.507804	6.83194e-15	2.26304	0.69863	ENST00000665754	LINC01052	ENSG00000234767	lncRNA	exon	13-65922253-65922731	3854
1-169809340-169810239	GPC3	0.0944047	0.0557627	0.508958	8.57838e-14	2.88619	1.08219	ENST00000498289	C1orf112	ENSG00000000460	protein_coding	gap	1-169807930-169821678	0
3-160162079-160162947	GPC3	0.103582	0.0557616	0.509629	1.11788e-12	3.37816	1.43836	ENST00000497452	IL12A-AS1	ENSG00000244040	lncRNA	gap	3-160025535-160187197	0
10-32315638-32316302	GPC3	0.0813552	0.0557615	0.507396	2.45503e-14	2.13185	0.650685	ENST00000667706	EPC1	ENSG00000120616	protein_coding	gap	10-32305932-32346762	0
10-101880002-101880743	GPC3	0.0889071	0.0557611	0.508247	1.12091e-13	2.55822	0.90411	ENST00000495001	ARMH3	ENSG00000120029	protein_coding	gap	10-101849893-101889411	0
5-169171230-169172121	GPC3	0.0751698	0.0557602	0.507171	7.4156e-17	1.90226	0.465753	ENST00000521130	SLIT3	ENSG00000184347	protein_coding	gap	5-169120362-169193478	0
10-123614656-123615561	GPC3	0.0934763	0.05576	0.508718	2.54579e-13	2.8206	1.06849	ENST00000451295	ENSG00000234542	ENSG00000234542	lncRNA	exon	10-123583628-123583767	30888
12-50132318-50133211	GPC3	0.10432	0.0557592	0.510017	1.97605e-13	3.47655	1.45205	ENST00000553122	CERS5	ENSG00000139624	protein_coding	cds	12-50132962-50133064	0
7-30520228-30521112	GPC3	0.0836665	0.0557587	0.507829	1.36258e-14	2.29583	0.726027	ENST00000626245	GARS1-DT	ENSG00000196295	lncRNA	gap	7-30517499-30521763	0
10-102313288-102314063	GPC3	0.0971788	0.0557578	0.509072	3.70944e-13	3.01738	1.19178	ENST00000679280	GBF1	ENSG00000107862	protein_coding	gap	10-102260117-102344050	0
7-20259986-20260880	GPC3	0.143823	0.0557572	0.513535	6.44483e-12	6.13316	3.34932	ENST00000664310	ENSG00000226097	ENSG00000226097	lncRNA	exon	7-20296637-20296759	35756
15-47731002-47731854	GPC3	0.0732068	0.0557571	0.506955	2.51318e-17	1.80387	0.410959	ENST00000561133	SEMA6D	ENSG00000137872	protein_coding	gap	15-47717088-47759744	0
9-133572517-133573431	GPC3	0.294605	0.0557568	0.535995	1.50953e-17	28.7963	19.774	ENST00000651351	ADAMTSL2	ENSG00000197859	protein_coding	gap	9-133570508-133573842	0
17-2222739-2223622	GPC3	0.112391	0.0557563	0.510574	2.06251e-12	3.96851	1.82877	ENST00000575663	SMG6	ENSG00000070366	protein_coding	gap	17-2188516-2236491	0
7-45923009-45923854	GPC3	0.10306	0.0557551	0.50963	1.11263e-12	3.37816	1.43836	ENST00000448817	IGFBP3	ENSG00000146674	protein_coding	exon	7-45921627-45921874	1134
8-128929844-128930750	GPC3	0.120295	0.0557529	0.510533	9.74689e-11	4.32929	2.20548	ENST00000676407	CCDC26	ENSG00000229140	lncRNA	gap	8-128828095-129019397	0
3-190239087-190239954	GPC3	0.0812946	0.0557504	0.507842	1.29194e-15	2.23024	0.657534	ENST00000295522	CLDN1	ENSG00000163347	protein_coding	utr	3-190305707-190308276	65752
14-102392403-102393348	GPC3	0.0722113	0.0557501	0.506576	2.10636e-16	1.70548	0.390411	ENST00000561228	TECPR2	ENSG00000196663	protein_coding	gap	14-102376941-102407337	0
13-97369070-97369982	GPC3	0.110638	0.0557491	0.510279	1.53528e-12	3.77173	1.69178	ENST00000679496	MBNL2	ENSG00000139793	protein_coding	gap	13-97365172-97391321	0
3-60133194-60134123	GPC3	0.100364	0.0557484	0.50912	3.7963e-12	3.18137	1.34932	ENST00000492590	FHIT	ENSG00000189283	protein_coding	gap	3-60014153-60536859	0
X-38513802-38514715	GPC3	0.137911	0.0557468	0.512597	2.20958e-11	5.6084	3.03425	ENST00000465127	ENSG00000250349	ENSG00000250349	protein_coding	gap	X-37426001-38666120	0
X-56977906-56978809	GPC3	0.0903033	0.0557464	0.508483	3.70646e-14	2.62381	0.917808	ENST00000640717	SPIN3	ENSG00000204271	protein_coding	utr	X-56978580-56978654	0
3-25557926-25558682	GPC3	0.0741541	0.0557446	0.507082	7.73201e-17	1.86947	0.452055	ENST00000693580	RARB	ENSG00000077092	protein_coding	gap	3-25501324-25569757	0
14-36301041-36301836	GPC3	0.0743798	0.0557443	0.507112	4.22569e-17	1.86947	0.445205	ENST00000604768	MBIP	ENSG00000151332	protein_coding	gap	14-36300824-36305088	0
1-184691461-184692371	GPC3	0.111203	0.0557434	0.510145	3.98311e-12	3.77173	1.71918	ENST00000692170	EDEM3	ENSG00000116406	protein_coding	utr	1-184691372-184694062	0
15-77829791-77830760	GPC3	0.0864175	0.055742	0.507911	1.98723e-13	2.42703	0.842466	ENST00000570216	LINGO1	ENSG00000169783	protein_coding	exon	15-77820843-77820900	8890
14-56198876-56199754	GPC3	0.0744416	0.055741	0.507143	2.26755e-17	1.86947	0.438356	ENST00000561019	PELI2	ENSG00000139946	protein_coding	gap	14-56178465-56279675	0
11-11987392-11988313	GPC3	0.0742874	0.0557406	0.507143	2.26651e-17	1.86947	0.438356	ENST00000683431	DKK3	ENSG00000050165	protein_coding	gap	11-11968488-11998695	0
X-134568017-134568863	GPC3	0.0741841	0.0557388	0.507112	4.21613e-17	1.86947	0.445205	ENST00000476971	PLAC1	ENSG00000170965	protein_coding	gap	X-134566741-134602050	0
2-26749653-26750541	GPC3	0.0891185	0.0557368	0.508083	3.05738e-13	2.52542	0.90411	ENST00000344420	SLC35F6	ENSG00000213699	protein_coding	exon	2-26764284-26764426	13742
9-106225674-106226629	GPC3	0.0827108	0.0557356	0.507963	2.23344e-15	2.29583	0.69863	ENST00000637185	LINC01505	ENSG00000234323	lncRNA	gap	9-105993869-106558471	0
1-205891201-205892083	GPC3	0.0791768	0.0557351	0.507312	8.48108e-15	2.06625	0.60274	ENST00000670773	ENSG00000286619	ENSG00000286619	lncRNA	gap	1-205891310-205894167	0
22-25202107-25203006	GPC3	0.155024	0.0557327	0.514023	3.83505e-11	6.85471	3.9589	ENST00000404334	CRYBB3	ENSG00000100053	protein_coding	cds	22-25202674-25202792	0
14-72723591-72724391	GPC3	0.0799291	0.0557326	0.507532	3.60123e-15	2.13185	0.623288	ENST00000614862	DPF3	ENSG00000205683	protein_coding	cds	14-72723633-72723728	0
15-35555532-35556406	GPC3	0.128049	0.0557288	0.511696	2.24035e-11	4.95244	2.57534	ENST00000559210	DPH6-DT	ENSG00000248079	lncRNA	gap	15-35546474-35711706	0
2-231534-232389	GPC3	0.137756	0.0557288	0.51215	1.59764e-10	5.5756	3.10959	ENST00000626873	SH3YL1	ENSG00000035115	protein_coding	gap	2-231192-233100	0
14-27603099-27603987	GPC3	0.0801888	0.055727	0.507431	4.61457e-15	2.09905	0.609589	ENST00000556890	ENSG00000258932	ENSG00000258932	transcribed_processed_pseudogene	gap	14-27322142-27656337	0
13-97194185-97195080	GPC3	0.095204	0.0557269	0.509266	2.94825e-14	2.98459	1.11644	ENST00000657031	LINC00456	ENSG00000233124	lncRNA	exon	13-97187548-97187578	6606
2-214191440-214192218	GPC3	0.0880653	0.0557257	0.508344	3.7206e-14	2.55822	0.883562	ENST00000480494	SPAG16	ENSG00000144451	protein_coding	gap	2-214149267-214410139	0
5-11396688-11397624	GPC3	0.109686	0.0557241	0.509966	2.80055e-12	3.64054	1.62329	ENST00000513598	CTNND2	ENSG00000169862	protein_coding	cds	5-11397031-11397203	0
1-176820082-176820953	GPC3	0.0896147	0.0557237	0.508807	4.82289e-15	2.68941	0.917808	ENST00000479836	PAPPA2	ENSG00000116183	protein_coding	gap	1-176800133-176836634	0
4-134201396-134202172	GPC3	0.0800929	0.0557228	0.507785	2.53986e-16	2.16464	0.60274	ENST00000421491	PABPC4L	ENSG00000254535	protein_coding	utr	4-134201718-134201789	0
5-177542763-177543677	GPC3	0.10057	0.0557208	0.509361	4.69873e-13	3.18137	1.29452	ENST00000514747	FAM193B	ENSG00000146067	protein_coding	gap	5-177539148-177554248	0
12-109998802-109999706	GPC3	0.28674	0.0557201	0.532668	8.26516e-16	25.8445	17.8356	ENST00000261739	ANKRD13A	ENSG00000076513	protein_coding	cds	12-109999689-109999784	0
10-32160586-32161486	GPC3	0.0905302	0.0557197	0.508548	8.91784e-14	2.68941	0.972603	ENST00000516673	ENSG00000252482	ENSG00000252482	snRNA	exon	10-32173684-32173744	12197
10-102597494-102598180	GPC3	0.0839262	0.0557194	0.507673	1.03493e-13	2.29583	0.760274	LRG_521t1	LRG_521	LRG_521	LRG_gene	gap	10-102597294-102599432	0
8-102920292-102921116	GPC3	0.0845718	0.0557193	0.507951	2.03349e-14	2.36143	0.767123	ENST00000659614	MAILR	ENSG00000253320	lncRNA	gap	8-102880059-102937623	0
2-142130537-142131419	GPC3	0.223563	0.0557188	0.524466	1.06547e-14	15.0869	9.73973	ENST00000434794	LRP1B	ENSG00000168702	protein_coding	cds	2-142130648-142130729	0
3-106345266-106346176	GPC3	0.106773	0.055718	0.509388	2.59286e-11	3.47655	1.58904	ENST00000493346	ENSG00000244652	ENSG00000244652	processed_pseudogene	exon	3-106325737-106326293	18972
X-10115154-10115998	GPC3	0.0828865	0.0557169	0.507642	2.09027e-14	2.23024	0.69863	ENST00000380861	WWC3	ENSG00000047644	protein_coding	gap	X-10110021-10116417	0
8-123220332-123221230	GPC3	0.103918	0.055716	0.509834	5.48509e-13	3.44375	1.4589	ENST00000519791	C8orf76	ENSG00000189376	protein_coding	gap	8-123220298-123226499	0
2-150485909-150486760	GPC3	0.206031	0.0557159	0.521743	4.96788e-14	12.5615	7.86986	ENST00000454202	RND3	ENSG00000115963	protein_coding	cds	2-150486694-150486781	0
6-11367172-11368085	GPC3	0.0865351	0.05571	0.508228	1.05071e-14	2.45982	0.808219	ENST00000514660	NEDD9	ENSG00000111859	protein_coding	gap	6-11306156-11382138	0
6-96899089-96899762	GPC3	0.104443	0.0557093	0.509173	1.51011e-11	3.31256	1.46575	ENST00000316149	NDUFAF4	ENSG00000123545	protein_coding	exon	6-96897666-96897891	1197
7-128450197-128451107	GPC3	0.0698678	0.0557083	0.506616	1.15237e-18	1.63988	0.315068	ENST00000462662	ENSG00000273184	ENSG00000273184	lncRNA	exon	7-128455840-128456023	4732
3-114271979-114272789	GPC3	0.0672704	0.0557083	0.506404	1.12784e-19	1.54149	0.260274	ENST00000461158	TIGIT	ENSG00000181847	protein_coding	exon	3-114276913-114276989	4123
18-37363940-37364749	GPC3	0.115508	0.0557071	0.510528	8.33426e-12	4.06691	1.93836	ENST00000603232	CELF4	ENSG00000101489	protein_coding	gap	18-37321882-37485524	0
7-131734913-131735797	GPC3	0.106551	0.0557068	0.509453	1.6318e-11	3.47655	1.57534	ENST00000431248	ENSG00000236281	ENSG00000236281	processed_pseudogene	exon	7-131753746-131754252	17948
8-81028425-81029326	GPC3	0.246012	0.0557064	0.526919	1.28196e-14	18.3339	12.3151	ENST00000220597	PAG1	ENSG00000076641	protein_coding	gap	8-80993308-81029995	0
7-84085736-84086627	GPC3	0.105061	0.0557061	0.509659	2.13059e-12	3.44375	1.49315	ENST00000436949	SEMA3A	ENSG00000075213	protein_coding	gap	7-84060559-84110469	0
4-21569382-21570264	GPC3	0.0682221	0.0557048	0.506561	4.02723e-19	1.60708	0.294521	ENST00000515786	KCNIP4	ENSG00000185774	protein_coding	gap	4-20850668-21762920	0
7-107169538-107170294	GPC3	0.340734	0.055704	0.545457	8.70982e-21	42.4073	29.6301	ENST00000497535	HBP1	ENSG00000105856	protein_coding	utr	7-107169769-107170130	0
2-136225848-136226654	GPC3	0.0912665	0.0557024	0.508579	1.35542e-13	2.7222	1	ENST00000624070	ENSG00000279024	ENSG00000279024	TEC	exon	2-136230753-136233245	4098
10-75135801-75136766	GPC3	0.0682483	0.0557013	0.506302	1.75566e-18	1.54149	0.280822	ENST00000671800	SAMD8	ENSG00000156671	protein_coding	gap	10-75111723-75150513	0
7-76437630-76438525	GPC3	0.145046	0.0556997	0.512703	1.67289e-10	6.03477	3.43836	ENST00000479793	ZP3	ENSG00000188372	protein_coding	gap	7-76434156-76441841	0
20-10905344-10906229	GPC3	0.0822209	0.0556973	0.507838	4.30073e-15	2.26304	0.691781	ENST00000667822	ENSG00000270792	ENSG00000270792	lncRNA	gap	20-10673026-10908825	0
11-41175261-41176148	GPC3	0.0790937	0.0556972	0.507503	1.61981e-15	2.09905	0.59589	ENST00000534577	LRRC4C	ENSG00000148948	protein_coding	gap	11-40933724-41222796	0
11-35151516-35152323	GPC3	0.100459	0.055697	0.510345	3.72405e-15	3.41095	1.32192	LRG_815t2	LRG_815	LRG_815	LRG_gene	gap	11-35139371-35176574	0
4-118920009-118920847	GPC3	0.104256	0.0556965	0.509468	4.01184e-12	3.37816	1.4726	ENST00000610556	SYNPO2	ENSG00000172403	protein_coding	gap	4-118850941-119023429	0
20-63272303-63273205	GPC3	0.276978	0.0556956	0.530726	2.24423e-15	23.2863	15.8562	ENST00000549047	ARFGAP1	ENSG00000101199	protein_coding	utr	20-63272811-63272920	0
4-99622023-99622963	GPC3	0.0804982	0.0556951	0.507242	7.16899e-14	2.09905	0.650685	ENST00000511045	MTTP	ENSG00000138823	protein_coding	cds	4-99622677-99622848	0
7-129870194-129871056	GPC3	0.0693054	0.055695	0.506783	2.27525e-19	1.67268	0.315068	ENST00000649897	UBE2H	ENSG00000186591	protein_coding	gap	7-129858942-129879567	0
1-45359552-45360426	GPC3	0.112321	0.0556943	0.51052	2.06363e-12	3.93572	1.80822	ENST00000671898	ENSG00000288208	ENSG00000288208	protein_coding	gap	1-45355450-45385911	0
13-30461384-30462287	GPC3	0.0951436	0.0556939	0.509078	4.95255e-14	2.91899	1.08904	ENST00000405805	HMGB1	ENSG00000189403	protein_coding	cds	13-30461357-30461533	0
1-72849577-72850502	GPC3	0.0792056	0.0556935	0.507468	7.18372e-16	2.06625	0.568493	ENST00000671099	ENSG00000225087	ENSG00000225087	lncRNA	gap	1-72766688-72898766	0
10-43304449-43305363	GPC3	0.128635	0.055693	0.512307	1.55434e-12	5.05084	2.53425	ENST00000451438	LINC02633	ENSG00000224265	lncRNA	exon	10-43323665-43323700	18301
15-50930284-50931304	GPC3	0.0711997	0.0556928	0.506646	5.12622e-17	1.70548	0.376712	LRG_732t1	LRG_732	LRG_732	LRG_gene	cds	15-50930805-50930971	0
7-66522300-66523183	GPC3	0.0952736	0.0556927	0.508769	5.54479e-13	2.88619	1.12329	ENST00000448776	ENSG00000234500	ENSG00000234500	unprocessed_pseudogene	gap	7-66522961-66545035	0
5-7727871-7728760	GPC3	0.142198	0.0556922	0.51271	7.95107e-11	5.90357	3.30822	ENST00000514105	ENSG00000250761	ENSG00000250761	lncRNA	gap	5-7708162-7746204	0
3-13015782-13016665	GPC3	0.141996	0.0556915	0.513195	1.51454e-11	6.00197	3.30137	ENST00000648114	IQSEC1	ENSG00000144711	protein_coding	gap	3-12941866-13047477	0
4-151293312-151294207	GPC3	0.0789223	0.0556908	0.507315	8.29276e-15	2.06625	0.60274	ENST00000604030	SH3D19	ENSG00000109686	protein_coding	gap	4-151226087-151325240	0
2-109409637-109410433	GPC3	0.140433	0.0556889	0.512423	2.15023e-10	5.83798	3.32192	ENST00000309415	SH3RF3	ENSG00000172985	protein_coding	gap	2-109398944-109419538	0
11-126874267-126875222	GPC3	0.0778223	0.0556864	0.507641	1.8785e-16	2.09905	0.568493	ENST00000549874	KIRREL3	ENSG00000149571	protein_coding	gap	11-126562913-127000454	0
5-65066287-65067114	GPC3	0.0890872	0.055686	0.508212	1.63463e-13	2.55822	0.910959	ENST00000693303	CWC27	ENSG00000153015	protein_coding	gap	5-64971813-65099251	0
2-156428815-156429695	GPC3	0.0793739	0.055685	0.50747	2.67066e-15	2.09905	0.60274	ENST00000415049	GPD2	ENSG00000115159	protein_coding	exon	2-156435290-156435409	5594
2-9262772-9263591	GPC3	0.0899762	0.0556818	0.508432	1.51587e-13	2.65661	0.965753	ENST00000315273	ASAP2	ENSG00000151693	protein_coding	gap	2-9207231-9279316	0
5-80207963-80208799	GPC3	0.109865	0.0556817	0.509863	1.39916e-11	3.70613	1.71918	ENST00000632581	SERINC5	ENSG00000164300	protein_coding	gap	5-80203054-80255895	0
22-23767765-23768639	GPC3	0.239772	0.0556792	0.526868	1.29519e-15	17.2844	11.1918	ENST00000520222	CHCHD10	ENSG00000250479	protein_coding	cds	22-23767834-23767874	0
19-4337912-4338811	GPC3	0.14502	0.0556778	0.513912	3.76531e-12	6.32994	3.4726	ENST00000601482	STAP2	ENSG00000178078	protein_coding	cds	19-4338652-4338753	0
7-144391509-144392426	GPC3	0.125763	0.055677	0.51188	3.44792e-12	4.85405	2.43151	ENST00000645489	NOBOX	ENSG00000106410	protein_coding	cds	7-144397240-144397541	4813
2-152385670-152386474	GPC3	0.0825948	0.055677	0.507771	3.48486e-15	2.23024	0.671233	ENST00000288670	FMNL2	ENSG00000157827	protein_coding	gap	2-152335721-152521942	0
16-66070206-66071116	GPC3	0.101599	0.0556761	0.50963	3.95599e-13	3.31256	1.36986	ENST00000567026	ENSG00000261234	ENSG00000261234	processed_pseudogene	exon	16-65938189-65938453	131752
15-57272713-57273628	GPC3	0.0894311	0.0556759	0.508745	1.00915e-14	2.68941	0.931507	ENST00000559710	TCF12	ENSG00000140262	protein_coding	cds	15-57273030-57273262	0
8-69790530-69791447	GPC3	0.0890587	0.0556752	0.508558	1.63992e-14	2.62381	0.90411	ENST00000532388	SLCO5A1	ENSG00000137571	protein_coding	gap	8-69761876-69831766	0
X-44075691-44076595	GPC3	0.0920832	0.0556741	0.5086	2.15437e-13	2.755	1.0274	ENST00000397254	ENSG00000214019	ENSG00000214019	processed_pseudogene	exon	X-44029332-44030921	44769
17-77374141-77375009	GPC3	0.240688	0.0556732	0.526477	7.16224e-15	17.4811	11.5548	LRG_370t2	LRG_370	LRG_370	LRG_gene	gap	17-77307198-77402058	0
11-120977236-120978108	GPC3	0.0687911	0.0556701	0.506365	4.63387e-18	1.57429	0.30137	LRG_1012t1	LRG_1012	LRG_1012	LRG_gene	gap	11-120967324-120982105	0
12-10749837-10750777	GPC3	0.219821	0.0556684	0.524306	1.96497e-15	14.3982	8.96575	ENST00000669563	LINC02366	ENSG00000256888	lncRNA	gap	12-10750460-10769392	0
9-98372103-98372989	GPC3	0.0718046	0.0556678	0.507061	2.89028e-18	1.80387	0.390411	ENST00000637410	GABBR2	ENSG00000136928	protein_coding	gap	9-98371572-98385639	0
13-67353598-67354437	GPC3	0.0786747	0.0556671	0.507633	2.01901e-16	2.09905	0.568493	ENST00000656527	LINC00364	ENSG00000230040	lncRNA	gap	13-67335834-67379550	0
2-48204993-48205914	GPC3	0.140887	0.0556668	0.512502	1.74755e-10	5.87078	3.32877	ENST00000658896	ENSG00000230773	ENSG00000230773	lncRNA	gap	2-48164935-48313689	0
19-18677730-18678620	GPC3	0.104288	0.0556666	0.509614	1.98468e-12	3.41095	1.4726	ENST00000338797	CRTC1	ENSG00000105662	protein_coding	exon	19-18683678-18683828	5057
14-76903904-76904646	GPC3	0.0985747	0.0556661	0.50928	1.74404e-13	3.08298	1.21233	ENST00000411242	ENSG00000223174	ENSG00000223174	misc_RNA	exon	14-76890263-76890613	13290
17-66503915-66504580	GPC3	0.0724984	0.0556661	0.506671	1.98931e-16	1.73827	0.40411	ENST00000578063	PRKCA	ENSG00000154229	protein_coding	gap	17-66496284-66641354	0
13-21021495-21022262	GPC3	0.0795741	0.0556659	0.50782	1.48611e-16	2.16464	0.59589	ENST00000472754	LATS2	ENSG00000150457	protein_coding	gap	13-20991405-21023062	0
21-42939859-42940771	GPC3	0.125722	0.0556647	0.511521	8.86411e-12	4.72286	2.37671	ENST00000579137	MIR5692B	ENSG00000264580	miRNA	exon	21-42950928-42951014	10156
9-17361249-17362177	GPC3	0.112005	0.055664	0.510155	1.20749e-11	3.87012	1.82192	ENST00000380647	CNTLN	ENSG00000044459	protein_coding	gap	9-17342445-17366616	0
5-93164404-93165293	GPC3	0.0823812	0.0556631	0.507804	6.83079e-15	2.26304	0.69863	ENST00000663805	ENSG00000286509	ENSG00000286509	lncRNA	exon	5-93091004-93091768	72635
10-24661156-24662041	GPC3	0.0869248	0.0556629	0.508221	2.81428e-14	2.49262	0.842466	ENST00000680286	ARHGAP21	ENSG00000107863	protein_coding	gap	10-24635104-24666984	0
5-145887726-145888648	GPC3	0.102134	0.0556626	0.509274	1.60539e-12	3.21417	1.34247	ENST00000639411	GRXCR2	ENSG00000204928	protein_coding	gap	5-145866729-145935700	0
11-44620860-44621770	GPC3	0.20581	0.0556601	0.520421	1.50827e-12	12.2991	7.89041	ENST00000227155	CD82	ENSG00000085117	protein_coding	utr	11-44619127-44620358	501
14-94890524-94891358	GPC3	0.0796694	0.0556597	0.507467	2.73148e-15	2.09905	0.60274	ENST00000612261	ENSG00000274379	ENSG00000274379	lncRNA	exon	14-94918253-94918734	26894
10-89616840-89617639	GPC3	0.0863436	0.055659	0.507944	1.35433e-13	2.42703	0.835616	ENST00000342512	PANK1	ENSG00000152782	protein_coding	gap	10-89612049-89643696	0
7-87028579-87029505	GPC3	0.0867807	0.0556588	0.508037	1.07077e-13	2.45982	0.849315	ENST00000450689	ELAPOR2	ENSG00000164659	protein_coding	gap	7-86965025-87059324	0
14-51776010-51776902	GPC3	0.126743	0.0556583	0.511672	1.15714e-11	4.85405	2.47945	ENST00000553312	ENSG00000258535	ENSG00000258535	lncRNA	gap	14-51767141-51789712	0
5-90764614-90765333	GPC3	0.088626	0.0556582	0.508245	4.9079e-14	2.52542	0.869863	LRG_1095t1	LRG_1095	LRG_1095	LRG_gene	gap	5-90763470-90774185	0
7-50652913-50653715	GPC3	0.0746081	0.055658	0.506887	5.44861e-16	1.83667	0.458904	LRG_1032t2	LRG_1032	LRG_1032	LRG_gene	gap	7-50626979-50669721	0
13-59391404-59392298	GPC3	0.128901	0.0556559	0.512515	8.15899e-13	5.11643	2.55479	ENST00000458752	ENSG00000239003	ENSG00000239003	snRNA	exon	13-59480070-59480132	87771
15-61764754-61765653	GPC3	0.0835018	0.0556526	0.508085	3.60829e-15	2.36143	0.739726	ENST00000662940	LINC02349	ENSG00000259284	lncRNA	exon	15-61730582-61731389	33364
20-2755813-2756668	GPC3	0.116513	0.0556496	0.510119	1.07063e-10	4.06691	2.0274	ENST00000609451	EBF4	ENSG00000088881	protein_coding	cds	20-2755627-2755824	0
9-80604865-80605728	GPC3	0.0985875	0.0556492	0.509336	1.86453e-13	3.11578	1.23288	ENST00000422293	ENSG00000225901	ENSG00000225901	unprocessed_pseudogene	exon	9-80565032-80565962	38902
5-18403711-18404663	GPC3	0.0750294	0.0556475	0.507621	3.57747e-19	1.96786	0.438356	ENST00000473445	ENSG00000241552	ENSG00000241552	misc_RNA	exon	5-18547312-18547605	142648
4-102523056-102523947	GPC3	0.0863978	0.0556471	0.507968	9.82767e-14	2.42703	0.828767	LRG_1316t1	LRG_1316	LRG_1316	LRG_gene	gap	4-102501789-102525511	0
16-660515-661426	GPC3	0.176635	0.0556465	0.516693	1.28965e-11	9.01935	5.53425	ENST00000552728	WDR90	ENSG00000161996	protein_coding	cds	16-661342-661445	0
1-11324410-11325274	GPC3	0.0914969	0.0556459	0.5087	7.70858e-14	2.755	1.00685	ENST00000641979	ENSG00000284646	ENSG00000284646	lncRNA	exon	1-11319007-11319093	5316
1-31789053-31789703	GPC3	0.27291	0.055645	0.532476	4.4931e-17	23.4831	15.7603	ENST00000527035	ENSG00000254545	ENSG00000254545	lncRNA	gap	1-31789485-31791140	0
14-71651177-71651984	GPC3	0.0964436	0.0556449	0.50901	3.5793e-13	2.98459	1.17123	ENST00000555818	SIPA1L1	ENSG00000197555	protein_coding	gap	14-71650510-71658332	0
4-123745708-123746476	GPC3	0.0818051	0.0556448	0.507775	3.37704e-15	2.23024	0.671233	ENST00000692159	LINC01091	ENSG00000249464	lncRNA	gap	4-123661834-123829094	0
14-102322775-102323662	GPC3	0.122674	0.0556443	0.511197	1.4688e-11	4.55887	2.28767	ENST00000559185	ZNF839	ENSG00000022976	protein_coding	gap	14-102319519-102325984	0
18-58492531-58493401	GPC3	0.175045	0.0556435	0.516681	8.55339e-12	8.88816	5.41781	ENST00000361673	ALPK2	ENSG00000198796	protein_coding	gap	18-58482040-58498048	0
X-16289116-16289970	GPC3	0.0713142	0.0556434	0.506869	2.94367e-18	1.73827	0.363014	ENST00000443382	ENSG00000215313	ENSG00000215313	processed_pseudogene	exon	X-16198428-16199289	89826
X-98676827-98677664	GPC3	0.0768914	0.0556425	0.507007	5.95538e-15	1.93506	0.534247	ENST00000649508	ENSG00000281566	ENSG00000281566	lncRNA	gap	X-98644575-98731530	0
7-53426060-53426962	GPC3	0.0996138	0.0556415	0.509056	2.27344e-12	3.11578	1.29452	ENST00000362759	ENSG00000199629	ENSG00000199629	snRNA	exon	7-53366058-53366209	59850
2-19859909-19860801	GPC3	0.102148	0.0556414	0.509227	6.62611e-12	3.27976	1.42466	ENST00000607100	LINC00954	ENSG00000228784	lncRNA	exon	2-19868860-19868952	8058
9-120488778-120489672	GPC3	0.0734667	0.0556411	0.507019	4.4764e-17	1.83667	0.431507	ENST00000693728	CDK5RAP2	ENSG00000136861	protein_coding	gap	9-120487438-120491306	0
1-55021760-55022664	GPC3	0.187614	0.0556411	0.517967	5.98387e-12	10.1017	6.28767	LRG_1282t1	LRG_1282	LRG_1282	LRG_gene	utr	1-55008629-55017172	4587
6-160274751-160275573	GPC3	0.128752	0.0556404	0.511681	6.91634e-11	5.08363	2.72603	ENST00000419196	ENSG00000230234	ENSG00000230234	lncRNA	gap	6-160272714-160275760	0
8-12551387-12552230	GPC3	0.109482	0.0556388	0.510049	3.72038e-12	3.70613	1.67808	ENST00000641839	ENSG00000283674	ENSG00000283674	lncRNA	gap	8-12511258-12601157	0
14-75718746-75719561	GPC3	0.0780625	0.0556372	0.507568	1.40378e-16	2.06625	0.547945	ENST00000557636	TTLL5	ENSG00000119685	protein_coding	gap	14-75717963-75719734	0
4-180521123-180522010	GPC3	0.0773516	0.0556371	0.507543	2.25729e-16	2.06625	0.554795	ENST00000508134	ENSG00000251025	ENSG00000251025	processed_pseudogene	exon	4-180573464-180574027	51453
X-41729823-41730743	GPC3	0.0941328	0.0556367	0.508369	3.82427e-12	2.7878	1.10959	ENST00000302548	GPR82	ENSG00000171657	protein_coding	utr	X-41728038-41730130	0
5-140725715-140726596	GPC3	0.14802	0.0556366	0.513082	1.31948e-10	6.29715	3.62329	ENST00000365645	ENSG00000202515	ENSG00000202515	misc_RNA	exon	5-140726158-140726246	0
9-86274495-86275297	GPC3	0.0769712	0.0556363	0.507356	2.99864e-16	2.00066	0.527397	ENST00000637705	ISCA1	ENSG00000135070	protein_coding	gap	9-86274243-86282901	0
5-72473942-72474807	GPC3	0.0862936	0.0556356	0.50826	7.06234e-15	2.45982	0.80137	ENST00000514477	ZNF366	ENSG00000178175	protein_coding	gap	5-72461511-72494222	0
9-98559397-98560235	GPC3	0.0913412	0.0556349	0.508734	5.41163e-14	2.755	1	ENST00000637717	GABBR2	ENSG00000136928	protein_coding	gap	9-98542044-98577934	0
17-17844947-17845720	GPC3	0.103235	0.0556342	0.509532	1.4896e-12	3.34536	1.42466	ENST00000581396	TOM1L2	ENSG00000175662	protein_coding	utr	17-17843511-17847634	0
3-125045795-125046641	GPC3	0.0841192	0.0556327	0.507859	2.50738e-14	2.32863	0.753425	ENST00000311127	HEG1	ENSG00000173706	protein_coding	gap	3-125029489-125055574	0
4-6508973-6509503	GPC3	0.0720253	0.0556323	0.507059	2.94212e-18	1.80387	0.390411	ENST00000507294	PPP2R2C	ENSG00000074211	protein_coding	gap	4-6381095-6535270	0
3-20527376-20528296	GPC3	0.0798064	0.0556292	0.507499	5.81766e-15	2.13185	0.630137	ENST00000634618	SGO1-AS1	ENSG00000231304	lncRNA	gap	3-20381301-20699384	0
11-111446282-111447185	GPC3	0.169093	0.0556277	0.516538	1.48644e-12	8.3634	4.89041	ENST00000531398	POU2AF1	ENSG00000110777	protein_coding	gap	11-111404723-111449918	0
2-74822550-74823477	GPC3	0.178463	0.0556256	0.517664	8.1099e-13	9.24893	5.52055	ENST00000610008	HK2-DT	ENSG00000272711	lncRNA	exon	2-74832655-74833987	9177
11-68500586-68501475	GPC3	0.0738831	0.0556255	0.506954	1.58904e-16	1.83667	0.445205	ENST00000534534	PPP6R3	ENSG00000110075	protein_coding	gap	11-68460828-68519500	0
1-59716302-59717158	GPC3	0.0851435	0.0556244	0.507756	8.90387e-14	2.32863	0.773973	ENST00000635297	FGGY	ENSG00000172456	protein_coding	gap	1-59674134-59757930	0
9-72828042-72828922	GPC3	0.111495	0.0556242	0.510007	1.58716e-11	3.80453	1.78767	ENST00000651183	TMC1	ENSG00000165091	protein_coding	gap	9-72826995-72830450	0
19-17041745-17042639	GPC3	0.0913352	0.055624	0.508547	1.89343e-13	2.7222	1.00685	ENST00000253669	HAUS8	ENSG00000131351	protein_coding	utr	19-17049729-17049872	7089
18-55585610-55586402	GPC3	0.153158	0.0556224	0.514721	2.8738e-12	6.9203	3.89041	ENST00000568147	TCF4	ENSG00000196628	protein_coding	cds	18-55585879-55585914	0
17-2872079-2872976	GPC3	0.0839138	0.055622	0.507604	9.21755e-14	2.26304	0.739726	ENST00000637138	RAP1GAP2	ENSG00000132359	protein_coding	gap	17-2800551-2905283	0
6-27518810-27519724	GPC3	0.218777	0.0556215	0.522272	4.61852e-13	14.0046	9.14384	ENST00000648816	ENSG00000285703	ENSG00000285703	lncRNA	gap	6-27496100-27519329	0
17-72370730-72371405	GPC3	0.0688121	0.0556197	0.506719	8.57081e-20	1.63988	0.294521	ENST00000650482	LINC00511	ENSG00000227036	lncRNA	gap	17-72358946-72428235	0
17-34203396-34204308	GPC3	0.0775016	0.0556193	0.507736	3.69427e-17	2.09905	0.547945	ENST00000580792	LINC01989	ENSG00000261156	lncRNA	exon	17-34195914-34195937	7458
15-72838091-72839051	GPC3	0.0723889	0.0556178	0.507024	6.15402e-18	1.80387	0.39726	ENST00000649889	ENSG00000285729	ENSG00000285729	lncRNA	exon	15-72858354-72858538	19302
2-96960114-96961019	GPC3	0.226484	0.0556176	0.522747	5.83588e-13	14.7261	9.69863	ENST00000490605	FAM178B	ENSG00000168754	protein_coding	cds	2-96960288-96960440	0
15-38990914-38991797	GPC3	0.0808061	0.0556164	0.507553	2.43505e-15	2.13185	0.616438	ENST00000647456	LINC02694	ENSG00000175779	lncRNA	gap	15-38991466-38993374	0
3-152596086-152597020	GPC3	0.0872501	0.0556148	0.508158	5.96495e-14	2.49262	0.856164	ENST00000496084	ENSG00000244545	ENSG00000244545	lncRNA	exon	3-152648146-152648544	51125
12-50585737-50586633	GPC3	0.0762459	0.0556146	0.507262	3.43849e-16	1.96786	0.513699	ENST00000549620	DIP2B	ENSG00000066084	protein_coding	gap	12-50505241-50625975	0
17-47694296-47694780	GPC3	0.235627	0.0556138	0.526896	7.08101e-16	16.9892	10.9863	ENST00000537587	TBKBP1	ENSG00000198933	protein_coding	utr	17-47694619-47694663	0
11-68090472-68091377	GPC3	0.110103	0.0556137	0.510156	3.76331e-12	3.77173	1.71918	ENST00000531341	CHKA	ENSG00000110721	protein_coding	gap	11-68081458-68097018	0
19-51552894-51553795	GPC3	0.154887	0.0556122	0.514557	7.72396e-12	6.9859	3.9726	ENST00000595339	ENSG00000269130	ENSG00000269130	unprocessed_pseudogene	exon	19-51560122-51560203	6326
17-15877798-15878651	GPC3	0.0666155	0.0556117	0.506471	1.62543e-20	1.54149	0.246575	ENST00000421102	ENSG00000227790	ENSG00000227790	transcribed_unprocessed_pseudogene	gap	17-15864154-15908554	0
17-28892669-28893569	GPC3	0.0797683	0.0556113	0.507691	1.12617e-15	2.16464	0.623288	ENST00000593158	FLOT2	ENSG00000132589	protein_coding	gap	17-28882738-28897489	0
8-12813511-12814374	GPC3	0.105799	0.0556104	0.509386	1.12786e-11	3.41095	1.52055	ENST00000530150	LINC00681	ENSG00000255494	lncRNA	gap	8-12794418-12817962	0
10-112471685-112472577	GPC3	0.110091	0.0556092	0.509907	9.86175e-12	3.70613	1.70548	ENST00000496445	VTI1A	ENSG00000151532	protein_coding	gap	10-112464658-112527086	0
18-47953148-47954058	GPC3	0.177653	0.0556088	0.517025	3.08162e-12	8.98655	5.39726	ENST00000356825	SMAD2	ENSG00000175387	protein_coding	exon	18-47930800-47931146	22001
2-53187010-53187871	GPC3	0.0949455	0.0556081	0.508961	1.66648e-13	2.91899	1.11644	ENST00000421575	ENSG00000228033	ENSG00000228033	lncRNA	exon	2-52961369-52961452	225557
5-95848621-95849543	GPC3	0.0715824	0.0556067	0.506769	2.58951e-17	1.73827	0.383562	ENST00000656444	LINC01554	ENSG00000236882	lncRNA	gap	5-95838444-95856877	0
2-189171751-189172630	GPC3	0.0816638	0.0556051	0.508061	5.52407e-16	2.29583	0.678082	LRG_738t1	LRG_738	LRG_738	LRG_gene	gap	2-189110450-189179507	0
13-98924289-98925206	GPC3	0.0764357	0.0556044	0.507484	3.05057e-17	2.00066	0.5	ENST00000682017	DOCK9	ENSG00000088387	protein_coding	gap	13-98923372-98925836	0
22-23462744-23463564	GPC3	0.0660231	0.0556038	0.506408	4.27693e-21	1.50869	0.226027	ENST00000320372	FAM230I	ENSG00000178248	lncRNA	gap	22-23462679-23467274	0
16-2190856-2191713	GPC3	0.0977451	0.0556031	0.509075	1.17775e-12	3.08298	1.26027	ENST00000343516	CASKIN1	ENSG00000167971	protein_coding	gap	16-2190359-2196338	0
15-89079803-89080738	GPC3	0.0772704	0.0556026	0.507224	6.29028e-16	1.96786	0.520548	ENST00000565938	CARMAL	ENSG00000260123	lncRNA	gap	15-89075385-89082490	0
11-131563290-131564231	GPC3	0.100682	0.0556012	0.509268	1.80459e-12	3.21417	1.34932	ENST00000683400	NTM	ENSG00000182667	protein_coding	gap	11-131370889-131911563	0
5-34771238-34772049	GPC3	0.0705887	0.0556008	0.506776	2.79524e-18	1.70548	0.349315	ENST00000515799	RAI14	ENSG00000039560	protein_coding	gap	5-34757599-34795938	0
15-61711890-61712808	GPC3	0.0799636	0.0556006	0.507816	5.74919e-16	2.19744	0.630137	ENST00000691967	ENSG00000259675	ENSG00000259675	lncRNA	gap	15-61656831-61715114	0
18-79657040-79657929	GPC3	0.101318	0.0556004	0.50932	1.90868e-12	3.24697	1.36986	ENST00000317008	ENSG00000178412	ENSG00000178412	lncRNA	gap	18-79642140-79660638	0
5-79831689-79832556	GPC3	0.074034	0.0556001	0.507275	1.05488e-17	1.90226	0.445205	ENST00000665156	ENSG00000286818	ENSG00000286818	lncRNA	exon	5-79840797-79842797	8240
14-57071526-57072468	GPC3	0.087237	0.0556	0.507904	2.08155e-13	2.42703	0.842466	ENST00000554725	OTX2-AS1	ENSG00000248550	lncRNA	gap	14-56951522-57141993	0
6-18477217-18478159	GPC3	0.0897038	0.0555988	0.508398	9.97336e-14	2.62381	0.938356	ENST00000259939	RNF144B	ENSG00000137393	protein_coding	utr	6-18465068-18468870	8346
11-132312614-132313428	GPC3	0.139994	0.0555979	0.513253	7.72913e-12	5.93637	3.22603	ENST00000683400	NTM	ENSG00000182667	protein_coding	gap	11-132310233-132314551	0
2-54176344-54177241	GPC3	0.0910033	0.0555967	0.508796	2.75045e-14	2.755	0.986301	ENST00000607452	ACYP2	ENSG00000170634	protein_coding	gap	2-54138749-54304687	0
13-60134096-60134956	GPC3	0.0807051	0.0555964	0.507719	2.47207e-15	2.19744	0.650685	ENST00000400324	DIAPH3	ENSG00000139734	protein_coding	gap	13-60132990-60163586	0
4-7101716-7102460	GPC3	0.135654	0.0555954	0.512305	3.25218e-11	5.44441	2.93836	ENST00000663544	LINC02447	ENSG00000245468	lncRNA	gap	4-7094744-7103267	0
13-22653891-22654812	GPC3	0.0839357	0.0555931	0.507735	4.69884e-14	2.29583	0.746575	ENST00000450676	ENSG00000232187	ENSG00000232187	processed_pseudogene	exon	13-22696023-22696574	41210
5-122906495-122907380	GPC3	0.0783465	0.0555926	0.507603	3.35106e-16	2.09905	0.575342	ENST00000513881	SNX24	ENSG00000064652	protein_coding	gap	5-122845694-122936733	0
15-79978322-79979210	GPC3	0.129664	0.055592	0.512392	6.73003e-12	5.28042	2.76027	ENST00000603605	ENSG00000271364	ENSG00000271364	processed_pseudogene	exon	15-79984151-79984632	4940
18-76528336-76529203	GPC3	0.104548	0.0555914	0.50977	1.49411e-12	3.47655	1.50685	ENST00000671551	LINC00683	ENSG00000266256	lncRNA	gap	18-76528964-76530383	0
15-69976080-69976969	GPC3	0.104	0.0555911	0.509521	2.56986e-12	3.37816	1.4589	ENST00000558939	TLE3	ENSG00000140332	protein_coding	utr	15-70047790-70050096	70820
18-32742357-32743225	GPC3	0.0875158	0.0555908	0.508186	4.21667e-14	2.49262	0.849315	ENST00000646805	ENSG00000285095	ENSG00000285095	lncRNA	gap	18-32740927-32742851	0
7-80087026-80087895	GPC3	0.0698025	0.0555892	0.506746	5.47264e-19	1.67268	0.321918	ENST00000649225	GNAI1	ENSG00000127955	protein_coding	gap	7-80079142-80134219	0
12-48365869-48366697	GPC3	0.0748302	0.0555878	0.507171	7.37963e-17	1.90226	0.465753	ENST00000548257	ENSG00000257735	ENSG00000257735	lncRNA	gap	12-48357593-48442086	0
6-132011414-132012277	GPC3	0.0755136	0.055587	0.507393	3.28323e-17	1.96786	0.486301	ENST00000435287	CCN2-AS1	ENSG00000227220	lncRNA	gap	6-131951255-132077207	0
18-1014958-1015712	GPC3	0.0715685	0.0555867	0.506803	1.2627e-17	1.73827	0.376712	ENST00000580781	ENSG00000263551	ENSG00000263551	lncRNA	gap	18-976896-1133842	0
18-63935915-63936779	GPC3	0.14076	0.0555866	0.512889	2.82387e-11	5.87078	3.23288	ENST00000238508	SERPINB10	ENSG00000242550	protein_coding	utr	18-63935243-63936111	0
7-87926597-87927362	GPC3	0.0743455	0.0555836	0.507111	4.27242e-17	1.86947	0.445205	ENST00000398204	ADAM22	ENSG00000008277	protein_coding	exon	7-87934143-87934550	6780
17-72427708-72428318	GPC3	0.0782791	0.0555835	0.507477	6.62292e-16	2.06625	0.568493	ENST00000650570	LINC00511	ENSG00000227036	lncRNA	gap	17-72428299-72583043	0
10-89359932-89360802	GPC3	0.107406	0.0555833	0.510188	8.86969e-13	3.67334	1.61644	ENST00000679438	IFIT3	ENSG00000119917	protein_coding	gap	10-89328079-89369438	0
21-29441424-29442341	GPC3	0.0940406	0.0555828	0.508807	2.02694e-13	2.85339	1.08219	ENST00000468059	BACH1	ENSG00000156273	protein_coding	gap	21-29329694-29597569	0
7-77007719-77008599	GPC3	0.124778	0.0555806	0.511546	4.16064e-12	4.65726	2.30137	ENST00000636308	DTX2P1-UPK3BP1-PMS2P11	ENSG00000265479	lncRNA	gap	7-77007060-77011879	0
20-54549576-54550433	GPC3	0.0862004	0.0555802	0.508193	1.60494e-14	2.45982	0.815068	ENST00000395939	DOK5	ENSG00000101134	protein_coding	gap	20-54475905-54554932	0
15-47675494-47676354	GPC3	0.0980836	0.0555789	0.508725	7.99883e-12	3.01738	1.26712	ENST00000560636	SEMA6D	ENSG00000137872	protein_coding	gap	15-47603459-47759744	0
1-92774281-92775100	GPC3	0.0771631	0.0555786	0.507385	1.76306e-16	2.00066	0.520548	ENST00000684568	EVI5	ENSG00000067208	protein_coding	gap	1-92736628-92784835	0
1-91732497-91733041	GPC3	0.0695546	0.0555779	0.506749	5.23319e-19	1.67268	0.321918	ENST00000533089	TGFBR3	ENSG00000069702	protein_coding	gap	1-91729974-91734775	0
2-232102966-232103856	GPC3	0.099905	0.0555767	0.509328	1.07783e-12	3.21417	1.33562	LRG_534t1	LRG_534	LRG_534	LRG_gene	gap	2-232087722-232130618	0
13-20141059-20141861	GPC3	0.0882619	0.0555759	0.5084	1.85078e-14	2.55822	0.869863	ENST00000241125	GJA3	ENSG00000121743	protein_coding	utr	13-20138255-20141980	0
3-75432689-75433440	GPC3	0.0749046	0.0555754	0.506691	3.71484e-15	1.80387	0.465753	ENST00000692276	ENSG00000244026	ENSG00000244026	transcribed_unprocessed_pseudogene	gap	3-75432871-75434724	0
19-51799187-51800059	GPC3	0.103095	0.055574	0.509214	7.0997e-12	3.27976	1.42466	ENST00000594900	FPR1	ENSG00000171051	protein_coding	gap	19-51777784-51803792	0
7-150898224-150899131	GPC3	0.177588	0.0555738	0.516422	2.85327e-11	8.98655	5.54795	ENST00000685404	ENSG00000289052	ENSG00000289052	lncRNA	exon	7-150877009-150877138	21085
11-130530871-130531680	GPC3	0.0863652	0.0555737	0.507971	9.65051e-14	2.42703	0.828767	ENST00000525240	ENSG00000255155	ENSG00000255155	processed_pseudogene	exon	11-130544643-130544856	12962
7-128035499-128036373	GPC3	0.151527	0.0555725	0.514435	3.2014e-12	6.72352	3.73973	ENST00000486037	SND1	ENSG00000197157	protein_coding	gap	7-127991057-128081359	0
X-13223902-13224814	GPC3	0.180215	0.0555723	0.51753	1.11004e-12	9.21614	5.5	ENST00000670053	LINC02154	ENSG00000235385	lncRNA	exon	X-13266041-13267335	41226
2-9919318-9920200	GPC3	0.0916702	0.0555709	0.508608	2.04064e-13	2.755	1.0274	ENST00000263663	TAF1B	ENSG00000115750	protein_coding	cds	2-9919598-9919820	0
5-144298436-144299285	GPC3	0.0819773	0.0555704	0.507617	3.03547e-14	2.23024	0.705479	ENST00000512467	KCTD16	ENSG00000183775	protein_coding	gap	5-144207547-144473659	0
13-50682716-50683604	GPC3	0.0831688	0.0555698	0.507864	8.60469e-15	2.29583	0.719178	ENST00000658634	DLEU1	ENSG00000176124	lncRNA	gap	13-50678342-50712537	0
18-44325652-44326537	GPC3	0.0829723	0.0555685	0.507924	3.69959e-15	2.29583	0.705479	ENST00000670858	LINC01478	ENSG00000267337	lncRNA	gap	18-44326483-44383295	0
2-64273435-64274210	GPC3	0.0958393	0.0555683	0.508867	7.74375e-13	2.95179	1.17123	ENST00000692545	ENSG00000288932	ENSG00000288932	lncRNA	gap	2-64274048-64277305	0
8-32023525-32024400	GPC3	0.0801662	0.0555676	0.507465	9.46874e-15	2.13185	0.636986	ENST00000652698	NRG1	ENSG00000157168	protein_coding	gap	8-31639432-32595827	0
12-7937712-7938626	GPC3	0.0986195	0.0555674	0.50946	1.07497e-13	3.14857	1.23973	ENST00000075120	SLC2A3	ENSG00000059804	protein_coding	exon	12-7936020-7936187	1524
11-27928442-27929384	GPC3	0.0924302	0.055566	0.50838	1.00014e-12	2.7222	1.0411	ENST00000530115	ENSG00000224411	ENSG00000224411	processed_pseudogene	exon	11-27888838-27891033	37408
9-109890783-109891665	GPC3	0.0812144	0.0555651	0.50765	6.4768e-15	2.19744	0.664384	ENST00000497711	PALM2AKAP2	ENSG00000157654	protein_coding	gap	9-109880682-109923734	0
7-133678068-133678998	GPC3	0.076306	0.0555629	0.507384	3.58349e-17	1.96786	0.486301	ENST00000489931	EXOC4	ENSG00000131558	protein_coding	gap	7-133630142-133817324	0
15-62306612-62307514	GPC3	0.129979	0.0555627	0.512343	3.91168e-12	5.18203	2.66438	ENST00000618843	MIR8067	ENSG00000277919	miRNA	exon	15-62304658-62304734	1877
7-129294716-129295632	GPC3	0.133204	0.0555618	0.512441	8.06847e-12	5.34602	2.80822	ENST00000446544	AHCYL2	ENSG00000158467	protein_coding	gap	7-129225440-129379640	0
7-38608897-38609773	GPC3	0.0708538	0.0555618	0.50658	2.63118e-17	1.67268	0.356164	ENST00000356264	AMPH	ENSG00000078053	protein_coding	gap	7-38535012-38631282	0
17-77097510-77098382	GPC3	0.070704	0.0555616	0.506452	5.46458e-17	1.63988	0.349315	ENST00000650557	SNHG20	ENSG00000234912	lncRNA	gap	17-77093348-77098164	0
1-243291859-243292760	GPC3	0.150397	0.0555598	0.513278	1.08912e-10	6.42834	3.70548	ENST00000482234	SDCCAG8	ENSG00000054282	protein_coding	gap	1-243286398-243293090	0
11-12236226-12237108	GPC3	0.106563	0.0555581	0.509871	2.54948e-12	3.57494	1.58219	ENST00000683283	MICAL2	ENSG00000133816	protein_coding	cds	11-12236177-12236245	0
6-133646020-133646919	GPC3	0.108855	0.0555566	0.510171	2.3048e-12	3.73893	1.68493	ENST00000607573	TARID	ENSG00000227954	lncRNA	gap	6-133568249-133768830	0
4-185791320-185792028	GPC3	0.0723279	0.0555562	0.506862	2.5747e-17	1.77107	0.39726	ENST00000695411	SORBS2	ENSG00000154556	protein_coding	gap	4-185775367-185811663	0
2-204972611-204973525	GPC3	0.0721622	0.055556	0.506543	4.07369e-16	1.70548	0.39726	ENST00000622699	PARD3B	ENSG00000116117	protein_coding	gap	2-204965324-205047580	0
18-61949687-61950543	GPC3	0.0881893	0.0555542	0.508216	7.00375e-14	2.52542	0.876712	ENST00000639600	PIGN	ENSG00000197563	protein_coding	gap	18-61905493-62017628	0
6-105359695-105360610	GPC3	0.0691833	0.0555539	0.50649	2.30839e-18	1.60708	0.308219	ENST00000652536	PREP	ENSG00000085377	protein_coding	gap	6-105353078-105368902	0
11-28482920-28483685	GPC3	0.0926186	0.0555535	0.508693	1.67936e-13	2.7878	1.0411	ENST00000532947	METTL15	ENSG00000169519	protein_coding	gap	11-28424365-28526477	0
12-50924303-50925226	GPC3	0.291013	0.0555527	0.535892	6.69365e-18	27.878	19.0822	ENST00000695929	ENSG00000289695	ENSG00000289695	protein_coding	cds	12-50925039-50925536	0
5-159916024-159916927	GPC3	0.233727	0.0555514	0.526263	1.54821e-15	16.5956	10.6712	ENST00000641205	ADRA1B	ENSG00000170214	protein_coding	cds	5-159916906-159917010	0
5-43274188-43274974	GPC3	0.0712708	0.0555505	0.506865	3.05732e-18	1.73827	0.363014	ENST00000512796	NIM1K	ENSG00000177453	protein_coding	gap	5-43246068-43277056	0
1-39154476-39155331	GPC3	0.0912726	0.0555503	0.508391	4.67799e-13	2.68941	1.00685	ENST00000693209	MACF1	ENSG00000127603	protein_coding	gap	1-39084439-39231181	0
4-26772213-26773096	GPC3	0.0993929	0.0555488	0.509154	1.70403e-12	3.14857	1.30822	ENST00000264866	TBC1D19	ENSG00000109680	protein_coding	utr	4-26754948-26756223	15989
2-190343577-190344514	GPC3	0.140741	0.0555482	0.513416	2.66846e-12	5.90357	3.15068	ENST00000409934	HIBCH	ENSG00000198130	protein_coding	cds	2-190343992-190344188	0
17-28116593-28117481	GPC3	0.101657	0.0555478	0.509602	8.52241e-13	3.34536	1.41096	ENST00000496808	NLK	ENSG00000087095	protein_coding	gap	17-28043332-28122602	0
8-127928491-127929413	GPC3	0.19693	0.055547	0.519097	3.32762e-12	11.0856	7.0274	ENST00000692980	PVT1	ENSG00000249859	lncRNA	gap	8-127794735-127989161	0
11-33532632-33533570	GPC3	0.11147	0.0555451	0.510555	1.08207e-12	3.90292	1.76712	ENST00000658780	KIAA1549L	ENSG00000110427	protein_coding	gap	11-33376890-33541801	0
16-57826742-57827656	GPC3	0.0986653	0.0555433	0.50901	3.52465e-12	3.11578	1.30822	ENST00000565684	KIFC3	ENSG00000140859	protein_coding	gap	16-57798283-57846348	0
9-127214173-127215054	GPC3	0.103184	0.0555428	0.509527	2.49137e-12	3.37816	1.4589	ENST00000438723	RALGPS1	ENSG00000136828	protein_coding	cds	9-127214751-127214842	0
11-62419303-62420078	GPC3	0.0933135	0.0555393	0.508688	1.72758e-13	2.7878	1.0411	ENST00000534397	SCGB1A1	ENSG00000149021	protein_coding	gap	11-62416638-62422220	0
9-130207363-130208205	GPC3	0.101594	0.0555382	0.50921	7.87037e-12	3.27976	1.43151	ENST00000630865	NCS1	ENSG00000107130	protein_coding	gap	9-130200983-130217831	0
19-45123275-45124122	GPC3	0.123623	0.0555353	0.511586	3.49747e-12	4.65726	2.30137	ENST00000587566	MARK4	ENSG00000007047	protein_coding	gap	19-45079378-45258988	0
5-169711397-169712193	GPC3	0.0715862	0.0555353	0.506803	1.26299e-17	1.73827	0.376712	LRG_1227t1	LRG_1227	LRG_1227	LRG_gene	cds	5-169712120-169712223	0
16-88596263-88597141	GPC3	0.0805619	0.0555351	0.50743	1.53151e-14	2.13185	0.643836	ENST00000569435	ZC3H18	ENSG00000158545	protein_coding	gap	16-88586685-88598177	0
8-23074338-23075232	GPC3	0.07425	0.0555335	0.50711	4.31165e-17	1.86947	0.445205	ENST00000523806	ENSG00000253616	ENSG00000253616	lncRNA	gap	8-23072426-23074435	0
1-200351846-200352560	GPC3	0.0733218	0.0555306	0.507019	4.45231e-17	1.83667	0.431507	ENST00000688178	LINC00862	ENSG00000203721	lncRNA	gap	1-200342758-200373092	0
3-123246587-123247505	GPC3	0.102436	0.0555283	0.509692	6.68411e-13	3.37816	1.42466	ENST00000492595	SEC22A	ENSG00000121542	protein_coding	gap	3-123246015-123259523	0
22-21665654-21666569	GPC3	0.258207	0.0555281	0.528712	4.87694e-15	20.4985	13.8356	ENST00000681956	PPIL2	ENSG00000100023	protein_coding	cds	22-21666100-21666131	0
3-140570489-140571385	GPC3	0.0818731	0.0555277	0.507643	6.89295e-15	2.19744	0.664384	ENST00000458420	CLSTN2	ENSG00000158258	protein_coding	utr	3-140566254-140577397	0
3-61735147-61736044	GPC3	0.115249	0.0555277	0.510266	1.56718e-11	3.96851	1.89041	ENST00000495879	PTPRG	ENSG00000144724	protein_coding	gap	3-61562373-61748877	0
7-127675516-127676398	GPC3	0.0684554	0.0555268	0.506527	9.59976e-19	1.60708	0.30137	ENST00000463020	SND1	ENSG00000197157	protein_coding	gap	7-127652452-127686612	0
12-50666578-50667430	GPC3	0.0829299	0.0555258	0.508084	1.203e-15	2.32863	0.705479	ENST00000549620	DIP2B	ENSG00000066084	protein_coding	gap	12-50660320-50671185	0
12-95202759-95203572	GPC3	0.0761846	0.0555251	0.507294	1.95343e-16	1.96786	0.506849	ENST00000550368	FGD6	ENSG00000180263	protein_coding	gap	12-95189642-95208842	0
3-128791289-128792217	GPC3	0.0690722	0.0555247	0.506523	1.01168e-18	1.60708	0.30137	LRG_266t1	LRG_266	LRG_266	LRG_gene	gap	3-128726360-128795359	0
7-71716448-71717335	GPC3	0.0890711	0.055524	0.508243	2.52715e-13	2.59101	0.938356	ENST00000498380	GALNT17	ENSG00000185274	protein_coding	exon	7-71712018-71713600	2847
17-3593920-3594814	GPC3	0.165587	0.0555231	0.516206	1.09242e-12	8.00262	4.60959	ENST00000572919	ENSG00000262304	ENSG00000262304	protein_coding	gap	17-3592384-3609308	0
20-13009463-13010358	GPC3	0.0880294	0.0555213	0.508468	8.35869e-15	2.55822	0.856164	ENST00000476791	SPTLC3	ENSG00000172296	protein_coding	gap	20-13009385-13048944	0
4-114779984-114780876	GPC3	0.138658	0.0555207	0.512929	6.0388e-12	5.67399	3.0137	ENST00000496066	ENSG00000240637	ENSG00000240637	misc_RNA	exon	4-114799331-114799629	18454
2-109677626-109678520	GPC3	0.145547	0.0555184	0.513494	1.73948e-11	6.26435	3.49315	ENST00000433925	ENSG00000231099	ENSG00000231099	processed_pseudogene	exon	2-109667780-109668002	9623
1-183327505-183328426	GPC3	0.104509	0.0555177	0.509467	9.92014e-12	3.44375	1.5411	ENST00000287713	NMNAT2	ENSG00000157064	protein_coding	gap	1-183293794-183418182	0
10-28899021-28899704	GPC3	0.0827602	0.055517	0.507578	4.92084e-14	2.23024	0.712329	ENST00000646289	LINC01517	ENSG00000232624	lncRNA	gap	10-28873292-28909363	0
2-188430381-188431176	GPC3	0.0667494	0.0555164	0.506308	8.96853e-20	1.50869	0.246575	ENST00000479019	GULP1	ENSG00000144366	protein_coding	gap	2-188383890-188466474	0
20-63116218-63117070	GPC3	0.104204	0.0555138	0.509673	1.97677e-12	3.44375	1.49315	ENST00000665943	ENSG00000287324	ENSG00000287324	lncRNA	gap	20-63116486-63116841	0
20-50273370-50274289	GPC3	0.130699	0.0555138	0.512236	1.5333e-11	5.28042	2.79452	ENST00000651466	PELATON	ENSG00000224397	lncRNA	gap	20-50264324-50275645	0
13-80001405-80002240	GPC3	0.114269	0.055511	0.510673	4.75221e-12	4.0997	1.94521	ENST00000648514	ENSG00000284196	ENSG00000284196	lncRNA	gap	13-79943903-80047033	0
3-185884389-185885298	GPC3	0.115263	0.0555099	0.510705	3.62962e-12	4.0997	1.93151	ENST00000453386	TRA2B	ENSG00000136527	protein_coding	utr	3-185914558-185917714	29259
5-135271760-135272649	GPC3	0.0760874	0.0555081	0.507227	1.28808e-16	1.93506	0.486301	ENST00000624272	PITX1-AS1	ENSG00000224186	lncRNA	gap	5-135174173-135333757	0
2-101467053-101467903	GPC3	0.089186	0.0555072	0.508144	3.37925e-13	2.55822	0.924658	ENST00000646893	RFX8	ENSG00000196460	protein_coding	gap	2-101466901-101474201	0
1-6859643-6860410	GPC3	0.0725578	0.0555071	0.506959	2.40112e-17	1.80387	0.410959	ENST00000557126	CAMTA1	ENSG00000171735	protein_coding	gap	1-6825211-6887653	0
14-67932458-67933136	GPC3	0.0754798	0.055506	0.507073	4.44179e-16	1.90226	0.486301	ENST00000554244	RAD51B	ENSG00000182185	protein_coding	gap	14-67887205-68291883	0
1-116164167-116165014	GPC3	0.159372	0.0555058	0.515463	3.23642e-12	7.57625	4.36301	ENST00000426515	LINC01779	ENSG00000235933	lncRNA	gap	1-116164344-116165387	0
11-82750408-82751301	GPC3	0.239227	0.0555058	0.525352	8.1417e-14	17.186	11.5	ENST00000329203	FAM181B	ENSG00000182103	protein_coding	exon	11-82729940-82733864	16543
20-13877604-13878495	GPC3	0.0936361	0.055504	0.50881	1.97981e-13	2.85339	1.08219	ENST00000646153	SEL1L2	ENSG00000101251	protein_coding	gap	20-13877589-13886287	0
8-86708865-86709764	GPC3	0.117668	0.0555032	0.510587	2.07594e-11	4.1981	2.05479	ENST00000681746	CNGB3	ENSG00000170289	protein_coding	gap	8-86671099-86726530	0
2-67974507-67975410	GPC3	0.293135	0.0555011	0.535351	2.27844e-17	27.9108	19.137	ENST00000454972	ENSG00000235968	ENSG00000235968	processed_pseudogene	exon	2-68023694-68024589	48283
3-188265848-188266683	GPC3	0.0958541	0.0555011	0.508712	1.78526e-12	2.91899	1.17123	ENST00000640853	LPP	ENSG00000145012	protein_coding	gap	3-188225528-188406111	0
8-38832431-38833350	GPC3	0.10209	0.0555009	0.509282	2.5607e-12	3.24697	1.37671	ENST00000523239	TACC1	ENSG00000147526	protein_coding	gap	8-38831178-38836161	0
11-30893137-30894023	GPC3	0.116693	0.0554999	0.510033	1.33479e-10	4.03411	2.0137	ENST00000684477	DCDC1	ENSG00000170959	protein_coding	gap	11-30892998-30894247	0
6-167443641-167444463	GPC3	0.107682	0.0554985	0.509937	5.68649e-12	3.67334	1.67123	ENST00000366827	ENSG00000203690	ENSG00000203690	transcribed_unprocessed_pseudogene	exon	6-167384381-167384510	59130
10-77602668-77603496	GPC3	0.0823369	0.0554976	0.507551	7.14929e-14	2.23024	0.719178	ENST00000640969	KCNMA1	ENSG00000156113	protein_coding	gap	10-77404024-77637264	0
3-190995914-190996816	GPC3	0.0713146	0.0554975	0.506868	2.94742e-18	1.73827	0.363014	ENST00000479491	GMNC	ENSG00000205835	protein_coding	exon	3-190892346-190892429	103484
14-70419328-70420210	GPC3	0.0820606	0.0554956	0.507511	1.3967e-14	2.16464	0.657534	ENST00000679631	ADAM21	ENSG00000139985	protein_coding	gap	14-70417189-70457348	0
11-86193244-86194134	GPC3	0.12933	0.0554952	0.511736	2.26639e-11	4.98524	2.59589	ENST00000530126	LINC02695	ENSG00000254699	lncRNA	gap	11-86192915-86193432	0
2-219149493-219150404	GPC3	0.0874747	0.0554951	0.508123	8.84703e-14	2.49262	0.863014	LRG_90t1	LRG_90	LRG_90	LRG_gene	gap	2-219147796-219157471	0
11-122099006-122099903	GPC3	0.156237	0.0554945	0.514526	2.11577e-11	7.14989	4.15753	ENST00000693154	MIR100HG	ENSG00000255248	lncRNA	gap	11-122033463-122100373	0
X-112734021-112734953	GPC3	0.0723799	0.0554944	0.507022	6.23771e-18	1.80387	0.39726	ENST00000304758	AMOT	ENSG00000126016	protein_coding	utr	X-112774503-112778566	39549
17-19729134-19729753	GPC3	0.11511	0.0554937	0.510527	1.66397e-11	4.1325	2.00685	ENST00000577087	ENSG00000262681	ENSG00000262681	lncRNA	exon	17-19719059-19722428	6705
3-31724009-31724784	GPC3	0.0740989	0.0554907	0.50679	6.2436e-16	1.80387	0.445205	ENST00000673388	OSBPL10	ENSG00000144645	protein_coding	gap	3-31702509-31733256	0
2-66495660-66496527	GPC3	0.112928	0.0554904	0.51051	2.1661e-12	3.93572	1.80822	ENST00000606455	MEIS1	ENSG00000143995	protein_coding	gap	2-66464221-66512148	0
9-20526343-20527279	GPC3	0.0794195	0.05549	0.507688	3.09938e-16	2.13185	0.589041	ENST00000630269	MLLT3	ENSG00000171843	protein_coding	gap	9-20456787-20620653	0
2-10598328-10599148	GPC3	0.0725866	0.0554885	0.507184	1.47439e-18	1.83667	0.39726	ENST00000695477	NOL10	ENSG00000115761	protein_coding	gap	2-10589752-10600852	0
2-166090954-166091869	GPC3	0.14604	0.0554872	0.51325	5.22707e-11	6.26435	3.54795	ENST00000674923	SCN1A	ENSG00000144285	protein_coding	gap	2-166077802-166126923	0
1-154828856-154829766	GPC3	0.0751692	0.0554872	0.507106	2.46684e-16	1.90226	0.479452	ENST00000618040	KCNN3	ENSG00000143603	protein_coding	gap	1-154822185-154869031	0
9-76726922-76727713	GPC3	0.0727203	0.0554865	0.50689	1.35036e-17	1.77107	0.390411	ENST00000647325	PCA3	ENSG00000225937	lncRNA	gap	9-76705557-76733589	0
7-70071659-70072564	GPC3	0.13342	0.0554864	0.51195	4.99339e-11	5.24762	2.81507	ENST00000664521	AUTS2	ENSG00000158321	protein_coding	gap	7-69967805-70118131	0
2-234169078-234169853	GPC3	0.0701847	0.0554858	0.506518	1.22265e-17	1.63988	0.335616	ENST00000565664	ENSG00000261298	ENSG00000261298	lncRNA	exon	2-234222838-234223941	52984
17-50153660-50154560	GPC3	0.0943427	0.0554857	0.508527	1.62486e-12	2.8206	1.10959	ENST00000612501	PPP1R9B	ENSG00000108819	protein_coding	exon	17-50149143-50150677	2982
5-170747497-170748333	GPC3	0.088756	0.0554849	0.509003	1.14947e-15	2.7222	0.910959	ENST00000521965	ENSG00000253348	ENSG00000253348	lncRNA	gap	5-170747194-170753512	0
1-37946625-37947504	GPC3	0.250109	0.0554843	0.526154	6.67655e-14	18.2683	12.274	ENST00000458109	INPP5B	ENSG00000204084	protein_coding	utr	1-37946990-37947021	0
1-169475613-169476465	GPC3	0.0795508	0.055483	0.507437	4.39346e-15	2.09905	0.609589	ENST00000646596	SLC19A2	ENSG00000117479	protein_coding	gap	1-169470187-169477154	0
16-27724321-27725121	GPC3	0.172146	0.0554829	0.517048	2.9454e-12	8.95376	5.41096	ENST00000573850	KATNIP	ENSG00000047578	protein_coding	gap	16-27721696-27749583	0
18-50853326-50854586	GPC3	0.0727683	0.0554818	0.506987	1.27773e-17	1.80387	0.40411	ENST00000640530	ME2	ENSG00000082212	protein_coding	exon	18-50879080-50879308	24493
1-206009770-206010680	GPC3	0.0692756	0.0554817	0.506491	2.28268e-18	1.60708	0.308219	ENST00000678712	CTSE	ENSG00000196188	protein_coding	cds	1-206010183-206010347	0
8-70296865-70297663	GPC3	0.0807497	0.0554817	0.507717	2.50968e-15	2.19744	0.650685	ENST00000520416	NCOA2	ENSG00000140396	protein_coding	gap	8-70296801-70402162	0
17-73682463-73683313	GPC3	0.0839418	0.0554804	0.507793	5.75641e-14	2.32863	0.767123	ENST00000584916	ENSG00000265935	ENSG00000265935	lncRNA	exon	17-73663825-73663848	18614
20-31846301-31847167	GPC3	0.106574	0.0554803	0.51022	4.33939e-13	3.64054	1.57534	ENST00000447647	DUSP15	ENSG00000149599	protein_coding	utr	20-31847637-31848403	469
3-73583699-73584593	GPC3	0.0906148	0.0554798	0.508325	4.4713e-13	2.65661	0.986301	ENST00000308537	PDZRN3	ENSG00000121440	protein_coding	gap	3-73408261-73602353	0
7-135189322-135189943	GPC3	0.0668846	0.0554795	0.506567	2.12475e-20	1.57429	0.260274	ENST00000684339	WDR91	ENSG00000105875	protein_coding	cds	7-135189344-135189452	0
15-65416654-65417557	GPC3	0.220583	0.0554772	0.522998	1.51327e-13	14.431	9.38356	ENST00000352385	IGDCC4	ENSG00000103742	protein_coding	gap	15-65411371-65422792	0
10-22625420-22626366	GPC3	0.0967555	0.0554743	0.508944	6.57574e-13	2.98459	1.18493	ENST00000545335	PIP4K2A	ENSG00000150867	protein_coding	gap	10-22609718-22713935	0
6-158207310-158208164	GPC3	0.0723339	0.0554741	0.507186	1.43287e-18	1.83667	0.39726	LRG_469t1	LRG_469	LRG_469	LRG_gene	utr	6-158192158-158199344	7965
2-151007129-151008020	GPC3	0.144865	0.0554721	0.513315	2.20619e-11	6.16596	3.43151	ENST00000409243	ENSG00000222031	ENSG00000222031	lncRNA	gap	2-151001391-151033808	0
3-100449359-100450213	GPC3	0.0732689	0.055472	0.506891	9.24062e-17	1.80387	0.424658	ENST00000489752	LNP1	ENSG00000206535	protein_coding	gap	3-100429886-100451679	0
6-118708997-118709895	GPC3	0.13696	0.0554711	0.51278	1.1084e-11	5.64119	3.0274	ENST00000434604	CEP85L	ENSG00000111860	protein_coding	gap	6-118652809-118710035	0
3-123723276-123724185	GPC3	0.177522	0.0554684	0.516958	5.83665e-12	9.08495	5.5137	ENST00000693689	MYLK	ENSG00000065534	protein_coding	gap	3-123722281-123725943	0
9-129145972-129146342	GPC3	0.0918394	0.0554668	0.508706	1.53577e-13	2.7878	1.0411	ENST00000674648	ENSG00000235007	ENSG00000235007	protein_coding	gap	9-129142553-129208868	0
9-135802541-135803386	GPC3	0.111785	0.0554666	0.510313	6.05328e-12	3.90292	1.82192	ENST00000389532	CAMSAP1	ENSG00000130559	protein_coding	utr	9-135808487-135811308	5100
6-128518902-128519654	GPC3	0.184514	0.0554666	0.517817	7.64535e-12	9.97048	6.25342	ENST00000532751	PTPRK	ENSG00000152894	protein_coding	gap	6-128409333-128520258	0
3-123713207-123713961	GPC3	0.0690835	0.0554655	0.506427	1.11621e-17	1.60708	0.321918	ENST00000693689	MYLK	ENSG00000065534	protein_coding	gap	3-123709894-123722127	0
4-135192463-135193240	GPC3	0.0776945	0.0554649	0.507576	1.30545e-16	2.06625	0.547945	ENST00000506412	LINC02485	ENSG00000248456	lncRNA	exon	4-135123747-135123779	68683
10-28587587-28588503	GPC3	0.0887631	0.0554648	0.508434	2.99006e-14	2.59101	0.89726	ENST00000681112	WAC	ENSG00000095787	protein_coding	gap	10-28583506-28589735	0
12-105865643-105866574	GPC3	0.0815211	0.0554636	0.507834	1.38395e-15	2.23024	0.657534	ENST00000686852	ENSG00000289387	ENSG00000289387	lncRNA	exon	12-105762760-105763053	102589
19-49802024-49802923	GPC3	0.193555	0.0554635	0.518668	4.3177e-12	10.7248	6.75342	ENST00000359032	AP2A1	ENSG00000196961	protein_coding	cds	19-49802534-49802599	0
5-173871943-173872849	GPC3	0.107693	0.0554631	0.509954	2.07139e-12	3.60774	1.59589	ENST00000265085	CPEB4	ENSG00000113742	protein_coding	exon	5-173888349-173890858	15499
8-117161312-117162209	GPC3	0.0758178	0.055463	0.507037	8.1781e-16	1.90226	0.493151	ENST00000521243	SLC30A8	ENSG00000164756	protein_coding	cds	8-117161738-117161888	0
8-123160316-123161136	GPC3	0.0971819	0.0554627	0.50922	1.66236e-13	3.05018	1.19178	ENST00000654156	ENSG00000287657	ENSG00000287657	lncRNA	gap	8-123158077-123164981	0
18-23498601-23499463	GPC3	0.107454	0.0554623	0.50996	2.00544e-12	3.60774	1.59589	ENST00000615148	RMC1	ENSG00000141452	protein_coding	exon	18-23503470-23503720	4006
X-103640395-103641264	GPC3	0.080614	0.0554612	0.507653	1.92685e-15	2.16464	0.630137	ENST00000372625	TCEAL1	ENSG00000172465	protein_coding	utr	X-103630397-103630953	9441
14-101965354-101965839	GPC3	0.157808	0.0554588	0.515612	9.24887e-13	7.44506	4.21233	ENST00000684561	DYNC1H1	ENSG00000197102	protein_coding	gap	14-101964948-101975711	0
8-96559226-96560070	GPC3	0.0701955	0.0554587	0.506777	2.75571e-18	1.70548	0.349315	ENST00000522911	SDC2	ENSG00000169439	protein_coding	gap	8-96494044-96593479	0
10-93999275-94000161	GPC3	0.0855217	0.0554584	0.507784	1.55707e-13	2.36143	0.80137	ENST00000692396	PLCE1	ENSG00000138193	protein_coding	gap	10-93994259-94030682	0
1-227428616-227429354	GPC3	0.0718275	0.0554573	0.50693	6.18987e-18	1.77107	0.383562	ENST00000445817	LINC01641	ENSG00000234277	lncRNA	gap	1-227409885-227429404	0
3-117165300-117166185	GPC3	0.135662	0.0554572	0.512405	1.90313e-11	5.44441	2.91096	ENST00000474851	LSAMP	ENSG00000185565	protein_coding	exon	3-117139201-117139389	25910
16-86038385-86039241	GPC3	0.0926678	0.0554571	0.508852	6.65218e-14	2.8206	1.0411	ENST00000624955	ENSG00000279604	ENSG00000279604	TEC	exon	16-86035627-86036419	1965
20-10619324-10619982	GPC3	0.104782	0.0554567	0.509421	5.55113e-12	3.37816	1.47945	ENST00000488816	SLX4IP	ENSG00000149346	protein_coding	gap	20-10601820-10636295	0
5-74598020-74598800	GPC3	0.0763063	0.0554558	0.507039	3.53102e-15	1.93506	0.527397	ENST00000618628	ENC1	ENSG00000171617	protein_coding	utr	5-74627406-74629992	28605
1-192709265-192710155	GPC3	0.129735	0.0554555	0.511548	4.77378e-11	4.95244	2.60274	ENST00000646999	ENSG00000285280	ENSG00000285280	lncRNA	gap	1-192627422-192754920	0
10-119750326-119751226	GPC3	0.205104	0.0554551	0.519619	4.46224e-12	11.8071	7.56849	LRG_1061t2	LRG_1061	LRG_1061	LRG_gene	cds	10-119751076-119751156	0
5-127353294-127354077	GPC3	0.0919168	0.0554546	0.508414	7.18698e-13	2.7222	1.03425	ENST00000508365	MEGF10	ENSG00000145794	protein_coding	gap	5-127340631-127369909	0
13-80566944-80567835	GPC3	0.0764338	0.0554538	0.507127	7.43202e-16	1.93506	0.506849	ENST00000448627	ENSG00000227862	ENSG00000227862	processed_pseudogene	exon	13-80619098-80620067	51262
8-60326869-60327735	GPC3	0.0827027	0.0554514	0.507644	5.77333e-14	2.26304	0.732877	ENST00000530725	LINC01301	ENSG00000251396	lncRNA	gap	8-60325169-60384587	0
10-103759035-103759948	GPC3	0.112484	0.0554499	0.511173	1.45044e-13	4.0997	1.83562	ENST00000687380	SH3PXD2A	ENSG00000107957	protein_coding	gap	10-103735809-103767093	0
X-18394561-18395453	GPC3	0.177192	0.0554493	0.517178	4.7007e-12	9.21614	5.62329	ENST00000384298	ENSG00000207025	ENSG00000207025	misc_RNA	exon	X-18395994-18396095	540
10-100743489-100744023	GPC3	0.0936237	0.0554487	0.508971	7.89399e-14	2.88619	1.08219	ENST00000679374	PAX2	ENSG00000075891	protein_coding	gap	10-100735734-100749745	0
11-615543-616433	GPC3	0.280742	0.0554486	0.53271	1.31118e-16	24.6638	16.6644	LRG_1313t1	LRG_1313	LRG_1313	LRG_gene	utr	11-615913-615950	0
10-97493934-97494765	GPC3	0.0839613	0.0554466	0.508301	1.56065e-15	2.42703	0.760274	ENST00000483626	MMS19	ENSG00000155229	protein_coding	gap	10-97484152-97498695	0
2-53571551-53572412	GPC3	0.0808597	0.0554464	0.50743	1.54252e-14	2.13185	0.643836	ENST00000406053	ASB3	ENSG00000115239	protein_coding	gap	2-53533885-53604826	0
1-28602520-28603415	GPC3	0.142646	0.0554462	0.513204	1.1068e-11	5.96917	3.25342	ENST00000693729	TAF12	ENSG00000120656	protein_coding	utr	1-28603366-28605332	0
1-113225837-113226751	GPC3	0.137418	0.0554445	0.511844	4.38438e-10	5.51	3.10959	ENST00000412567	ENSG00000236887	ENSG00000236887	processed_pseudogene	exon	1-113198825-113199258	26578
6-106020924-106021790	GPC3	0.0681778	0.0554437	0.50643	8.61124e-19	1.57429	0.287671	ENST00000652320	PRDM1	ENSG00000057657	protein_coding	gap	6-105993640-106088200	0
1-27643622-27644514	GPC3	0.108199	0.0554435	0.509617	1.62976e-11	3.57494	1.63699	ENST00000433132	ENSG00000235912	ENSG00000235912	processed_pseudogene	exon	1-27649419-27649610	4904
6-20349840-20350719	GPC3	0.0679538	0.055442	0.506496	1.47131e-19	1.57429	0.273973	ENST00000665823	ENSG00000287483	ENSG00000287483	lncRNA	exon	6-20334134-20334411	15428
18-7174390-7175295	GPC3	0.103168	0.0554409	0.509646	9.37678e-13	3.37816	1.43151	ENST00000535708	ENSG00000263716	ENSG00000263716	processed_pseudogene	exon	18-7134931-7135819	38570
5-177035728-177036621	GPC3	0.111211	0.0554377	0.510087	8.9475e-12	3.80453	1.76712	ENST00000513587	ZNF346	ENSG00000113761	protein_coding	gap	5-177022914-177041125	0
12-91404362-91405318	GPC3	0.0998275	0.0554375	0.508926	6.68251e-12	3.11578	1.32192	ENST00000685093	ENSG00000289605	ENSG00000289605	lncRNA	gap	12-91399380-91506710	0
6-29752728-29753571	GPC3	0.237569	0.0554352	0.525588	1.27725e-14	16.6612	10.8836	ENST00000648999	ENSG00000285761	ENSG00000285761	lncRNA	gap	6-29752928-29761773	0
12-3170477-3171384	GPC3	0.0804568	0.0554324	0.507399	2.40224e-14	2.13185	0.650685	ENST00000649909	TSPAN9	ENSG00000011105	protein_coding	gap	12-3083720-3278420	0
13-100195279-100196173	GPC3	0.0748958	0.0554298	0.506849	1.04162e-15	1.83667	0.465753	ENST00000647303	PCCA	ENSG00000175198	protein_coding	gap	13-100157341-100209331	0
19-44570625-44571532	GPC3	0.123261	0.0554285	0.511453	7.65476e-12	4.65726	2.32877	ENST00000455455	ENSG00000230666	ENSG00000230666	transcribed_unprocessed_pseudogene	gap	19-44556690-44620764	0
7-131170189-131171002	GPC3	0.0714808	0.0554258	0.506832	6.41297e-18	1.73827	0.369863	ENST00000421797	MKLN1	ENSG00000128585	protein_coding	gap	7-131142942-131375423	0
22-48369787-48370614	GPC3	0.0736577	0.0554256	0.506986	8.48563e-17	1.83667	0.438356	ENST00000648629	ENSG00000285855	ENSG00000285855	lncRNA	exon	22-48403462-48403710	32847
17-39526987-39527888	GPC3	0.098609	0.0554247	0.509051	7.67317e-13	3.05018	1.22603	LRG_1413t1	LRG_1413	LRG_1413	LRG_gene	gap	17-39526317-39530603	0
12-19431661-19432537	GPC3	0.140339	0.0554246	0.513536	1.81776e-12	5.93637	3.15753	ENST00000541908	AEBP2	ENSG00000139154	protein_coding	gap	12-19404125-19462509	0
1-184028973-184029939	GPC3	0.117734	0.0554243	0.510304	4.51122e-11	4.0997	2.0137	ENST00000649786	COLGALT2	ENSG00000198756	protein_coding	gap	1-183978521-184037094	0
11-127595479-127596241	GPC3	0.084867	0.0554242	0.508169	3.13353e-15	2.39423	0.753425	ENST00000529936	ENSG00000254591	ENSG00000254591	processed_pseudogene	exon	11-127657568-127657877	61326
6-131292003-131292879	GPC3	0.0770612	0.0554237	0.507481	1.51665e-16	2.03345	0.534247	ENST00000691727	ENSG00000289262	ENSG00000289262	lncRNA	exon	6-131294417-131295770	1537
4-19650659-19651566	GPC3	0.0690107	0.0554218	0.50662	1.09639e-18	1.63988	0.315068	ENST00000661892	ENSG00000248515	ENSG00000248515	lncRNA	gap	4-19455653-19833924	0
X-40642061-40642883	GPC3	0.0797382	0.0554209	0.507432	4.55772e-15	2.09905	0.609589	ENST00000378426	CXorf38	ENSG00000185753	protein_coding	gap	X-40639173-40647006	0
14-33846926-33847808	GPC3	0.0756413	0.0554203	0.5071	2.60423e-16	1.90226	0.479452	ENST00000681323	NPAS3	ENSG00000151322	protein_coding	utr	14-33820530-33820863	26062
16-24482607-24483487	GPC3	0.0740046	0.0554197	0.507141	2.30991e-17	1.86947	0.438356	ENST00000566929	ENSG00000260072	ENSG00000260072	lncRNA	gap	16-24479114-24494983	0
12-7758390-7759265	GPC3	0.197295	0.0554195	0.519672	1.55865e-12	11.4464	7.26027	ENST00000382119	NANOGNB	ENSG00000205857	protein_coding	exon	12-7765216-7765387	5950
1-183834257-183835111	GPC3	0.116156	0.0554168	0.510619	6.13766e-12	4.0997	1.94521	ENST00000360851	RGL1	ENSG00000143344	protein_coding	gap	1-183806486-183847565	0
17-30091036-30091720	GPC3	0.06879	0.055416	0.506685	2.07678e-19	1.63988	0.30137	ENST00000588978	EFCAB5	ENSG00000176927	protein_coding	gap	17-30059702-30107833	0
17-78653082-78653900	GPC3	0.0750967	0.0554158	0.507264	6.78296e-17	1.93506	0.479452	ENST00000591455	CYTH1	ENSG00000108669	protein_coding	utr	17-78674048-78676090	20147
4-140928608-140929534	GPC3	0.0779883	0.0554158	0.507349	1.34419e-15	2.03345	0.561644	ENST00000515673	RNF150	ENSG00000170153	protein_coding	gap	4-140926074-140947653	0
13-109156219-109157098	GPC3	0.0896693	0.0554147	0.508305	2.77265e-13	2.62381	0.958904	ENST00000457511	MYO16	ENSG00000041515	protein_coding	gap	13-109141377-109164900	0
6-163323358-163324089	GPC3	0.0970365	0.0554127	0.50876	3.48737e-12	2.98459	1.22603	ENST00000670113	PACRG-AS1	ENSG00000281692	lncRNA	gap	6-163320560-163323390	0
X-104744838-104745742	GPC3	0.0800194	0.0554123	0.507461	2.8804e-15	2.09905	0.60274	ENST00000372582	IL1RAPL2	ENSG00000189108	protein_coding	gap	X-104658996-105195474	0
11-111982895-111983764	GPC3	0.198958	0.0554106	0.520549	2.79852e-13	11.8399	7.43151	ENST00000618522	DIXDC1	ENSG00000150764	protein_coding	gap	11-111982488-111985231	0
3-11544292-11545214	GPC3	0.0920356	0.0554097	0.508667	2.22565e-13	2.7878	1.04795	ENST00000693202	ATG7	ENSG00000197548	protein_coding	gap	3-11426927-11554810	0
15-71275439-71276365	GPC3	0.0851505	0.0554087	0.507942	2.18178e-14	2.36143	0.767123	ENST00000355327	THSD4	ENSG00000187720	protein_coding	gap	15-71256716-71411686	0
16-28974263-28975100	GPC3	0.307324	0.055408	0.536907	3.90271e-17	31.3217	21.9452	ENST00000565975	SPNS1	ENSG00000169682	protein_coding	cds	16-28975101-28975392	0
13-66537072-66537971	GPC3	0.0731126	0.0554075	0.50705	2.36472e-17	1.83667	0.424658	ENST00000614931	PCDH9	ENSG00000184226	protein_coding	gap	13-66305029-66631209	0
10-43151196-43152074	GPC3	0.074512	0.0554055	0.507043	1.52094e-16	1.86947	0.458904	ENST00000374466	CSGALNACT2	ENSG00000169826	protein_coding	gap	10-43138568-43154896	0
4-13089334-13090209	GPC3	0.0679407	0.0554042	0.506786	1.3909e-20	1.63988	0.280822	ENST00000636425	ENSG00000283271	ENSG00000283271	snRNA	exon	4-13051342-13051411	37922
11-65817852-65818745	GPC3	0.229765	0.0554027	0.524041	9.8919e-14	15.6117	10.2123	ENST00000530157	CFL1	ENSG00000172757	protein_coding	exon	11-65823022-65824103	4276
2-169360839-169361494	GPC3	0.15141	0.0553998	0.515053	4.71089e-13	6.8875	3.76712	LRG_1300t1	LRG_1300	LRG_1300	LRG_gene	gap	2-169320885-169362320	0
18-47842451-47843285	GPC3	0.0735281	0.0553995	0.507407	4.89529e-18	1.93506	0.452055	ENST00000586040	SMAD2	ENSG00000175387	protein_coding	gap	18-47841951-47845339	0
7-92057205-92058243	GPC3	0.0768831	0.0553989	0.507289	9.07365e-16	2.00066	0.541096	ENST00000491695	AKAP9	ENSG00000127914	protein_coding	cds	7-92058169-92058414	0
11-94184338-94184816	GPC3	0.0857758	0.0553986	0.508359	5.37781e-15	2.49262	0.815068	ENST00000655054	ENSG00000250519	ENSG00000250519	lncRNA	exon	11-94185439-94185581	622
5-138927701-138928566	GPC3	0.144723	0.0553975	0.512584	2.3554e-10	6.00197	3.43151	ENST00000627109	CTNNA1	ENSG00000044115	protein_coding	gap	5-138925408-138929245	0
2-52732679-52733532	GPC3	0.0824122	0.0553961	0.507799	7.08653e-15	2.26304	0.69863	ENST00000668945	ENSG00000228033	ENSG00000228033	lncRNA	gap	2-52726819-52897242	0
9-70566482-70567356	GPC3	0.0888258	0.0553961	0.50836	2.86895e-14	2.55822	0.876712	ENST00000677713	TRPM3	ENSG00000083067	protein_coding	gap	9-70553311-70591030	0
14-57711822-57712637	GPC3	0.077915	0.0553955	0.507348	1.35674e-15	2.03345	0.561644	ENST00000557430	SLC35F4	ENSG00000151812	protein_coding	gap	14-57604256-57799411	0
2-140868853-140869749	GPC3	0.0905286	0.0553931	0.508326	4.42932e-13	2.65661	0.986301	ENST00000434794	LRP1B	ENSG00000168702	protein_coding	gap	2-140868264-140883816	0
2-104788757-104789527	GPC3	0.248148	0.0553928	0.529334	1.20264e-16	19.4162	12.6918	ENST00000686273	PANTR1	ENSG00000233639	lncRNA	gap	2-104765697-104851311	0
8-66434240-66435169	GPC3	0.0859689	0.0553922	0.507974	9.45476e-14	2.42703	0.828767	ENST00000648156	ENSG00000285791	ENSG00000285791	protein_coding	gap	8-66432576-66444366	0
8-6559487-6560363	GPC3	0.0930647	0.0553922	0.508841	1.44702e-13	2.85339	1.07534	ENST00000693231	MCPH1	ENSG00000147316	protein_coding	gap	8-6455253-6642679	0
21-45102247-45103148	GPC3	0.0947593	0.055391	0.508516	1.73366e-12	2.8206	1.10959	ENST00000496664	ADARB1	ENSG00000197381	protein_coding	gap	21-45074794-45128401	0
X-97839072-97839919	GPC3	0.0698785	0.0553888	0.506711	1.25888e-18	1.67268	0.328767	ENST00000427866	ENSG00000233887	ENSG00000233887	processed_pseudogene	exon	X-97847263-97849017	7343
18-39863724-39864602	GPC3	0.0752392	0.0553883	0.507297	3.69106e-17	1.93506	0.472603	ENST00000693193	LINC01902	ENSG00000283503	lncRNA	gap	18-39864461-39865239	0
5-956659-957516	GPC3	0.109184	0.0553876	0.510386	7.12665e-13	3.77173	1.67123	ENST00000507989	ENSG00000248949	ENSG00000248949	lncRNA	exon	5-956124-956520	138
11-28504462-28505366	GPC3	0.16717	0.0553872	0.515991	4.10013e-12	8.10102	4.75342	ENST00000532947	METTL15	ENSG00000169519	protein_coding	gap	11-28424365-28526477	0
2-10260624-10261483	GPC3	0.0882451	0.0553872	0.507994	8.22779e-13	2.52542	0.924658	ENST00000582099	ENSG00000264030	ENSG00000264030	misc_RNA	exon	2-10280628-10280891	19144
12-22287950-22288869	GPC3	0.0803666	0.0553864	0.507651	1.95808e-15	2.16464	0.630137	ENST00000541868	ST8SIA1	ENSG00000111728	protein_coding	gap	12-22287294-22333996	0
3-13787407-13788255	GPC3	0.113221	0.0553861	0.510565	2.15432e-12	3.96851	1.82877	ENST00000285018	WNT7A	ENSG00000154764	protein_coding	utr	3-13816258-13818943	28002
13-21465528-21466431	GPC3	0.108922	0.0553861	0.510103	2.46334e-12	3.70613	1.66438	ENST00000542645	ZDHHC20	ENSG00000180776	protein_coding	exon	13-21459054-21459370	6157
12-26122298-26123209	GPC3	0.209099	0.055386	0.521557	3.01928e-13	12.9551	8.32877	ENST00000242728	BHLHE41	ENSG00000123095	protein_coding	cds	12-26122066-26123168	0
20-56702866-56703790	GPC3	0.0820449	0.0553854	0.507546	2.62532e-14	2.19744	0.684932	ENST00000439110	ENSG00000237000	ENSG00000237000	processed_pseudogene	exon	20-56701345-56701514	1351
3-54820896-54821734	GPC3	0.143558	0.0553852	0.513076	3.04554e-11	6.03477	3.34932	ENST00000620722	CACNA2D3	ENSG00000157445	protein_coding	gap	3-54764352-54837158	0
9-132901588-132902488	GPC3	0.166439	0.0553842	0.515413	2.2409e-11	7.96983	4.75342	LRG_486t1	LRG_486	LRG_486	LRG_gene	cds	9-132901589-132901699	0
4-98617306-98618182	GPC3	0.132758	0.0553834	0.511343	5.25621e-10	5.14923	2.85616	ENST00000515440	TSPAN5	ENSG00000168785	protein_coding	gap	4-98507729-98658145	0
3-193793042-193793888	GPC3	0.0982683	0.0553828	0.508809	3.79934e-12	3.01738	1.24658	ENST00000664530	ENSG00000287206	ENSG00000287206	lncRNA	exon	3-193782211-193782758	10283
14-34104491-34105389	GPC3	0.0765796	0.0553824	0.507193	1.07375e-15	1.96786	0.527397	ENST00000551935	EGLN3	ENSG00000129521	protein_coding	gap	14-34092403-34169490	0
13-102935621-102936515	GPC3	0.0923267	0.0553819	0.508691	1.69382e-13	2.7878	1.0411	ENST00000613439	ENSG00000278445	ENSG00000278445	lncRNA	exon	13-102903339-102904000	31620
4-40690431-40691324	GPC3	0.0951622	0.0553819	0.508893	5.96766e-13	2.95179	1.16438	ENST00000653270	ENSG00000287182	ENSG00000287182	lncRNA	exon	4-40743627-40743929	52302
7-101410952-101411844	GPC3	0.0814487	0.0553814	0.507677	4.26709e-15	2.19744	0.657534	ENST00000613501	COL26A1	ENSG00000160963	protein_coding	gap	7-101363191-101419976	0
2-165700362-165701195	GPC3	0.111578	0.0553809	0.510464	3.09778e-12	3.93572	1.82192	ENST00000651982	CSRNP3	ENSG00000178662	protein_coding	utr	2-165679754-165689407	10954
7-116511611-116512278	GPC3	0.0899891	0.0553806	0.508243	5.35818e-13	2.62381	0.972603	ENST00000222693	CAV2	ENSG00000105971	protein_coding	utr	7-116506122-116508541	3069
15-76942420-76943096	GPC3	0.0862834	0.0553803	0.508193	1.60389e-14	2.45982	0.815068	ENST00000557805	RCN2	ENSG00000117906	protein_coding	gap	15-76938816-76943757	0
22-26793999-26794888	GPC3	0.0705323	0.0553801	0.506612	1.27253e-17	1.67268	0.349315	ENST00000669899	MIATNB	ENSG00000244625	lncRNA	exon	22-26779884-26780893	13105
18-50693345-50694234	GPC3	0.0904396	0.0553793	0.508549	1.86244e-13	2.7222	1.00685	ENST00000592595	MAPK4	ENSG00000141639	protein_coding	gap	18-50664505-50715078	0
2-74708703-74709590	GPC3	0.0931678	0.0553792	0.509058	1.46392e-14	2.85339	1.0274	ENST00000690069	ENSG00000286739	ENSG00000286739	lncRNA	exon	2-74715269-74715375	5678
13-99685900-99686801	GPC3	0.105465	0.0553782	0.509546	5.29429e-12	3.44375	1.52055	ENST00000693071	CLYBL	ENSG00000125246	protein_coding	gap	13-99606758-99772823	0
17-265345-266211	GPC3	0.0974019	0.0553777	0.508904	9.24069e-13	2.98459	1.19178	ENST00000618002	RPH3AL	ENSG00000181031	protein_coding	gap	17-247286-281767	0
17-16160686-16161565	GPC3	0.0767342	0.0553764	0.507352	3.10052e-16	2.00066	0.527397	ENST00000582357	NCOR1	ENSG00000141027	protein_coding	gap	17-16158874-16164978	0
1-156892005-156892906	GPC3	0.186862	0.0553727	0.518662	7.63842e-13	10.2001	6.23288	ENST00000444016	PEAR1	ENSG00000187800	protein_coding	exon	1-156893698-156893837	791
9-15306798-15307654	GPC3	0.313489	0.0553724	0.539812	3.72558e-19	33.224	22.8219	ENST00000512701	TTC39B	ENSG00000155158	protein_coding	cds	9-15307084-15307125	0
5-120022799-120023679	GPC3	0.0731676	0.0553716	0.506954	2.52627e-17	1.80387	0.410959	ENST00000514240	ENSG00000251293	ENSG00000251293	lncRNA	exon	5-120245448-120245633	221768
6-163724255-163724896	GPC3	0.0923287	0.0553712	0.508857	6.43121e-14	2.8206	1.0411	ENST00000669147	ENSG00000235538	ENSG00000235538	lncRNA	gap	6-163704006-163759224	0
X-22134516-22135296	GPC3	0.0879867	0.0553712	0.50844	2.85352e-14	2.59101	0.89726	ENST00000684745	PHEX	ENSG00000102174	protein_coding	gap	X-22133625-22168311	0
14-34018247-34019108	GPC3	0.0742526	0.0553709	0.507045	1.48918e-16	1.86947	0.458904	ENST00000551935	EGLN3	ENSG00000129521	protein_coding	gap	14-33987163-34092320	0
11-46693540-46694320	GPC3	0.0663649	0.0553706	0.506471	1.63351e-20	1.54149	0.246575	ENST00000529960	ARHGAP1	ENSG00000175220	protein_coding	gap	11-46688261-46695659	0
18-48962677-48963475	GPC3	0.0933709	0.055369	0.508495	6.0249e-13	2.755	1.04795	ENST00000587659	ENSG00000266905	ENSG00000266905	lncRNA	gap	18-48963181-48963819	0
12-76784332-76785262	GPC3	0.104363	0.0553674	0.509173	1.5094e-11	3.31256	1.46575	ENST00000552453	ZDHHC17	ENSG00000186908	protein_coding	gap	12-76764330-76797433	0
2-141611033-141611724	GPC3	0.0829345	0.0553671	0.508185	9.29853e-16	2.36143	0.719178	ENST00000434794	LRP1B	ENSG00000168702	protein_coding	gap	2-140982277-141810278	0
4-158562464-158563317	GPC3	0.0674694	0.0553667	0.506367	3.00362e-19	1.54149	0.267123	ENST00000613319	RXFP1	ENSG00000171509	protein_coding	gap	4-158522026-158572697	0
1-95233724-95234621	GPC3	0.291425	0.0553664	0.535486	1.30938e-17	27.8124	18.9315	ENST00000370202	RWDD3	ENSG00000122481	protein_coding	cds	1-95234231-95234315	0
10-113368580-113369497	GPC3	0.0764891	0.055365	0.507036	3.61321e-15	1.93506	0.527397	ENST00000458864	ENSG00000238380	ENSG00000238380	snRNA	exon	10-113353425-113353484	15095
3-84275294-84276140	GPC3	0.086977	0.0553649	0.508378	1.0281e-14	2.52542	0.842466	ENST00000663801	ENSG00000287158	ENSG00000287158	lncRNA	exon	3-84049443-84051419	223874
3-49929370-49930237	GPC3	0.281494	0.0553638	0.531801	1.40323e-15	24.6638	17.0068	ENST00000645862	MON1A	ENSG00000164077	protein_coding	utr	3-49929369-49929541	0
3-188106673-188107589	GPC3	0.0922327	0.0553615	0.508596	2.21395e-13	2.755	1.0274	ENST00000664181	ENSG00000234238	ENSG00000234238	lncRNA	gap	3-188107337-188119597	0
12-120094481-120094897	GPC3	0.0923529	0.0553612	0.508505	5.63086e-13	2.755	1.04795	ENST00000548673	BICDL1	ENSG00000135127	protein_coding	utr	12-120093162-120094494	0
13-44049246-44050118	GPC3	0.0998046	0.055361	0.509184	2.22869e-12	3.18137	1.33562	ENST00000439707	NRAD1	ENSG00000233725	lncRNA	exon	13-44028306-44030461	18784
2-144849263-144850136	GPC3	0.0826898	0.0553597	0.508152	1.46788e-15	2.36143	0.726027	ENST00000671637	TEX41	ENSG00000226674	lncRNA	gap	2-144768281-145171997	0
11-19453547-19454492	GPC3	0.0754398	0.0553596	0.507361	5.93987e-17	1.96786	0.493151	ENST00000360655	NAV2	ENSG00000166833	protein_coding	gap	11-19351028-19832483	0
5-96721198-96722084	GPC3	0.0862879	0.0553581	0.508253	1.91364e-14	2.49262	0.835616	ENST00000675858	CAST	ENSG00000153113	protein_coding	gap	5-96702916-96722638	0
11-128903518-128904340	GPC3	0.0934275	0.0553578	0.508617	6.73243e-13	2.8206	1.08904	LRG_333t1	LRG_333	LRG_333	LRG_gene	gap	11-128891722-128911263	0
6-37823042-37823902	GPC3	0.137138	0.0553564	0.512605	1.71307e-11	5.5756	3	ENST00000474522	ZFAND3	ENSG00000156639	protein_coding	gap	6-37820017-37929958	0
11-73170672-73171495	GPC3	0.0738829	0.0553562	0.507143	2.26493e-17	1.86947	0.438356	ENST00000686832	ENSG00000289625	ENSG00000289625	lncRNA	gap	11-73158014-73182789	0
14-72915911-72916763	GPC3	0.0948199	0.0553544	0.509053	1.29558e-13	2.95179	1.13014	ENST00000353777	DCAF4	ENSG00000119599	protein_coding	exon	14-72926377-72926543	9613
2-69083307-69084151	GPC3	0.193066	0.0553541	0.518889	7.91546e-12	11.1184	7.15068	ENST00000681816	ANTXR1	ENSG00000169604	protein_coding	gap	2-69077489-69090858	0
6-37130975-37131903	GPC3	0.22847	0.0553524	0.524453	4.39279e-14	15.7101	10.2877	ENST00000373509	PIM1	ENSG00000137193	protein_coding	exon	6-37170152-37170657	38248
3-54835411-54836165	GPC3	0.0758468	0.0553517	0.507325	1.11178e-16	1.96786	0.5	ENST00000620722	CACNA2D3	ENSG00000157445	protein_coding	gap	3-54764352-54837158	0
11-116596738-116597555	GPC3	0.0862658	0.0553513	0.50797	9.70773e-14	2.42703	0.828767	ENST00000623694	ENSG00000278945	ENSG00000278945	TEC	exon	11-116609995-116610094	12439
10-28763487-28764347	GPC3	0.0936462	0.055351	0.508966	8.1371e-14	2.88619	1.08219	ENST00000647111	LINC01517	ENSG00000232624	lncRNA	gap	10-28757479-28801786	0
14-70416613-70417444	GPC3	0.169048	0.0553506	0.516204	7.02306e-12	8.3962	5.0274	ENST00000621525	SYNJ2BP-COX16	ENSG00000258644	protein_coding	cds	14-70416900-70416963	0
5-17852264-17853417	GPC3	0.0671288	0.0553506	0.506532	5.59376e-20	1.57429	0.267123	ENST00000687269	LINC02223	ENSG00000249937	lncRNA	gap	5-17852707-17920226	0
15-55307330-55308220	GPC3	0.0888573	0.0553502	0.508205	1.70986e-13	2.55822	0.910959	ENST00000563262	RAB27A	ENSG00000069974	protein_coding	gap	15-55238492-55314038	0
10-118325773-118326765	GPC3	0.0726559	0.055349	0.506956	2.48199e-17	1.80387	0.410959	ENST00000470476	FAM204A	ENSG00000165669	protein_coding	cds	10-118326154-118326243	0
18-63046432-63047310	GPC3	0.121762	0.0553474	0.511729	1.50636e-12	4.65726	2.27397	ENST00000262719	PHLPP1	ENSG00000081913	protein_coding	utr	18-62979432-62980433	65998
12-116133458-116134286	GPC3	0.0824478	0.0553442	0.507708	2.49208e-14	2.26304	0.719178	ENST00000650226	MED13L	ENSG00000123066	protein_coding	gap	12-116111513-116237467	0
14-90803256-90804184	GPC3	0.102247	0.0553437	0.509502	1.15381e-12	3.31256	1.39726	ENST00000553948	TTC7B	ENSG00000165914	protein_coding	gap	14-90786329-90816174	0
11-11075665-11076441	GPC3	0.0744206	0.0553434	0.506915	3.12962e-16	1.83667	0.452055	ENST00000647635	LINC02752	ENSG00000254401	lncRNA	gap	11-11021041-11117835	0
6-167647349-167648213	GPC3	0.0797125	0.0553428	0.507624	8.5446e-16	2.13185	0.60274	ENST00000670373	ENSG00000287297	ENSG00000287297	lncRNA	gap	6-167644698-167657121	0
3-173531466-173532382	GPC3	0.081456	0.0553427	0.507454	3.21267e-14	2.16464	0.671233	ENST00000695368	NLGN1	ENSG00000169760	protein_coding	gap	3-173398064-173604278	0
22-35782317-35783206	GPC3	0.0815324	0.055342	0.507772	3.46599e-15	2.23024	0.671233	ENST00000695854	RBFOX2	ENSG00000100320	protein_coding	gap	22-35781747-35809779	0
9-70392869-70393581	GPC3	0.0864277	0.055341	0.508282	1.31558e-14	2.49262	0.828767	ENST00000377126	KLF9	ENSG00000119138	protein_coding	gap	9-70388006-70412858	0
7-44306951-44307918	GPC3	0.118425	0.0553402	0.510859	7.2022e-12	4.26369	2.06164	ENST00000523845	CAMK2B	ENSG00000058404	protein_coding	gap	7-44284226-44325356	0
1-11938824-11939665	GPC3	0.0940811	0.0553366	0.508715	5.04804e-13	2.85339	1.10274	ENST00000485046	PLOD1	ENSG00000083444	protein_coding	gap	1-11934324-11947975	0
12-79409335-79410216	GPC3	0.133693	0.0553358	0.511837	6.83249e-11	5.21482	2.80137	ENST00000553165	ENSG00000257894	ENSG00000257894	lncRNA	gap	12-79393926-79503168	0
20-50191671-50192539	GPC3	0.198666	0.0553353	0.520982	8.10191e-14	11.9055	7.39726	ENST00000303004	CEBPB	ENSG00000172216	protein_coding	cds	20-50191034-50192071	0
3-15752773-15753661	GPC3	0.103942	0.0553353	0.5094	4.20187e-12	3.34536	1.45205	ENST00000683139	ANKRD28	ENSG00000206560	protein_coding	gap	3-15751821-15766233	0
2-190041432-190042310	GPC3	0.231978	0.0553349	0.52352	2.01945e-12	16.2676	11.1301	ENST00000495546	C2orf88	ENSG00000187699	protein_coding	gap	2-189879828-190079953	0
15-78050581-78051266	GPC3	0.0778698	0.0553347	0.507606	3.26063e-16	2.09905	0.575342	ENST00000482562	TBC1D2B	ENSG00000167202	protein_coding	gap	15-78045069-78053786	0
5-88397209-88397897	GPC3	0.359138	0.0553341	0.55127	7.94671e-23	52.5746	37.7603	ENST00000689901	TMEM161B-DT	ENSG00000247828	lncRNA	gap	5-88282107-88436272	0
6-146650834-146651737	GPC3	0.0805144	0.0553341	0.507781	9.69372e-16	2.19744	0.636986	ENST00000681847	ADGB	ENSG00000118492	protein_coding	gap	6-146644866-146654134	0
6-103819428-103820316	GPC3	0.0718599	0.0553332	0.506928	6.32026e-18	1.77107	0.383562	ENST00000666428	ENSG00000288084	ENSG00000288084	lncRNA	exon	6-103866023-103868072	45706
21-38671555-38672442	GPC3	0.111371	0.0553329	0.510275	7.71217e-12	3.90292	1.82877	ENST00000442448	ERG	ENSG00000157554	protein_coding	exon	21-38661658-38661780	9774
13-44622428-44623279	GPC3	0.10325	0.0553318	0.509249	8.68805e-12	3.31256	1.45205	ENST00000412207	ENSG00000230793	ENSG00000230793	processed_pseudogene	exon	13-44594858-44596082	26345
16-17222639-17223555	GPC3	0.141995	0.0553314	0.513771	1.31951e-12	6.06756	3.23288	ENST00000575674	XYLT1	ENSG00000103489	protein_coding	gap	16-17200655-17258987	0
16-52965690-52966606	GPC3	0.0917562	0.0553306	0.508787	6.24986e-14	2.7878	1.02055	ENST00000602826	ENSG00000260258	ENSG00000260258	transcribed_processed_pseudogene	exon	16-52942781-52943464	22225
16-21520053-21520942	GPC3	0.349451	0.0553287	0.542402	1.83971e-17	44.4736	32.1233	ENST00000553010	ENSG00000258186	ENSG00000258186	transcribed_processed_pseudogene	exon	16-21519830-21520365	0
1-15275064-15275964	GPC3	0.0856205	0.0553275	0.508135	3.36935e-14	2.45982	0.828767	ENST00000688493	FHAD1	ENSG00000142621	protein_coding	gap	1-15272530-15289398	0
X-23048521-23049400	GPC3	0.0753039	0.0553269	0.50691	1.64933e-15	1.86947	0.486301	ENST00000687248	ENSG00000289084	ENSG00000289084	lncRNA	gap	X-22743339-23064037	0
1-204692466-204693263	GPC3	0.0823626	0.0553266	0.507961	2.26982e-15	2.29583	0.69863	ENST00000367177	LRRN2	ENSG00000170382	protein_coding	exon	1-204685320-204685738	6727
5-95153246-95154153	GPC3	0.115717	0.055326	0.510251	3.51325e-11	4.03411	1.96575	ENST00000515393	MCTP1	ENSG00000175471	protein_coding	gap	5-95017485-95283855	0
10-84522572-84523348	GPC3	0.100469	0.0553248	0.509085	5.00722e-12	3.18137	1.35616	ENST00000543283	CCSER2	ENSG00000107771	protein_coding	utr	10-84513544-84518521	4050
10-58175739-58176660	GPC3	0.0850792	0.0553246	0.507659	2.8666e-13	2.32863	0.794521	ENST00000373935	IPMK	ENSG00000151151	protein_coding	utr	10-58191517-58196075	14856
2-9752971-9753854	GPC3	0.155681	0.0553243	0.514225	3.27056e-11	6.9859	4.05479	ENST00000474667	ENSG00000243491	ENSG00000243491	lncRNA	exon	2-9757496-9759299	3641
6-167660779-167661459	GPC3	0.0885205	0.0553231	0.50837	6.22408e-14	2.59101	0.910959	ENST00000670373	ENSG00000287297	ENSG00000287297	lncRNA	exon	6-167657635-167658518	2260
7-56145129-56146003	GPC3	0.0741234	0.0553228	0.507206	3.8821e-17	1.90226	0.458904	ENST00000442064	ENSG00000230191	ENSG00000230191	processed_pseudogene	exon	7-56163145-56163533	17141
8-141867021-141867908	GPC3	0.0864051	0.055321	0.50762	1.01723e-12	2.36143	0.835616	ENST00000408841	MIR1302-7	ENSG00000221768	miRNA	exon	8-141786242-141786313	80707
2-37894357-37895261	GPC3	0.120445	0.0553195	0.511453	2.30256e-12	4.52607	2.19863	ENST00000418746	LINC00211	ENSG00000237803	lncRNA	exon	2-37876111-37876274	18082
17-64230523-64231339	GPC3	0.069633	0.0553185	0.506715	1.19292e-18	1.67268	0.328767	ENST00000583097	TEX2	ENSG00000136478	protein_coding	utr	17-64230609-64230756	0
4-137693813-137694749	GPC3	0.0844619	0.0553181	0.508012	2.44166e-14	2.39423	0.787671	ENST00000671270	ENSG00000250777	ENSG00000250777	lncRNA	gap	4-137692334-137700819	0
2-36782931-36783828	GPC3	0.0817268	0.0553181	0.507898	1.79199e-15	2.26304	0.678082	ENST00000464309	VIT	ENSG00000205221	protein_coding	cds	2-36783340-36783402	0
11-120261227-120262029	GPC3	0.0902769	0.0553174	0.508332	4.26546e-13	2.65661	0.986301	ENST00000560930	ENSG00000259541	ENSG00000259541	lncRNA	gap	11-120261320-120265865	0
22-24980803-24981719	GPC3	0.0809445	0.0553162	0.507522	1.27822e-14	2.16464	0.657534	ENST00000406486	KIAA1671	ENSG00000197077	protein_coding	gap	22-24952773-25014429	0
1-27561372-27562055	GPC3	0.145957	0.0553148	0.513196	5.7234e-11	6.23155	3.53425	ENST00000673934	AHDC1	ENSG00000126705	protein_coding	gap	1-27558884-27603396	0
14-85762226-85763068	GPC3	0.207982	0.0553148	0.521654	2.34771e-13	12.9879	8.32192	ENST00000330753	FLRT2	ENSG00000185070	protein_coding	utr	14-85623498-85654428	107797
6-45480474-45481330	GPC3	0.15414	0.0553146	0.514876	3.31172e-12	7.08429	4.00685	ENST00000647337	RUNX2	ENSG00000124813	protein_coding	gap	6-45438052-45491940	0
X-154032468-154033366	GPC3	0.0876263	0.0553143	0.507986	1.76768e-13	2.45982	0.856164	LRG_764t2	LRG_764	LRG_764	LRG_gene	cds	X-154032207-154032557	0
4-38672131-38672989	GPC3	0.188259	0.0553139	0.518602	1.5238e-12	10.3313	6.38356	ENST00000514033	KLF3	ENSG00000109787	protein_coding	gap	4-38664462-38680586	0
5-147560742-147561775	GPC3	0.160606	0.0553124	0.514658	4.72606e-11	7.44506	4.41781	ENST00000689846	JAKMIP2-AS1	ENSG00000280780	lncRNA	gap	5-147560138-147594359	0
15-98416137-98417050	GPC3	0.0720815	0.0553119	0.506863	2.55723e-17	1.77107	0.39726	ENST00000686546	LINC02351	ENSG00000277987	lncRNA	gap	15-98414550-98420808	0
3-193391772-193392655	GPC3	0.0729788	0.0553096	0.506889	9.39828e-17	1.80387	0.424658	ENST00000342695	ATP13A4	ENSG00000127249	protein_coding	utr	3-193398967-193402651	6311
10-29736703-29737487	GPC3	0.18228	0.0553095	0.51833	4.53915e-13	9.7409	5.84932	ENST00000674475	SVIL	ENSG00000197321	protein_coding	utr	10-29736685-29736959	0
12-120228118-120228998	GPC3	0.224833	0.0553072	0.524301	2.0975e-14	15.2509	9.82877	ENST00000637617	PXN	ENSG00000089159	protein_coding	gap	12-120224378-120265616	0
1-56917247-56918098	GPC3	0.0946902	0.0553062	0.50886	2.2631e-13	2.88619	1.10274	LRG_139t1	LRG_139	LRG_139	LRG_gene	cds	1-56917565-56917716	0
1-39294568-39295172	GPC3	0.0847051	0.0553056	0.508013	2.40946e-14	2.39423	0.787671	ENST00000673706	MACF1	ENSG00000127603	protein_coding	cds	1-39295046-39295150	0
2-182497668-182498562	GPC3	0.0946418	0.0553054	0.50886	2.26663e-13	2.88619	1.10274	ENST00000495511	PDE1A	ENSG00000115252	protein_coding	gap	2-182264415-182522275	0
1-42962451-42963129	GPC3	0.0816651	0.0553036	0.507779	9.97976e-15	2.26304	0.705479	ENST00000664148	SLC2A1-DT	ENSG00000227533	lncRNA	gap	1-42959578-42970248	0
7-24721199-24722040	GPC3	0.0945736	0.0553033	0.50861	1.32883e-12	2.85339	1.12329	LRG_1428t1	LRG_1428	LRG_1428	LRG_gene	gap	7-24719219-24744561	0
X-134875416-134876320	GPC3	0.0633177	0.055301	0.506159	3.09665e-22	1.4103	0.178082	ENST00000370783	MOSPD1	ENSG00000101928	protein_coding	utr	X-134887632-134889160	11311
9-123403071-123403751	GPC3	0.102952	0.0553005	0.509436	3.20417e-12	3.34536	1.44521	ENST00000394215	DENND1A	ENSG00000119522	protein_coding	cds	9-123403402-123403490	0
13-21478674-21479573	GPC3	0.147417	0.0552995	0.513769	1.26471e-11	6.42834	3.59589	ENST00000419683	ENSG00000226908	ENSG00000226908	processed_pseudogene	exon	13-21483834-21484174	4260
17-45075801-45076430	GPC3	0.0653541	0.0552968	0.506444	1.41253e-21	1.50869	0.219178	ENST00000678938	NMT1	ENSG00000136448	protein_coding	gap	17-44958063-45081643	0
15-24862517-24863410	GPC3	0.134951	0.0552964	0.512559	8.64756e-12	5.44441	2.87671	ENST00000651136	ENSG00000286110	ENSG00000286110	lncRNA	gap	15-24829906-24886515	0
2-206706965-206707801	GPC3	0.0772195	0.0552954	0.507284	9.49779e-16	2.00066	0.541096	ENST00000477734	DYTN	ENSG00000232125	protein_coding	cds	2-206707302-206707502	0
3-110027423-110028278	GPC3	0.0698977	0.055294	0.50671	1.26121e-18	1.67268	0.328767	ENST00000498515	ENSG00000243945	ENSG00000243945	processed_pseudogene	exon	3-109977540-109977767	49655
10-120948651-120949556	GPC3	0.100957	0.0552932	0.509785	5.60491e-14	3.27976	1.30137	ENST00000414774	ENSG00000227307	ENSG00000227307	lncRNA	gap	10-120926441-120980651	0
11-92826667-92827565	GPC3	0.0759396	0.0552922	0.507324	1.11958e-16	1.96786	0.5	ENST00000525166	FAT3	ENSG00000165323	protein_coding	gap	11-92810077-92831621	0
13-97629445-97630336	GPC3	0.114332	0.0552888	0.510581	3.9967e-12	4.03411	1.89041	ENST00000437334	ENSG00000226134	ENSG00000226134	lncRNA	exon	13-97675011-97675529	44674
7-128168413-128169255	GPC3	0.145145	0.0552886	0.513207	3.67094e-11	6.16596	3.4589	ENST00000384972	MIR129-1	ENSG00000207705	miRNA	exon	7-128207872-128207943	38616
14-96111829-96112736	GPC3	0.111261	0.0552884	0.510673	6.86311e-13	3.93572	1.77397	ENST00000555004	C14orf132	ENSG00000227051	protein_coding	utr	14-96086736-96093971	17857
3-43155437-43156321	GPC3	0.128936	0.0552849	0.511484	5.21423e-11	4.91965	2.58219	ENST00000687440	POMGNT2	ENSG00000144647	protein_coding	exon	3-43105836-43106085	49351
16-14088146-14089052	GPC3	0.134327	0.0552846	0.511998	6.07721e-11	5.31322	2.86986	ENST00000575537	MRTFB	ENSG00000186260	protein_coding	gap	16-14079355-14140543	0
2-214545837-214546701	GPC3	0.0886646	0.0552798	0.508557	1.64463e-14	2.62381	0.90411	ENST00000437883	ENSG00000197585	ENSG00000197585	lncRNA	gap	2-214473770-214684114	0
16-23026544-23027438	GPC3	0.0969896	0.0552797	0.508566	6.17484e-12	2.91899	1.19863	ENST00000656295	ENSG00000261090	ENSG00000261090	lncRNA	exon	16-23025718-23026285	258
5-71887436-71888317	GPC3	0.118643	0.0552792	0.511224	1.79195e-12	4.36209	2.07534	ENST00000614164	ENSG00000278824	ENSG00000278824	processed_pseudogene	exon	5-71755892-71756301	131134
12-106345555-106346450	GPC3	0.101445	0.0552788	0.50925	3.31787e-12	3.24697	1.38356	ENST00000299045	TCP11L2	ENSG00000166046	protein_coding	cds	12-106346286-106346530	0
18-12335903-12336653	GPC3	0.0776444	0.0552786	0.50738	8.01664e-16	2.03345	0.554795	LRG_666t1	LRG_666	LRG_666	LRG_gene	gap	18-12329784-12337340	0
15-75723535-75724437	GPC3	0.157704	0.0552784	0.515112	2.62043e-12	7.24828	4.10274	ENST00000332145	ODF3L1	ENSG00000182950	protein_coding	cds	15-75724200-75724317	0
2-10379838-10380668	GPC3	0.0831517	0.0552766	0.507701	2.63784e-14	2.26304	0.719178	ENST00000622018	HPCAL1	ENSG00000115756	protein_coding	gap	2-10330211-10396834	0
2-101518623-101519532	GPC3	0.125394	0.0552752	0.511555	1.29506e-11	4.78846	2.43836	ENST00000452117	ENSG00000232556	ENSG00000232556	processed_pseudogene	exon	2-101520834-101521976	1301
18-35230724-35231624	GPC3	0.151154	0.0552726	0.513836	3.02538e-11	6.65792	3.79452	ENST00000589630	ZNF397	ENSG00000186812	protein_coding	exon	18-35241030-35241109	9405
2-28594164-28595019	GPC3	0.145281	0.0552708	0.514351	9.96224e-13	6.46113	3.5	ENST00000436544	PLB1	ENSG00000163803	protein_coding	utr	2-28594054-28596063	0
12-92062976-92063532	GPC3	0.0786103	0.0552706	0.507536	9.62037e-16	2.09905	0.589041	ENST00000553207	LINC01619	ENSG00000257242	lncRNA	gap	12-91993530-92142606	0
11-66022151-66023052	GPC3	0.193755	0.0552694	0.518399	1.10869e-11	10.7576	6.83562	ENST00000312106	CATSPER1	ENSG00000175294	protein_coding	cds	11-66022849-66023061	0
5-131932043-131932943	GPC3	0.128435	0.0552691	0.51167	1.9081e-11	4.91965	2.5411	ENST00000652469	ENSG00000281938	ENSG00000281938	protein_coding	gap	5-131921942-131944664	0
6-150549092-150550005	GPC3	0.087786	0.0552678	0.507962	5.38498e-13	2.49262	0.89726	ENST00000407887	ENSG00000219622	ENSG00000219622	processed_pseudogene	exon	6-150509606-150510300	38791
1-94522023-94522890	GPC3	0.121312	0.0552669	0.511079	1.20715e-11	4.46048	2.21233	ENST00000484213	ABCD3	ENSG00000117528	protein_coding	exon	1-94517052-94518666	3356
X-40674019-40674957	GPC3	0.0686479	0.0552664	0.506523	1.00744e-18	1.60708	0.30137	ENST00000324817	MED14	ENSG00000180182	protein_coding	gap	X-40671973-40675220	0
11-103987301-103988208	GPC3	0.102017	0.0552624	0.509436	1.18309e-12	3.27976	1.37671	ENST00000529268	PDGFD	ENSG00000170962	protein_coding	gap	11-103947725-103996064	0
18-74828125-74828651	GPC3	0.0700933	0.0552619	0.506615	1.22796e-17	1.67268	0.349315	ENST00000577538	ZNF407	ENSG00000215421	protein_coding	gap	18-74781503-74877196	0
7-47570265-47570926	GPC3	0.0691873	0.0552615	0.506554	5.43106e-18	1.63988	0.328767	ENST00000457718	TNS3	ENSG00000136205	protein_coding	gap	7-47529148-47582426	0
20-46715055-46715951	GPC3	0.0791139	0.05526	0.507404	7.11416e-15	2.09905	0.616438	ENST00000611837	SLC2A10	ENSG00000197496	protein_coding	gap	20-46714623-46725040	0
X-117607280-117608165	GPC3	0.140345	0.0552596	0.512428	8.87153e-11	5.70679	3.16438	ENST00000447458	ENSG00000224314	ENSG00000224314	processed_pseudogene	exon	X-117399889-117400081	207198
5-74676925-74677828	GPC3	0.0827073	0.0552591	0.507671	3.9582e-14	2.26304	0.726027	ENST00000511181	HEXB	ENSG00000049860	protein_coding	gap	5-74640559-74689327	0
6-105917102-105918025	GPC3	0.0783281	0.0552584	0.507279	3.92065e-15	2.03345	0.575342	ENST00000363328	ENSG00000200198	ENSG00000200198	misc_RNA	exon	6-105904373-105904687	12414
21-15255538-15256441	GPC3	0.0806953	0.0552551	0.507713	2.58773e-15	2.19744	0.650685	ENST00000673790	ENSG00000288578	ENSG00000288578	lncRNA	exon	21-15263421-15263666	6979
3-71322454-71323402	GPC3	0.0823638	0.0552547	0.507798	7.12368e-15	2.26304	0.69863	ENST00000650530	ENSG00000285708	ENSG00000285708	protein_coding	gap	3-71299881-71359149	0
15-36499648-36500400	GPC3	0.144824	0.0552544	0.513143	3.22463e-11	6.10036	3.39726	ENST00000558875	ENSG00000259737	ENSG00000259737	lncRNA	exon	15-36470849-36471016	28631
3-123068353-123069000	GPC3	0.0976606	0.0552541	0.509171	8.91109e-13	3.11578	1.27397	ENST00000489923	PDIA5	ENSG00000065485	protein_coding	gap	3-123067207-123089167	0
10-12822222-12823035	GPC3	0.0865239	0.0552532	0.50803	1.12226e-13	2.45982	0.849315	ENST00000619168	CAMK1D	ENSG00000183049	protein_coding	gap	10-12816329-12824464	0
5-74257791-74258570	GPC3	0.105992	0.0552526	0.510073	1.39347e-12	3.64054	1.60959	ENST00000663633	LINC01331	ENSG00000248673	lncRNA	gap	5-74113152-74369353	0
17-31549555-31550436	GPC3	0.295884	0.0552509	0.536365	4.30514e-18	28.5667	19.4178	ENST00000384882	MIR193A	ENSG00000207614	miRNA	exon	17-31559996-31560083	9559
19-53826553-53827360	GPC3	0.0773684	0.0552501	0.507447	2.67257e-16	2.03345	0.541096	ENST00000345770	NLRP12	ENSG00000142405	protein_coding	exon	19-53823886-53824394	2158
2-9211442-9212287	GPC3	0.0949589	0.0552486	0.508773	1.00921e-12	2.91899	1.15753	ENST00000315273	ASAP2	ENSG00000151693	protein_coding	gap	2-9207231-9279316	0
2-181752108-181752999	GPC3	0.106757	0.0552485	0.509565	1.06331e-11	3.50935	1.58219	ENST00000408096	ENSG00000221023	ENSG00000221023	snRNA	exon	2-181738606-181738715	13392
15-50054672-50055558	GPC3	0.0637758	0.0552459	0.506124	1.05925e-21	1.4103	0.184932	ENST00000674213	ATP8B4	ENSG00000104043	protein_coding	gap	15-50047465-50074126	0
18-44789576-44790423	GPC3	0.106845	0.0552438	0.509823	3.79064e-12	3.57494	1.59589	LRG_1150t1	LRG_1150	LRG_1150	LRG_gene	gap	18-44701833-44869229	0
3-54756259-54757188	GPC3	0.0650922	0.0552428	0.506346	9.46105e-22	1.47589	0.205479	ENST00000620722	CACNA2D3	ENSG00000157445	protein_coding	gap	3-54752678-54764217	0
3-52525629-52526451	GPC3	0.0823976	0.0552419	0.507576	4.98759e-14	2.23024	0.712329	ENST00000492555	NT5DC2	ENSG00000168268	protein_coding	gap	3-52525296-52527293	0
11-44095321-44096157	GPC3	0.262871	0.0552398	0.530676	1.10994e-16	21.3841	14.0959	LRG_494t2	LRG_494	LRG_494	LRG_gene	utr	11-44095549-44095852	0
22-37228152-37228969	GPC3	0.0935687	0.0552395	0.508591	8.80894e-13	2.8206	1.09589	LRG_97t1	LRG_97	LRG_97	LRG_gene	gap	22-37226804-37231230	0
10-27240088-27241025	GPC3	0.245623	0.0552395	0.526872	8.13802e-15	18.1371	12.0205	ENST00000679293	ACBD5	ENSG00000107897	protein_coding	cds	10-27240319-27240394	0
3-61074836-61075514	GPC3	0.0851862	0.0552393	0.507688	1.99819e-13	2.32863	0.787671	ENST00000492590	FHIT	ENSG00000189283	protein_coding	gap	3-61042100-61200616	0
6-114690717-114691606	GPC3	0.094367	0.0552391	0.508935	2.19077e-13	2.91899	1.12329	ENST00000656833	ENSG00000287097	ENSG00000287097	lncRNA	exon	6-114822994-114823035	131387
7-37818128-37819017	GPC3	0.128243	0.0552387	0.511088	1.63087e-10	4.78846	2.5411	ENST00000476620	EPDR1	ENSG00000086289	protein_coding	gap	7-37683904-37857273	0
6-124592302-124593182	GPC3	0.0883239	0.0552386	0.508114	2.15815e-13	2.52542	0.89726	ENST00000545433	NKAIN2	ENSG00000188580	protein_coding	gap	6-124490393-124658192	0
11-132259477-132260370	GPC3	0.0752916	0.0552371	0.507551	8.87153e-18	2.00066	0.486301	ENST00000683400	NTM	ENSG00000182667	protein_coding	gap	11-132212148-132307688	0
1-206583367-206584266	GPC3	0.118088	0.0552369	0.510889	8.28366e-12	4.29649	2.08904	ENST00000636182	RASSF5	ENSG00000266094	protein_coding	cds	1-206583269-206583379	0
17-62778905-62779847	GPC3	0.100758	0.0552357	0.509324	1.10554e-12	3.21417	1.33562	ENST00000583600	MARCHF10	ENSG00000173838	protein_coding	gap	17-62760007-62788479	0
6-109301102-109301983	GPC3	0.0939008	0.0552355	0.508837	2.91563e-13	2.88619	1.10959	ENST00000693346	ENSG00000203799	ENSG00000203799	transcribed_unitary_pseudogene	gap	6-109300546-109305958	0
3-194300138-194301025	GPC3	0.10514	0.0552346	0.509266	2.76444e-11	3.41095	1.54795	ENST00000670716	LINC00887	ENSG00000214145	lncRNA	gap	3-194296848-194301553	0
17-32927577-32928520	GPC3	0.250777	0.0552341	0.525119	1.74239e-12	18.5307	12.9315	ENST00000579849	TMEM98	ENSG00000006042	protein_coding	utr	17-32928153-32928237	0
7-110627691-110628584	GPC3	0.0685118	0.0552308	0.506686	2.04922e-19	1.63988	0.30137	ENST00000405709	IMMP2L	ENSG00000184903	protein_coding	utr	7-110662644-110663601	34059
18-76847731-76848647	GPC3	0.0781604	0.0552277	0.507409	1.92199e-15	2.06625	0.582192	ENST00000543926	ZNF236	ENSG00000130856	protein_coding	gap	18-76824407-76849525	0
15-51765455-51766367	GPC3	0.202347	0.0552272	0.519676	4.5078e-12	11.8399	7.63014	ENST00000560576	TMOD2	ENSG00000128872	protein_coding	gap	15-51751713-51766372	0
9-114480855-114481769	GPC3	0.0869736	0.055227	0.508092	5.38111e-14	2.45982	0.835616	LRG_1094t1	LRG_1094	LRG_1094	LRG_gene	gap	9-114478772-114504183	0
3-194585658-194586544	GPC3	0.0815355	0.0552259	0.507772	3.46903e-15	2.23024	0.671233	ENST00000453671	TMEM44-AS1	ENSG00000231770	lncRNA	gap	3-194584449-194589020	0
17-12741859-12742762	GPC3	0.107946	0.0552248	0.509946	3.33565e-12	3.64054	1.63014	ENST00000425538	MYOCD	ENSG00000141052	protein_coding	gap	17-12739329-12744182	0
1-45348767-45349696	GPC3	0.0840176	0.0552237	0.508111	6.94311e-15	2.39423	0.767123	ENST00000671898	ENSG00000288208	ENSG00000288208	protein_coding	gap	1-45334512-45355302	0
12-103932950-103933841	GPC3	0.098619	0.0552233	0.509313	7.48221e-13	3.18137	1.30822	ENST00000681949	HSP90B1	ENSG00000166598	protein_coding	gap	12-103932943-103933955	0
1-243018775-243019669	GPC3	0.0787508	0.0552228	0.507402	2.03854e-15	2.06625	0.582192	ENST00000436756	ENSG00000231512	ENSG00000231512	transcribed_unprocessed_pseudogene	exon	1-243029512-243029916	9842
4-53389856-53390744	GPC3	0.0774193	0.0552223	0.507439	2.86852e-16	2.03345	0.541096	ENST00000514543	FIP1L1	ENSG00000145216	protein_coding	cds	4-53390521-53390541	0
2-149544392-149545295	GPC3	0.0726608	0.0552205	0.506824	5.35058e-17	1.77107	0.40411	ENST00000303319	MMADHC	ENSG00000168288	protein_coding	utr	2-149569637-149569973	24341
4-139044316-139045109	GPC3	0.0859077	0.0552205	0.508033	4.53794e-14	2.42703	0.815068	ENST00000280614	NOCT	ENSG00000151014	protein_coding	cds	4-139044639-139045474	0
21-33047058-33047924	GPC3	0.0895726	0.0552202	0.508233	2.71632e-13	2.59101	0.938356	ENST00000454622	ENSG00000227757	ENSG00000227757	lncRNA	gap	21-32914130-33070903	0
3-197887195-197888164	GPC3	0.117323	0.0552196	0.511325	4.73447e-13	4.29649	1.99315	ENST00000438796	LRCH3	ENSG00000186001	protein_coding	utr	3-197883541-197888436	0
X-42495960-42496869	GPC3	0.0743236	0.0552192	0.507074	8.34329e-17	1.86947	0.452055	ENST00000440002	ENSG00000231772	ENSG00000231772	lncRNA	gap	X-42456722-42581218	0
12-12032989-12033874	GPC3	0.170878	0.0552192	0.516014	1.78902e-11	8.46179	5.12329	ENST00000589718	BCL2L14	ENSG00000121380	protein_coding	exon	12-12049844-12049954	15969
7-151123658-151124544	GPC3	0.194392	0.0552173	0.51982	2.32294e-13	11.0528	6.78082	ENST00000622464	AGAP3	ENSG00000133612	protein_coding	cds	7-151123794-151123886	0
17-28726562-28727364	GPC3	0.307825	0.0552163	0.538437	2.1665e-18	31.9449	22.0274	ENST00000394933	TLCD1	ENSG00000160606	protein_coding	cds	17-28726756-28726808	0
8-97694288-97695192	GPC3	0.0821481	0.0552155	0.507609	3.22955e-14	2.23024	0.705479	ENST00000521933	MTDH	ENSG00000147649	protein_coding	gap	8-97691189-97699753	0
X-39175984-39176899	GPC3	0.0927589	0.0552147	0.508503	5.71287e-13	2.755	1.04795	ENST00000693053	ENSG00000224610	ENSG00000224610	lncRNA	gap	X-39139582-39299362	0
17-39238075-39238998	GPC3	0.103603	0.0552143	0.509987	4.22789e-13	3.50935	1.49315	ENST00000579400	ENSG00000265460	ENSG00000265460	transcribed_processed_pseudogene	gap	17-39238756-39239789	0
10-28559341-28560054	GPC3	0.0770514	0.0552139	0.507226	2.5694e-15	2.00066	0.554795	ENST00000681112	WAC	ENSG00000095787	protein_coding	gap	10-28536060-28583398	0
2-33891408-33892277	GPC3	0.0773226	0.0552134	0.507381	7.97076e-16	2.03345	0.554795	ENST00000671333	LINC01320	ENSG00000228262	lncRNA	gap	2-33886475-33926839	0
3-148997239-148998089	GPC3	0.0958317	0.0552132	0.508722	1.51513e-12	2.91899	1.16438	ENST00000627418	GYG1	ENSG00000163754	protein_coding	gap	3-148996893-149024052	0
5-89580226-89581096	GPC3	0.0863698	0.0552126	0.507716	7.8426e-13	2.39423	0.849315	ENST00000503691	LINC02161	ENSG00000250437	lncRNA	exon	5-89581209-89581376	112
9-84371882-84372732	GPC3	0.0697796	0.0552125	0.506551	5.64485e-18	1.63988	0.328767	ENST00000650453	ENSG00000285987	ENSG00000285987	lncRNA	gap	9-84317050-84497468	0
13-45809722-45810565	GPC3	0.071252	0.0552122	0.506962	3.03754e-18	1.77107	0.376712	ENST00000400405	SIAH3	ENSG00000215475	protein_coding	gap	13-45784058-45851494	0
2-178315208-178316183	GPC3	0.0731208	0.0552115	0.506987	8.45841e-17	1.83667	0.438356	ENST00000409631	OSBPL6	ENSG00000079156	protein_coding	gap	2-178306287-178324176	0
8-74090228-74091118	GPC3	0.116312	0.0552113	0.510495	1.37398e-11	4.0997	1.9726	ENST00000519323	ENSG00000254288	ENSG00000254288	lncRNA	gap	8-74052643-74099418	0
16-4090123-4090856	GPC3	0.0682234	0.0552105	0.506752	3.53417e-20	1.63988	0.287671	ENST00000572288	ADCY9	ENSG00000162104	protein_coding	gap	16-4007559-4113749	0
9-37963788-37964693	GPC3	0.129333	0.0552094	0.512003	6.69434e-12	5.01804	2.56849	ENST00000540557	ENSG00000255872	ENSG00000255872	protein_coding	gap	9-37956055-37974621	0
7-37540709-37541608	GPC3	0.244035	0.0552091	0.527316	3.34051e-15	18.3011	12.0753	ENST00000320802	ENSG00000178503	ENSG00000178503	processed_pseudogene	exon	7-37585500-37586329	43891
18-8005893-8006838	GPC3	0.123526	0.0552086	0.510907	5.7389e-11	4.52607	2.31507	ENST00000580170	PTPRM	ENSG00000173482	protein_coding	gap	18-7955415-8069685	0
9-107221155-107221734	GPC3	0.0714291	0.0552073	0.506832	6.41449e-18	1.73827	0.369863	ENST00000415694	ENSG00000226535	ENSG00000226535	processed_pseudogene	exon	9-107169569-107171148	50006
7-107938268-107939118	GPC3	0.0980688	0.055207	0.509124	7.33925e-13	3.08298	1.24658	ENST00000679200	LAMB1	ENSG00000091136	protein_coding	gap	7-107937278-107939988	0
5-147059278-147060150	GPC3	0.0806963	0.0552065	0.507491	1.98743e-14	2.16464	0.664384	ENST00000509721	PPP2R2B	ENSG00000156475	protein_coding	gap	5-146878196-147081058	0
8-106833129-106834080	GPC3	0.095404	0.0552057	0.508696	1.07303e-12	2.88619	1.13699	ENST00000311955	ABRA	ENSG00000174429	protein_coding	exon	8-106769523-106770244	62884
4-110106147-110106979	GPC3	0.145042	0.0552047	0.513758	4.17938e-12	6.23155	3.40411	ENST00000514184	ELOVL6	ENSG00000170522	protein_coding	gap	4-110105629-110198246	0
1-1019160-1020144	GPC3	0.329117	0.0552047	0.542037	4.27757e-19	38.3076	26.8493	LRG_198t1	LRG_198	LRG_198	LRG_gene	utr	1-1020123-1020172	0
4-48656700-48657628	GPC3	0.100728	0.0552042	0.508919	1.14034e-11	3.14857	1.35616	ENST00000515684	FRYL	ENSG00000075539	protein_coding	gap	4-48646018-48684672	0
20-14716026-14716939	GPC3	0.14485	0.0552031	0.513498	1.66272e-11	6.26435	3.4863	ENST00000684519	MACROD2	ENSG00000172264	protein_coding	gap	20-14684960-15229939	0
X-126835921-126836776	GPC3	0.140466	0.0552031	0.513483	3.65073e-12	6.00197	3.23288	ENST00000371125	PRR32	ENSG00000183631	protein_coding	utr	X-126821536-126821786	14134
3-176767255-176768103	GPC3	0.0731467	0.0552025	0.506727	3.72073e-16	1.77107	0.424658	ENST00000428516	LINC01208	ENSG00000223715	lncRNA	gap	3-176656732-176853708	0
13-48096543-48097366	GPC3	0.0682702	0.0552011	0.506396	2.04836e-18	1.57429	0.294521	ENST00000378586	MED4	ENSG00000136146	protein_coding	exon	13-48095060-48095131	1411
1-23390252-23391081	GPC3	0.072355	0.0552	0.506797	9.77931e-17	1.77107	0.410959	ENST00000476978	TCEA3	ENSG00000204219	protein_coding	gap	1-23387420-23393878	0
1-204333631-204334416	GPC3	0.0757686	0.055199	0.507258	7.24807e-17	1.93506	0.479452	ENST00000564627	PLEKHA6	ENSG00000143850	protein_coding	gap	1-204274810-204367798	0
6-4510056-4510957	GPC3	0.0888528	0.0551971	0.508174	2.4167e-13	2.55822	0.917808	ENST00000642310	ENSG00000285424	ENSG00000285424	lncRNA	gap	6-4431476-4581638	0
8-17320800-17321588	GPC3	0.0832863	0.0551954	0.507542	2.02989e-13	2.26304	0.753425	ENST00000521857	MTMR7	ENSG00000003987	protein_coding	gap	8-17313402-17331149	0
18-30739881-30740860	GPC3	0.0847455	0.0551932	0.507784	6.16677e-14	2.32863	0.767123	ENST00000583089	ENSG00000266196	ENSG00000266196	lncRNA	exon	18-30713881-30714286	25594
5-38692885-38693767	GPC3	0.084268	0.0551931	0.507412	9.55022e-13	2.26304	0.780822	ENST00000662290	OSMR-DT	ENSG00000249740	lncRNA	gap	5-38693368-38796352	0
22-19947444-19948332	GPC3	0.186967	0.0551927	0.517756	9.73641e-12	10.0361	6.26712	ENST00000678868	COMT	ENSG00000093010	protein_coding	utr	22-19947307-19947490	0
4-26809123-26809697	GPC3	0.0716005	0.0551923	0.506897	1.26078e-17	1.77107	0.390411	ENST00000477474	STIM2	ENSG00000109689	protein_coding	exon	4-26857601-26857682	47903
2-227467137-227467914	GPC3	0.0885031	0.0551921	0.508337	8.96227e-14	2.59101	0.917808	ENST00000640052	MIR5703	ENSG00000284092	miRNA	exon	2-227472132-227472187	4217
2-178278903-178279771	GPC3	0.0934175	0.0551916	0.508522	8.84535e-13	2.7878	1.07534	ENST00000477646	OSBPL6	ENSG00000079156	protein_coding	gap	2-178230514-178284926	0
3-61853641-61854576	GPC3	0.0783102	0.0551908	0.507218	1.01827e-14	2.03345	0.589041	ENST00000474889	PTPRG	ENSG00000144724	protein_coding	gap	3-61748983-61989624	0
3-185660150-185661049	GPC3	0.1775	0.0551905	0.516615	2.01874e-11	9.08495	5.59589	ENST00000494906	IGF2BP2	ENSG00000073792	protein_coding	gap	3-185658410-185675295	0
6-14500958-14501865	GPC3	0.240345	0.0551904	0.525718	2.43299e-14	17.1532	11.3014	ENST00000666857	ENSG00000286277	ENSG00000286277	lncRNA	gap	6-14498166-14501906	0
18-64192191-64193035	GPC3	0.0693161	0.0551896	0.506617	1.14388e-18	1.63988	0.315068	ENST00000649058	LINC01538	ENSG00000266952	lncRNA	gap	18-64192823-64258217	0
8-9095843-9096719	GPC3	0.0673487	0.0551887	0.506466	3.45974e-19	1.57429	0.280822	ENST00000522612	ERI1	ENSG00000104626	protein_coding	gap	8-9088570-9096742	0
17-65000074-65000737	GPC3	0.069736	0.055188	0.506488	2.51778e-17	1.63988	0.342466	ENST00000439174	GNA13	ENSG00000120063	protein_coding	utr	17-65009289-65014256	8551
17-20086607-20087319	GPC3	0.0807246	0.0551879	0.50765	6.48619e-15	2.19744	0.664384	ENST00000395529	SPECC1	ENSG00000128487	protein_coding	utr	17-20087021-20087051	0
17-16875428-16876244	GPC3	0.0765025	0.0551875	0.507382	1.81669e-16	2.00066	0.520548	ENST00000635352	ENSG00000283033	ENSG00000283033	lncRNA	exon	17-16861146-16864223	11204
11-46987879-46988788	GPC3	0.102112	0.055187	0.50931	3.33708e-12	3.27976	1.40411	ENST00000533124	C11orf49	ENSG00000149179	protein_coding	gap	11-46936852-47052387	0
1-41934975-41935823	GPC3	0.0645054	0.055186	0.506219	1.78535e-21	1.4431	0.19863	ENST00000489103	HIVEP3	ENSG00000127124	protein_coding	gap	1-41918525-42035806	0
4-126403195-126404002	GPC3	0.0758847	0.0551849	0.507132	7.08328e-16	1.93506	0.506849	ENST00000661809	ENSG00000286251	ENSG00000286251	lncRNA	exon	4-126431694-126431959	27691
14-98847377-98848216	GPC3	0.0647894	0.0551843	0.506185	5.54231e-21	1.4431	0.205479	ENST00000421617	ENSG00000237342	ENSG00000237342	lncRNA	exon	14-98845559-98845597	1779
21-41753038-41753874	GPC3	0.0858628	0.0551837	0.508097	5.18896e-14	2.45982	0.835616	ENST00000352483	RIPK4	ENSG00000183421	protein_coding	gap	21-41751246-41756524	0
2-138052389-138053289	GPC3	0.0862344	0.0551833	0.508411	6.84718e-15	2.52542	0.835616	ENST00000280097	HNMT	ENSG00000150540	protein_coding	utr	2-138014131-138016364	36024
6-89368932-89369650	GPC3	0.0995152	0.0551815	0.508982	4.1264e-12	3.11578	1.30822	ENST00000369415	RRAGD	ENSG00000025039	protein_coding	gap	6-89368208-89372436	0
15-57395046-57395927	GPC3	0.116165	0.0551796	0.510504	1.84161e-11	4.1325	2.00685	ENST00000559194	CGNL1	ENSG00000128849	protein_coding	gap	15-57377166-57437984	0
5-173704985-173705869	GPC3	0.0950567	0.0551795	0.508829	5.81751e-13	2.91899	1.14384	ENST00000521373	LINC01942	ENSG00000253428	lncRNA	gap	5-173701687-173705589	0
8-102382860-102383719	GPC3	0.15133	0.0551765	0.514471	3.3127e-12	6.75631	3.76712	ENST00000521922	UBR5	ENSG00000104517	protein_coding	gap	8-102361627-102412172	0
10-97406972-97407863	GPC3	0.193693	0.0551751	0.519048	1.56315e-12	10.8232	6.73973	ENST00000622320	RRP12	ENSG00000052749	protein_coding	gap	10-97401369-97409523	0
11-3873464-3874382	GPC3	0.0723198	0.055174	0.506829	5.09141e-17	1.77107	0.40411	LRG_164t1	LRG_164	LRG_164	LRG_gene	gap	11-3856410-3967551	0
20-1437008-1437901	GPC3	0.130766	0.0551724	0.512091	8.72864e-12	5.11643	2.64384	ENST00000555944	NSFL1C	ENSG00000088833	protein_coding	utr	20-1442162-1443911	4260
17-34703338-34704241	GPC3	0.0934372	0.0551722	0.508433	2.10972e-12	2.7878	1.09589	ENST00000577556	ENSG00000264174	ENSG00000264174	lncRNA	exon	17-34725509-34726170	21267
11-94131633-94132570	GPC3	0.11922	0.0551714	0.511536	1.00742e-12	4.49328	2.15068	ENST00000436171	PANX1	ENSG00000110218	protein_coding	gap	11-94129494-94153490	0
12-6339186-6340063	GPC3	0.124775	0.0551707	0.511464	1.30676e-11	4.72286	2.39726	LRG_193t1	LRG_193	LRG_193	LRG_gene	gap	12-6334245-6341775	0
X-23355938-23356814	GPC3	0.0811332	0.0551705	0.507458	3.12134e-14	2.16464	0.671233	ENST00000456522	PTCHD1	ENSG00000165186	protein_coding	gap	X-23335227-23392530	0
19-11887435-11888282	GPC3	0.277547	0.0551679	0.531577	1.29045e-15	24.2047	16.6507	ENST00000445911	ZNF69	ENSG00000198429	protein_coding	cds	19-11887924-11887986	0
1-42822718-42823558	GPC3	0.0709241	0.0551673	0.506772	2.52812e-17	1.73827	0.383562	LRG_806t1	LRG_806	LRG_806	LRG_gene	gap	1-42817254-42825622	0
19-41835687-41836587	GPC3	0.11661	0.0551663	0.510229	3.88065e-11	4.03411	1.96575	ENST00000614316	ENSG00000278239	ENSG00000278239	lncRNA	exon	19-41833686-41835950	0
14-53470087-53471001	GPC3	0.067672	0.0551657	0.506495	1.48486e-19	1.57429	0.273973	ENST00000669612	ENSG00000237356	ENSG00000237356	lncRNA	gap	14-53369502-53510724	0
15-30075020-30075900	GPC3	0.154975	0.055164	0.514412	1.18535e-11	6.9531	3.96575	ENST00000421447	ENSG00000229389	ENSG00000229389	transcribed_unprocessed_pseudogene	exon	15-30072620-30073064	1955
22-41574846-41575756	GPC3	0.104894	0.0551638	0.509167	3.68643e-11	3.37816	1.53425	ENST00000306149	CSDC2	ENSG00000172346	protein_coding	cds	22-41574733-41574895	0
1-183887012-183887892	GPC3	0.0754625	0.0551638	0.507355	6.29456e-17	1.96786	0.493151	ENST00000360851	RGL1	ENSG00000143344	protein_coding	gap	1-183884939-183888473	0
11-20052132-20052813	GPC3	0.075881	0.0551634	0.507162	4.11368e-16	1.93506	0.5	ENST00000533917	NAV2	ENSG00000166833	protein_coding	gap	11-20051334-20054079	0
10-99849650-99850529	GPC3	0.0812422	0.0551632	0.50771	2.66293e-15	2.19744	0.650685	ENST00000648523	ABCC2	ENSG00000023839	protein_coding	cds	10-99849724-99849751	0
5-180340568-180341454	GPC3	0.0764909	0.0551624	0.507353	3.07383e-16	2.00066	0.527397	ENST00000518158	GFPT2	ENSG00000131459	protein_coding	gap	5-180338601-180353210	0
16-18544271-18545221	GPC3	0.109831	0.0551623	0.509871	1.25957e-11	3.70613	1.71233	ENST00000622306	NOMO2	ENSG00000185164	protein_coding	gap	16-18543770-18547227	0
15-60682566-60683302	GPC3	0.0807644	0.0551621	0.507781	3.21372e-15	2.23024	0.671233	ENST00000663342	RORA-AS2	ENSG00000259482	lncRNA	gap	15-60681996-60686726	0
11-117663549-117664385	GPC3	0.216802	0.0551613	0.522459	2.79697e-13	14.0046	9.12329	ENST00000651296	DSCAML1	ENSG00000177103	protein_coding	gap	11-117532523-117776790	0
7-50765986-50766821	GPC3	0.128523	0.0551608	0.511701	3.64816e-11	5.01804	2.64384	LRG_1032t2	LRG_1032	LRG_1032	LRG_gene	gap	7-50756057-50780626	0
18-55128157-55129048	GPC3	0.0860532	0.0551598	0.508317	8.66971e-15	2.49262	0.821918	ENST00000589125	LINC01929	ENSG00000267013	lncRNA	exon	18-55124120-55124306	3850
7-30932365-30932998	GPC3	0.073436	0.0551562	0.506789	6.31964e-16	1.80387	0.445205	ENST00000466427	GHRHR	ENSG00000106128	protein_coding	exon	7-30938669-30938952	5670
1-12745843-12746420	GPC3	0.0706256	0.0551553	0.507256	3.08188e-20	1.80387	0.349315	ENST00000614859	CFAP107	ENSG00000157330	protein_coding	utr	1-12746200-12746430	0
10-23343908-23344781	GPC3	0.176736	0.0551545	0.518242	8.48024e-14	9.24893	5.39041	ENST00000673651	C10orf67	ENSG00000179133	protein_coding	cds	10-23344569-23344777	0
14-78446569-78447473	GPC3	0.0937191	0.0551543	0.508482	1.2605e-12	2.7878	1.08219	ENST00000634499	NRXN3	ENSG00000021645	protein_coding	gap	14-78300692-78645119	0
12-106709920-106710621	GPC3	0.0923061	0.0551535	0.508727	1.18607e-13	2.7878	1.03425	ENST00000652234	ENSG00000257545	ENSG00000257545	lncRNA	gap	12-106667972-106741996	0
6-13914113-13914916	GPC3	0.184939	0.0551516	0.517936	5.09784e-12	10.0033	6.21918	ENST00000488763	RNF182	ENSG00000180537	protein_coding	exon	6-13924446-13924572	9529
3-171347832-171348175	GPC3	0.0869753	0.0551509	0.508098	1.22247e-13	2.49262	0.869863	ENST00000488470	TNIK	ENSG00000154310	protein_coding	gap	3-171228222-171369619	0
15-93065982-93066796	GPC3	0.138132	0.0551499	0.511828	6.92094e-10	5.5756	3.18493	ENST00000554387	RGMA	ENSG00000182175	protein_coding	cds	15-93066152-93066255	0
6-148169563-148170240	GPC3	0.0799244	0.0551491	0.507654	1.90561e-15	2.16464	0.630137	ENST00000652976	ENSG00000287473	ENSG00000287473	lncRNA	exon	6-148156907-148157084	12478
13-85497475-85498382	GPC3	0.0704266	0.0551483	0.506611	1.29091e-17	1.67268	0.349315	ENST00000424926	LINC00351	ENSG00000226317	lncRNA	gap	13-85364096-85533075	0
3-149449524-149450418	GPC3	0.0716325	0.0551482	0.506927	6.42497e-18	1.77107	0.383562	ENST00000461814	ENSG00000241929	ENSG00000241929	processed_pseudogene	exon	3-149462182-149462579	11763
5-87681663-87682530	GPC3	0.0773598	0.0551482	0.507409	4.83237e-16	2.03345	0.547945	ENST00000655396	LINC02488	ENSG00000249362	lncRNA	gap	5-87662114-87702742	0
8-106128775-106129606	GPC3	0.0892413	0.0551479	0.508295	1.37031e-13	2.59101	0.924658	ENST00000520433	ZFPM2-AS1	ENSG00000251003	lncRNA	exon	8-106060381-106060524	68250
7-77450973-77451714	GPC3	0.104179	0.0551475	0.50958	2.56986e-12	3.41095	1.47945	ENST00000449274	ENSG00000237620	ENSG00000237620	processed_pseudogene	exon	7-77461458-77462139	9743
4-3411894-3412984	GPC3	0.0958522	0.0551468	0.508604	4.49053e-12	2.91899	1.19178	ENST00000643191	RGS12	ENSG00000159788	protein_coding	gap	4-3407574-3414071	0
8-101332626-101333527	GPC3	0.123358	0.0551464	0.511519	7.00031e-12	4.69006	2.34932	ENST00000604350	ENSG00000271560	ENSG00000271560	processed_pseudogene	exon	8-101337496-101337649	3968
X-7185625-7186509	GPC3	0.0706762	0.0551462	0.506738	6.27391e-18	1.70548	0.356164	ENST00000674429	STS	ENSG00000101846	protein_coding	gap	X-7148084-7190879	0
1-44631754-44632625	GPC3	0.285803	0.055146	0.536335	8.48772e-19	27.2548	18.3493	ENST00000488865	RNF220	ENSG00000187147	protein_coding	cds	1-44632343-44632385	0
8-65599351-65600235	GPC3	0.0881893	0.0551454	0.508083	3.04896e-13	2.52542	0.90411	ENST00000276569	ARMC1	ENSG00000104442	protein_coding	utr	8-65602458-65604393	2222
5-115522778-115523696	GPC3	0.100883	0.0551446	0.509444	6.65029e-13	3.24697	1.34247	ENST00000274457	FEM1C	ENSG00000145780	protein_coding	utr	5-115520908-115524307	0
13-105202108-105203006	GPC3	0.0966827	0.055144	0.508877	1.19737e-12	2.98459	1.19863	ENST00000652772	ENSG00000286929	ENSG00000286929	lncRNA	exon	13-105410816-105410897	207809
1-180252360-180253248	GPC3	0.109784	0.0551428	0.509963	6.55945e-12	3.70613	1.69178	ENST00000561113	LHX4	ENSG00000121454	protein_coding	gap	1-180248470-180266391	0
2-47595418-47596302	GPC3	0.0680216	0.0551419	0.506398	2.00278e-18	1.57429	0.294521	ENST00000646415	MSH2	ENSG00000095002	protein_coding	gap	2-47512421-47607391	0
13-39235552-39236439	GPC3	0.0818644	0.0551417	0.507483	6.19022e-14	2.19744	0.69863	ENST00000648377	LHFPL6	ENSG00000183722	protein_coding	gap	13-39227913-39256989	0
5-68466078-68466949	GPC3	0.0769117	0.0551409	0.507253	1.60067e-15	2.00066	0.547945	ENST00000507733	ENSG00000248884	ENSG00000248884	lncRNA	exon	5-68434340-68434481	31596
11-126157373-126158283	GPC3	0.083108	0.0551381	0.507509	1.17218e-13	2.23024	0.726027	ENST00000532357	ENSG00000254833	ENSG00000254833	lncRNA	exon	11-126160714-126160845	2430
1-219222087-219222960	GPC3	0.070129	0.0551374	0.506582	2.58448e-17	1.67268	0.356164	ENST00000420237	ENSG00000223842	ENSG00000223842	lncRNA	exon	1-219222248-219223187	0
7-34224055-34224927	GPC3	0.0757663	0.055137	0.507034	8.41546e-16	1.90226	0.493151	ENST00000666233	ENSG00000236212	ENSG00000236212	lncRNA	gap	7-34209631-34255929	0
18-37122592-37123415	GPC3	0.0665134	0.0551369	0.506274	2.35631e-19	1.50869	0.253425	ENST00000592611	KIAA1328	ENSG00000150477	protein_coding	gap	18-37067546-37160199	0
12-98352547-98353406	GPC3	0.0821705	0.0551362	0.507862	2.9144e-15	2.26304	0.684932	ENST00000547032	ENSG00000257580	ENSG00000257580	processed_pseudogene	exon	12-98317741-98318349	34197
20-36493653-36494162	GPC3	0.0810989	0.055136	0.507936	1.06798e-15	2.26304	0.671233	ENST00000495241	DLGAP4	ENSG00000080845	protein_coding	gap	20-36461511-36496704	0
9-122322375-122323292	GPC3	0.161872	0.0551357	0.514917	9.47641e-11	7.83864	4.76712	ENST00000394315	MRRF	ENSG00000148187	protein_coding	cds	9-122322540-122322594	0
X-43748871-43749547	GPC3	0.0687737	0.0551356	0.506653	4.80977e-19	1.63988	0.308219	ENST00000542639	MAOA	ENSG00000189221	protein_coding	utr	X-43744514-43746817	2053
10-113177098-113178004	GPC3	0.265102	0.0551355	0.531693	9.62931e-17	22.6632	15.2466	ENST00000627217	TCF7L2	ENSG00000148737	protein_coding	utr	10-113165973-113167678	9419
X-16090256-16091166	GPC3	0.0734786	0.0551343	0.507111	4.24677e-17	1.86947	0.445205	ENST00000380289	GRPR	ENSG00000126010	protein_coding	exon	X-16123565-16124366	32398
6-168216428-168217338	GPC3	0.227619	0.0551342	0.52409	4.26034e-14	15.2837	9.91096	ENST00000654363	ENSG00000287056	ENSG00000287056	lncRNA	gap	6-168217186-168218229	0
9-3224710-3225583	GPC3	0.126894	0.055133	0.51114	7.40721e-11	4.72286	2.4589	ENST00000617270	RFX3	ENSG00000080298	protein_coding	cds	9-3225042-3225280	0
5-72556361-72557257	GPC3	0.134907	0.0551327	0.512796	2.42633e-12	5.44441	2.82192	ENST00000512573	LINC02056	ENSG00000248371	lncRNA	exon	5-72574120-72574509	16862
4-182696853-182697743	GPC3	0.0766156	0.0551322	0.507159	1.88144e-15	1.96786	0.534247	ENST00000511685	TENM3	ENSG00000218336	protein_coding	gap	4-182688352-182714086	0
11-88618422-88619329	GPC3	0.13983	0.0551317	0.51292	2.52456e-11	5.87078	3.23288	ENST00000455756	GRM5	ENSG00000168959	protein_coding	gap	11-88604965-88653167	0
12-42503880-42504740	GPC3	0.0801728	0.0551294	0.507581	1.55067e-15	2.13185	0.609589	ENST00000640801	PRICKLE1	ENSG00000139174	protein_coding	gap	12-42472565-42589161	0
1-4421414-4422281	GPC3	0.124283	0.055129	0.511383	1.13412e-11	4.65726	2.34247	ENST00000669931	LINC01777	ENSG00000235054	lncRNA	gap	1-4416549-4422759	0
2-239163953-239164869	GPC3	0.123097	0.0551286	0.51134	8.32166e-12	4.59167	2.28767	ENST00000543185	HDAC4	ENSG00000068024	protein_coding	gap	2-239163924-239176412	0
1-214213832-214214667	GPC3	0.13906	0.0551281	0.513042	1.40561e-11	5.87078	3.20548	ENST00000637598	LINC02775	ENSG00000283518	lncRNA	exon	1-214187113-214187773	26058
16-74456174-74456707	GPC3	0.0752752	0.055128	0.507198	2.25267e-16	1.93506	0.493151	ENST00000447066	GLG1	ENSG00000090863	protein_coding	cds	16-74456649-74456755	0
2-165400977-165401855	GPC3	0.1056	0.0551253	0.509446	1.10669e-11	3.44375	1.5411	ENST00000637266	SCN2A	ENSG00000136531	protein_coding	utr	2-165389825-165392310	8666
10-62046542-62047377	GPC3	0.0983862	0.0551243	0.509186	7.43953e-13	3.11578	1.26712	ENST00000681100	ARID5B	ENSG00000150347	protein_coding	gap	10-62000322-62050887	0
11-12043991-12044881	GPC3	0.168539	0.0551241	0.515382	3.25292e-11	8.03542	4.82192	ENST00000531559	LINC02547	ENSG00000254486	lncRNA	gap	11-12030931-12058533	0
5-26426587-26427411	GPC3	0.0855365	0.0551239	0.50772	3.30638e-13	2.36143	0.815068	ENST00000512939	ENSG00000249099	ENSG00000249099	lncRNA	exon	5-26399677-26399819	26767
13-52398903-52399719	GPC3	0.128167	0.0551238	0.511533	4.10639e-11	4.91965	2.57534	ENST00000648254	THSD1	ENSG00000136114	protein_coding	gap	13-52398195-52402542	0
12-57551629-57552456	GPC3	0.105089	0.0551231	0.509984	4.29335e-13	3.50935	1.49315	ENST00000676457	KIF5A	ENSG00000155980	protein_coding	gap	12-57550401-57563438	0
17-43540838-43541706	GPC3	0.110677	0.0551202	0.510457	1.44436e-12	3.87012	1.75342	ENST00000650571	DHX8	ENSG00000067596	protein_coding	gap	17-43536499-43590087	0
11-20042759-20043584	GPC3	0.0989622	0.0551195	0.508932	3.84739e-12	3.08298	1.28767	ENST00000534299	NAV2	ENSG00000166833	protein_coding	gap	11-20036098-20043980	0
2-20080812-20081667	GPC3	0.107509	0.0551187	0.509648	1.30933e-11	3.57494	1.63014	ENST00000430429	ENSG00000234378	ENSG00000234378	lncRNA	gap	2-20064512-20106739	0
20-3556990-3557941	GPC3	0.0836569	0.055118	0.508269	2.40276e-15	2.42703	0.767123	ENST00000446916	ATRN	ENSG00000088812	protein_coding	gap	20-3549339-3559392	0
2-158182528-158183350	GPC3	0.0912103	0.0551172	0.508757	4.06845e-14	2.755	0.993151	ENST00000454257	CCDC148	ENSG00000153237	protein_coding	gap	2-158178997-158220594	0
1-240176893-240177705	GPC3	0.0744947	0.0551165	0.506819	1.8221e-15	1.83667	0.472603	ENST00000681824	FMN2	ENSG00000155816	protein_coding	gap	1-240123346-240177920	0
7-29989352-29990163	GPC3	0.235449	0.0551164	0.525536	1.10304e-14	16.4972	10.774	ENST00000426154	SCRN1	ENSG00000136193	protein_coding	utr	7-29989943-29990118	0
1-48773177-48774078	GPC3	0.0844422	0.0551157	0.50801	2.48064e-14	2.39423	0.787671	ENST00000489956	BEND5	ENSG00000162373	protein_coding	gap	1-48761471-48776605	0
13-27361774-27362649	GPC3	0.215913	0.0551154	0.520331	1.36718e-11	13.0863	8.67808	ENST00000431171	LINC01079	ENSG00000229609	lncRNA	exon	13-27373348-27373554	10698
3-117572838-117573694	GPC3	0.0739019	0.0551144	0.506885	5.60195e-16	1.83667	0.458904	ENST00000384162	ENSG00000206889	ENSG00000206889	snRNA	exon	3-117544205-117544311	28526
4-24488426-24489330	GPC3	0.130527	0.0551143	0.512013	1.3631e-11	5.11643	2.66438	ENST00000687156	ENSG00000289201	ENSG00000289201	lncRNA	exon	4-24472375-24472951	15474
6-70138659-70139388	GPC3	0.0706817	0.0551135	0.50674	6.14253e-18	1.70548	0.356164	ENST00000620364	COL19A1	ENSG00000082293	protein_coding	gap	6-70137748-70140953	0
14-36503963-36504800	GPC3	0.0958364	0.0551132	0.509077	1.91641e-13	2.98459	1.15753	ENST00000677732	SFTA3	ENSG00000229415	lncRNA	gap	14-36491292-36513111	0
5-138808317-138809194	GPC3	0.0720024	0.0551131	0.506991	1.23393e-17	1.80387	0.40411	ENST00000627109	CTNNA1	ENSG00000044115	protein_coding	gap	5-138783373-138810037	0
4-151804355-151805182	GPC3	0.0772939	0.0551128	0.507281	9.78352e-16	2.00066	0.541096	ENST00000670924	ENSG00000249184	ENSG00000249184	lncRNA	gap	4-151800025-151828528	0
1-205841117-205841817	GPC3	0.0894009	0.0551106	0.507858	3.25179e-12	2.52542	0.952055	ENST00000367136	PM20D1	ENSG00000162877	protein_coding	cds	1-205841811-205841889	0
13-94992123-94993053	GPC3	0.0687138	0.0551105	0.506459	5.0713e-18	1.60708	0.315068	ENST00000669430	ENSG00000287635	ENSG00000287635	lncRNA	gap	13-94961780-95007348	0
22-32623741-32624605	GPC3	0.0796691	0.0551086	0.507337	1.86179e-14	2.09905	0.630137	ENST00000358763	SYN3	ENSG00000185666	protein_coding	gap	22-32596737-32864914	0
1-92784699-92785596	GPC3	0.334502	0.0551082	0.541601	3.69993e-18	39.6851	28.2945	ENST00000684568	EVI5	ENSG00000067208	protein_coding	utr	1-92784836-92785108	0
11-134125978-134126864	GPC3	0.148068	0.0551064	0.51357	3.12577e-11	6.42834	3.64384	ENST00000534549	JAM3	ENSG00000166086	protein_coding	gap	11-134069160-134144240	0
16-30896742-30897488	GPC3	0.236503	0.0551061	0.525105	2.78339e-14	16.366	10.7397	LRG_408t1	LRG_408	LRG_408	LRG_gene	gap	16-30896669-30899414	0
3-127954712-127955572	GPC3	0.0794683	0.0551052	0.507399	7.44885e-15	2.09905	0.616438	ENST00000648300	MGLL	ENSG00000074416	protein_coding	gap	3-127854152-128044086	0
1-38528512-38529333	GPC3	0.0719528	0.0551045	0.506923	6.71776e-18	1.77107	0.383562	ENST00000658172	LINC01685	ENSG00000238063	lncRNA	exon	1-38516100-38516520	11991
13-99495309-99496144	GPC3	0.0769983	0.0551038	0.507383	7.81516e-16	2.03345	0.554795	ENST00000656995	LINC01232	ENSG00000280734	lncRNA	gap	13-99495818-99496134	0
16-30054727-30055623	GPC3	0.0807016	0.0550977	0.507683	4.07525e-15	2.19744	0.657534	ENST00000568435	ENSG00000285043	ENSG00000285043	protein_coding	cds	16-30055172-30055327	0
9-124657907-124658777	GPC3	0.274009	0.0550965	0.531167	1.4763e-15	23.6143	16.1918	ENST00000487099	NR6A1	ENSG00000148200	protein_coding	gap	9-124554571-124733307	0
4-57279934-57280665	GPC3	0.0758821	0.0550953	0.507291	2.01225e-16	1.96786	0.506849	ENST00000497656	ENSG00000243920	ENSG00000243920	processed_pseudogene	exon	4-57352999-57353329	72333
19-46932110-46932982	GPC3	0.0930231	0.0550919	0.508462	8.27227e-13	2.755	1.05479	ENST00000672722	ARHGAP35	ENSG00000160007	protein_coding	gap	19-46922357-46937263	0
4-52628371-52629121	GPC3	0.0760007	0.0550909	0.507065	2.18408e-15	1.93506	0.520548	ENST00000514536	USP46	ENSG00000109189	protein_coding	gap	4-52628164-52631063	0
12-3727957-3728877	GPC3	0.078627	0.0550897	0.507533	9.9175e-16	2.09905	0.589041	ENST00000440314	CRACR2A	ENSG00000130038	protein_coding	gap	12-3713318-3732941	0
2-133603596-133604417	GPC3	0.0804409	0.0550885	0.507747	1.58444e-15	2.19744	0.643836	ENST00000363838	ENSG00000200708	ENSG00000200708	misc_RNA	exon	2-133596091-133596399	7196
6-30481793-30482678	GPC3	0.160367	0.0550883	0.514591	3.79489e-11	7.34667	4.32192	ENST00000685067	ENSG00000288805	ENSG00000288805	lncRNA	exon	6-30481250-30481634	158
3-110880820-110881721	GPC3	0.129761	0.0550879	0.511955	1.11394e-11	5.05084	2.60959	ENST00000485473	NECTIN3-AS1	ENSG00000242242	lncRNA	exon	3-110888384-110888926	6662
1-192530888-192531750	GPC3	0.0666412	0.0550861	0.506436	4.47259e-20	1.54149	0.253425	ENST00000646999	ENSG00000285280	ENSG00000285280	lncRNA	gap	1-192517964-192567146	0
11-15276444-15277326	GPC3	0.181361	0.0550845	0.516856	2.48953e-11	9.38012	5.84247	ENST00000379556	INSC	ENSG00000188487	protein_coding	utr	11-15246041-15247208	29235
16-23734988-23735857	GPC3	0.102289	0.0550844	0.509362	2.1125e-12	3.27976	1.39041	ENST00000623305	ENSG00000279756	ENSG00000279756	TEC	exon	16-23753689-23755939	17831
12-52876132-52877019	GPC3	0.0840936	0.0550824	0.507785	2.27829e-14	2.29583	0.732877	ENST00000485823	ENSG00000241146	ENSG00000241146	processed_pseudogene	exon	12-52885429-52886385	8409
16-2168434-2169304	GPC3	0.0833992	0.0550823	0.507731	4.85042e-14	2.29583	0.746575	ENST00000567653	TRAF7	ENSG00000131653	protein_coding	utr	16-2168199-2168510	0
8-21880837-21881752	GPC3	0.0740544	0.0550807	0.506916	3.10721e-16	1.83667	0.452055	ENST00000276420	DOK2	ENSG00000147443	protein_coding	utr	8-21908873-21909310	27120
3-27711870-27712709	GPC3	0.19621	0.0550804	0.519666	7.84601e-13	11.2496	7.0274	ENST00000606069	LINC02084	ENSG00000272282	lncRNA	exon	3-27712910-27714005	200
18-7749016-7749878	GPC3	0.0797918	0.0550787	0.507591	1.42517e-15	2.13185	0.609589	ENST00000580170	PTPRM	ENSG00000173482	protein_coding	gap	18-7567892-7774148	0
6-8058148-8058780	GPC3	0.0715186	0.0550786	0.506766	2.68817e-17	1.73827	0.383562	ENST00000627748	BLOC1S5	ENSG00000188428	protein_coding	gap	6-8054373-8062533	0
17-67427213-67428035	GPC3	0.0768871	0.0550762	0.507347	3.24886e-16	2.00066	0.527397	ENST00000584471	PITPNC1	ENSG00000154217	protein_coding	gap	17-67379393-67532801	0
6-166097592-166098452	GPC3	0.146	0.0550756	0.514339	1.20052e-12	6.49393	3.52055	ENST00000663046	ENSG00000287824	ENSG00000287824	lncRNA	gap	6-166098177-166098279	0
11-57237045-57237962	GPC3	0.0853853	0.0550756	0.508002	2.62554e-14	2.39423	0.787671	ENST00000606794	APLNR	ENSG00000134817	protein_coding	utr	11-57237005-57237250	0
4-165421587-165422248	GPC3	0.0698556	0.0550742	0.506517	1.23966e-17	1.63988	0.335616	ENST00000513982	CPE	ENSG00000109472	protein_coding	gap	4-165361312-165464389	0
10-124741053-124741794	GPC3	0.214708	0.0550737	0.520944	5.25067e-12	13.3814	8.87671	ENST00000494792	ENSG00000258539	ENSG00000258539	protein_coding	gap	10-124706888-124760385	0
20-44731415-44732321	GPC3	0.0971714	0.0550734	0.50913	3.91028e-13	3.05018	1.21233	ENST00000445420	KCNK15-AS1	ENSG00000244558	lncRNA	gap	20-44695508-44738819	0
11-17978401-17979221	GPC3	0.115848	0.0550734	0.509994	1.22281e-10	4.00131	1.9863	ENST00000533241	SERGEF	ENSG00000129158	protein_coding	gap	11-17959637-17988596	0
14-103235292-103235952	GPC3	0.0957762	0.0550727	0.509019	6.2584e-13	3.01738	1.20548	ENST00000488305	ENSG00000242837	ENSG00000242837	processed_pseudogene	exon	14-103241492-103241972	5539
1-93659808-93660704	GPC3	0.0905537	0.0550725	0.508574	6.56519e-14	2.68941	0.965753	ENST00000370244	BCAR3	ENSG00000137936	protein_coding	gap	1-93642344-93674613	0
16-62805082-62805886	GPC3	0.0874082	0.0550712	0.508185	1.00137e-13	2.52542	0.883562	ENST00000569391	ENSG00000260332	ENSG00000260332	processed_pseudogene	exon	16-62808222-62808706	2335
20-35268992-35269896	GPC3	0.143766	0.0550708	0.512367	4.19466e-10	5.93637	3.41096	ENST00000246186	MMP24	ENSG00000125966	protein_coding	cds	20-35269760-35269898	0
22-37633528-37634424	GPC3	0.321785	0.0550701	0.541253	5.23559e-19	36.6678	25.5822	ENST00000406772	GGA1	ENSG00000100083	protein_coding	utr	22-37632712-37633563	0
14-96270322-96271226	GPC3	0.101531	0.0550691	0.50948	1.42088e-12	3.31256	1.40411	ENST00000553356	BDKRB1	ENSG00000100739	protein_coding	utr	14-96268517-96268967	1354
5-53091044-53091955	GPC3	0.0761202	0.0550689	0.507288	2.05369e-16	1.96786	0.506849	LRG_1001t1	LRG_1001	LRG_1001	LRG_gene	utr	5-53090600-53094779	0
8-28638067-28638973	GPC3	0.077414	0.0550686	0.507377	8.23697e-16	2.03345	0.554795	ENST00000696178	EXTL3	ENSG00000012232	protein_coding	gap	8-28622811-28713456	0
6-161615278-161616156	GPC3	0.0837458	0.0550683	0.507886	1.72649e-14	2.32863	0.746575	ENST00000674501	PRKN	ENSG00000185345	protein_coding	gap	6-161569417-161785771	0
1-182739363-182740258	GPC3	0.115945	0.0550673	0.510909	2.69693e-12	4.1981	1.9863	ENST00000603149	ENSG00000271269	ENSG00000271269	processed_pseudogene	exon	1-182734418-182734779	4583
2-134603687-134604563	GPC3	0.0798641	0.0550658	0.507491	6.24484e-15	2.13185	0.630137	ENST00000281924	TMEM163	ENSG00000152128	protein_coding	gap	2-134552092-134713199	0
8-117922208-117923121	GPC3	0.0800762	0.0550634	0.507463	9.6578e-15	2.13185	0.636986	LRG_493t1	LRG_493	LRG_493	LRG_gene	gap	8-117837202-118110084	0
11-114566000-114566876	GPC3	0.0831751	0.0550629	0.507503	1.21897e-13	2.23024	0.726027	ENST00000424261	NXPE4	ENSG00000137634	protein_coding	utr	11-114570591-114570937	3714
21-43644282-43645044	GPC3	0.112535	0.0550624	0.510324	7.828e-12	3.93572	1.84932	ENST00000443485	HSF2BP	ENSG00000160207	protein_coding	cds	21-43644289-43644392	0
2-28469030-28469871	GPC3	0.0798193	0.0550624	0.507396	7.63324e-15	2.09905	0.616438	ENST00000416713	PLB1	ENSG00000163803	protein_coding	gap	2-28457198-28516807	0
X-132832895-132833848	GPC3	0.0984672	0.0550623	0.509022	1.75819e-12	3.08298	1.26712	ENST00000640529	HS6ST2	ENSG00000171004	protein_coding	gap	X-132708495-132956807	0
X-103073258-103074165	GPC3	0.110232	0.0550622	0.509996	7.77348e-12	3.73893	1.71918	ENST00000395065	NXF3	ENSG00000147206	protein_coding	utr	X-103075810-103076000	1644
8-80563260-80564178	GPC3	0.104058	0.055062	0.509578	2.59889e-12	3.41095	1.47945	ENST00000516248	ENSG00000252057	ENSG00000252057	snRNA	exon	8-80560567-80560625	2634
8-24905701-24906571	GPC3	0.0760153	0.0550611	0.507128	7.366e-16	1.93506	0.506849	ENST00000519689	ENSG00000253535	ENSG00000253535	lncRNA	gap	8-24884124-24912011	0
20-44609700-44610592	GPC3	0.21312	0.055061	0.52165	2.60452e-13	13.1191	8.33562	ENST00000696034	ADA	ENSG00000196839	protein_coding	gap	20-44585665-44620298	0
2-29238264-29239144	GPC3	0.0871452	0.0550602	0.507836	9.82957e-13	2.45982	0.890411	LRG_488t1	LRG_488	LRG_488	LRG_gene	gap	2-29233697-29239679	0
16-56851748-56852601	GPC3	0.0857217	0.0550597	0.50787	1.29212e-13	2.39423	0.815068	ENST00000542526	NUP93	ENSG00000102900	protein_coding	utr	16-56844610-56850286	1461
20-24584206-24585112	GPC3	0.0803675	0.0550593	0.507776	1.0097e-15	2.19744	0.636986	ENST00000376862	SYNDIG1	ENSG00000101463	protein_coding	cds	20-24584856-24584993	0
17-1586732-1587653	GPC3	0.0799566	0.0550592	0.507269	4.76735e-14	2.09905	0.643836	ENST00000571650	SLC43A2	ENSG00000167703	protein_coding	cds	17-1586949-1586960	0
13-41581710-41582576	GPC3	0.06701	0.0550569	0.506271	2.4408e-19	1.50869	0.253425	ENST00000674416	ENSG00000288598	ENSG00000288598	lncRNA	gap	13-41572130-41589399	0
3-59128484-59129356	GPC3	0.0942603	0.0550562	0.508893	3.16805e-13	2.91899	1.13014	ENST00000670321	CFAP20DC-DT	ENSG00000243295	lncRNA	gap	3-59124612-59361499	0
11-89490981-89491906	GPC3	0.294487	0.055054	0.534917	1.2211e-16	28.3372	19.7466	ENST00000534731	NOX4	ENSG00000086991	protein_coding	cds	11-89491190-89491246	0
6-3751593-3752499	GPC3	0.269608	0.0550532	0.530919	6.84078e-16	22.7288	15.3973	ENST00000380283	PXDC1	ENSG00000168994	protein_coding	utr	6-3751532-3751713	0
4-128568976-128569853	GPC3	0.104773	0.055053	0.509423	1.33907e-11	3.44375	1.54795	ENST00000514265	ENSG00000248187	ENSG00000248187	lncRNA	gap	4-128569288-128570224	0
11-104547413-104548257	GPC3	0.0739983	0.055053	0.507012	2.74141e-16	1.86947	0.465753	ENST00000661353	LINC02552	ENSG00000256422	lncRNA	gap	11-104545150-104566859	0
4-3252762-3253506	GPC3	0.0870113	0.0550526	0.508308	2.32225e-14	2.52542	0.856164	ENST00000510580	MSANTD1	ENSG00000188981	protein_coding	cds	4-3253207-3253482	0
10-19967843-19968708	GPC3	0.0890003	0.0550489	0.507982	8.86614e-13	2.52542	0.924658	ENST00000377252	PLXDC2	ENSG00000120594	protein_coding	gap	10-19817192-20001774	0
15-71800857-71801758	GPC3	0.148543	0.0550486	0.514408	2.44784e-12	6.65792	3.67808	ENST00000621736	NR2E3	ENSG00000278570	protein_coding	gap	15-71792723-71807017	0
7-121887326-121888247	GPC3	0.0840735	0.0550483	0.50766	1.14484e-13	2.29583	0.760274	LRG_1387t1	LRG_1387	LRG_1387	LRG_gene	gap	7-121873558-121928155	0
20-47205427-47206331	GPC3	0.0982432	0.0550477	0.508935	3.79185e-12	3.08298	1.28767	ENST00000619049	ZMYND8	ENSG00000101040	protein_coding	utr	20-47209214-47210657	2882
13-24107907-24108942	GPC3	0.0786472	0.0550447	0.507339	5.47163e-15	2.06625	0.59589	ENST00000424834	SPATA13	ENSG00000182957	protein_coding	gap	13-24017702-24222818	0
5-33772225-33773135	GPC3	0.079685	0.0550426	0.507495	6.04599e-15	2.13185	0.630137	ENST00000515401	ADAMTS12	ENSG00000151388	protein_coding	gap	5-33751549-33881118	0
13-80037326-80038120	GPC3	0.0792878	0.0550407	0.507371	1.15618e-14	2.09905	0.623288	ENST00000648514	ENSG00000284196	ENSG00000284196	lncRNA	gap	13-79943903-80047033	0
14-79841582-79842567	GPC3	0.0854089	0.05504	0.507968	3.98353e-14	2.39423	0.794521	ENST00000679122	NRXN3	ENSG00000021645	protein_coding	gap	14-79805200-79861038	0
13-113093229-113094109	GPC3	0.134971	0.055037	0.511614	4.78947e-10	5.34602	2.99315	ENST00000535094	MCF2L	ENSG00000126217	protein_coding	gap	13-113089729-113094513	0
17-9987585-9988457	GPC3	0.0893833	0.0550369	0.50826	1.98142e-13	2.59101	0.931507	ENST00000585266	GAS7	ENSG00000007237	protein_coding	gap	17-9981885-10019776	0
X-49884029-49884921	GPC3	0.11358	0.0550349	0.509879	6.9657e-11	3.87012	1.87671	ENST00000621775	USP27X	ENSG00000273820	protein_coding	utr	X-49881625-49882558	1470
12-12255127-12255876	GPC3	0.070999	0.055034	0.507156	3.27193e-19	1.80387	0.369863	ENST00000543091	LRP6	ENSG00000070018	protein_coding	gap	12-12244656-12266680	0
1-210362477-210363246	GPC3	0.0729726	0.055034	0.506858	1.75652e-16	1.80387	0.431507	ENST00000545154	HHAT	ENSG00000054392	protein_coding	cds	1-210362852-210362919	0
7-55492972-55493882	GPC3	0.0998764	0.0550327	0.509138	1.86721e-12	3.14857	1.30822	ENST00000625836	VOPP1	ENSG00000154978	protein_coding	gap	7-55492419-55497612	0
22-41661041-41661898	GPC3	0.0711246	0.0550313	0.506802	1.28459e-17	1.73827	0.376712	ENST00000428575	XRCC6	ENSG00000196419	protein_coding	cds	22-41661331-41661444	0
17-48555369-48556186	GPC3	0.135428	0.0550312	0.512562	1.37555e-11	5.51	2.94521	ENST00000465120	HOXB3	ENSG00000120093	protein_coding	cds	17-48555531-48555618	0
2-63248867-63249734	GPC3	0.0796477	0.0550305	0.507305	2.94778e-14	2.09905	0.636986	ENST00000409562	WDPCP	ENSG00000143951	protein_coding	gap	2-63229873-63313247	0
20-50120603-50121488	GPC3	0.149195	0.0550304	0.514096	6.93527e-12	6.59233	3.67808	ENST00000371652	PEDS1	ENSG00000240849	protein_coding	utr	20-50118254-50125057	0
6-82711199-82712038	GPC3	0.10565	0.055029	0.510397	1.66639e-13	3.67334	1.56849	ENST00000369747	UBE3D	ENSG00000118420	protein_coding	utr	6-82892390-82893021	180351
7-111358728-111359659	GPC3	0.0722115	0.0550286	0.507022	6.27945e-18	1.80387	0.39726	ENST00000489381	IMMP2L	ENSG00000184903	protein_coding	gap	7-110963566-111390570	0
10-71525358-71526234	GPC3	0.0917884	0.0550284	0.508439	5.46545e-13	2.7222	1.0274	ENST00000646131	CDH23	ENSG00000107736	protein_coding	gap	10-71511213-71566741	0
2-53876797-53877674	GPC3	0.0725094	0.0550282	0.506923	4.86457e-17	1.80387	0.417808	ENST00000476586	PSME4	ENSG00000068878	protein_coding	gap	2-53875756-53885689	0
2-13135511-13136287	GPC3	0.0740135	0.0550264	0.506917	1.54144e-15	1.86947	0.486301	ENST00000647894	ENSG00000285876	ENSG00000285876	lncRNA	gap	2-13001018-13182006	0
1-59880633-59881360	GPC3	0.0789685	0.0550262	0.507596	1.3563e-15	2.13185	0.609589	ENST00000371208	HOOK1	ENSG00000134709	protein_coding	utr	1-59872966-59876322	4310
8-122845928-122846765	GPC3	0.0778076	0.0550256	0.50744	1.16035e-15	2.06625	0.575342	ENST00000314393	ZHX2	ENSG00000178764	protein_coding	gap	8-122781947-122863476	0
2-95388894-95389795	GPC3	0.12936	0.0550229	0.511734	2.18383e-11	4.98524	2.58904	ENST00000295225	KCNIP3	ENSG00000115041	protein_coding	utr	2-95384050-95386077	2816
1-63713924-63714819	GPC3	0.0916564	0.0550227	0.50853	2.11453e-13	2.7222	1.00685	ENST00000371084	PGM1	ENSG00000079739	protein_coding	utr	1-63659676-63660245	53678
2-151206239-151207097	GPC3	0.103767	0.0550224	0.509238	2.23907e-11	3.37816	1.52055	ENST00000435729	ENSG00000213201	ENSG00000213201	processed_pseudogene	exon	2-151186188-151186595	19643
20-33862607-33863524	GPC3	0.102722	0.0550218	0.509494	1.98492e-12	3.34536	1.43151	ENST00000217402	CHMP4B	ENSG00000101421	protein_coding	utr	20-33853561-33854366	8240
1-108609584-108610499	GPC3	0.107901	0.05502	0.509949	3.28784e-12	3.64054	1.63014	ENST00000405454	FAM102B	ENSG00000162636	protein_coding	gap	1-108606253-108612177	0
14-76386872-76387777	GPC3	0.177837	0.0550198	0.516002	7.3296e-11	8.85536	5.49315	ENST00000644823	ESRRB	ENSG00000119715	protein_coding	gap	14-76376452-76439340	0
7-157977966-157978899	GPC3	0.077701	0.0550195	0.507568	5.80297e-16	2.09905	0.582192	ENST00000409483	PTPRN2	ENSG00000155093	protein_coding	gap	7-157898738-158081297	0
8-105319208-105320016	GPC3	0.165467	0.0550193	0.51585	6.88408e-12	8.06822	4.78082	ENST00000520492	ZFPM2	ENSG00000169946	protein_coding	utr	8-105319543-105319754	0
1-45881334-45882226	GPC3	0.145766	0.0550171	0.513527	1.14676e-11	6.23155	3.43836	ENST00000470809	MAST2	ENSG00000086015	protein_coding	gap	1-45829582-45882363	0
11-5596144-5596901	GPC3	0.0959856	0.0550165	0.509017	3.43522e-13	2.98459	1.17123	ENST00000380097	TRIM6	ENSG00000121236	protein_coding	cds	11-5596898-5596914	0
9-87069273-87070160	GPC3	0.0792822	0.055016	0.507114	4.55443e-14	2.03345	0.609589	ENST00000437925	ENSG00000224887	ENSG00000224887	processed_pseudogene	exon	9-87084161-87085151	14000
3-184428470-184429348	GPC3	0.224421	0.0550147	0.522498	1.71468e-12	14.8573	9.93836	ENST00000645656	LINC02054	ENSG00000224153	lncRNA	gap	3-184427016-184450894	0
6-14932656-14933559	GPC3	0.295457	0.0550147	0.536512	1.92645e-17	29.6819	20.7945	ENST00000653525	ENSG00000234261	ENSG00000234261	lncRNA	gap	6-14873472-14997415	0
2-121907672-121908554	GPC3	0.130268	0.0550145	0.512454	1.55871e-12	5.14923	2.60274	ENST00000657880	ENSG00000286481	ENSG00000286481	lncRNA	gap	2-121902990-121944333	0
3-14925443-14926329	GPC3	0.142346	0.0550138	0.513559	3.69089e-12	6.06756	3.27397	ENST00000285046	FGD5	ENSG00000154783	protein_coding	cds	3-14926070-14926198	0
17-70987490-70988409	GPC3	0.156465	0.0550136	0.513882	1.47948e-10	7.01869	4.15753	ENST00000604782	ENSG00000271101	ENSG00000271101	processed_pseudogene	exon	17-71011997-71012225	23587
21-39047743-39048724	GPC3	0.06747	0.0550135	0.506365	3.09695e-19	1.54149	0.267123	ENST00000652155	ENSG00000235888	ENSG00000235888	lncRNA	gap	21-39017782-39062544	0
4-121256376-121256887	GPC3	0.0638073	0.0550119	0.506254	5.5206e-22	1.4431	0.191781	ENST00000509841	TNIP3	ENSG00000050730	protein_coding	exon	4-121227385-121227466	28909
5-127615685-127616542	GPC3	0.0772419	0.0550113	0.507188	4.52512e-15	2.00066	0.561644	ENST00000635510	ENSG00000282925	ENSG00000282925	lncRNA	exon	5-127590299-127590710	24974
4-1512867-1513788	GPC3	0.10419	0.0550113	0.509639	2.56482e-12	3.44375	1.5	ENST00000608161	ENSG00000272783	ENSG00000272783	lncRNA	exon	4-1550284-1550572	36495
11-2987871-2988718	GPC3	0.134314	0.0550111	0.512489	1.27768e-11	5.44441	2.89726	ENST00000534372	NAP1L4	ENSG00000205531	protein_coding	utr	11-2988077-2988126	0
3-128973704-128974540	GPC3	0.0703172	0.0550109	0.506579	2.65835e-17	1.67268	0.356164	ENST00000645291	CFAP92	ENSG00000114656	protein_coding	gap	3-128971434-128975778	0
10-11515347-11516243	GPC3	0.110088	0.0550075	0.50963	6.53301e-11	3.70613	1.76712	ENST00000609104	USP6NL	ENSG00000148429	protein_coding	gap	10-11509676-11518534	0
9-84681579-84682412	GPC3	0.0770183	0.0550057	0.507032	1.44795e-14	1.96786	0.561644	ENST00000693539	NTRK2	ENSG00000148053	protein_coding	gap	9-84670961-84702158	0
1-21262475-21263337	GPC3	0.108325	0.055004	0.510266	1.76167e-12	3.77173	1.69863	ENST00000649812	ECE1	ENSG00000117298	protein_coding	gap	1-21260393-21272698	0
8-86714360-86715252	GPC3	0.0689443	0.0550037	0.50665	4.99356e-19	1.63988	0.308219	ENST00000681746	CNGB3	ENSG00000170289	protein_coding	gap	8-86671099-86726530	0
4-82475426-82476282	GPC3	0.0816955	0.0550036	0.507642	6.90835e-15	2.19744	0.664384	ENST00000515780	TMEM150C	ENSG00000249242	protein_coding	utr	4-82483170-82485510	6887
10-73490262-73491077	GPC3	0.0720901	0.0550035	0.506799	9.55164e-17	1.77107	0.410959	ENST00000394829	PPP3CB	ENSG00000107758	protein_coding	gap	10-73479518-73495804	0
6-154733804-154734525	GPC3	0.322061	0.0550032	0.54018	1.89908e-18	35.487	24.863	ENST00000417268	SCAF8	ENSG00000213079	protein_coding	cds	6-154733795-154733930	0
6-148508147-148508977	GPC3	0.119571	0.0550013	0.510652	2.50442e-11	4.26369	2.10274	ENST00000637729	SASH1	ENSG00000111961	protein_coding	cds	6-148508866-148508877	0
5-127342217-127343190	GPC3	0.0730809	0.0550003	0.506917	5.1639e-17	1.80387	0.417808	ENST00000508365	MEGF10	ENSG00000145794	protein_coding	gap	5-127340631-127369909	0
11-120177412-120178212	GPC3	0.0668833	0.0549972	0.50653	5.71905e-20	1.57429	0.267123	ENST00000532833	TRIM29	ENSG00000137699	protein_coding	gap	11-120138146-120185249	0
5-73412530-73413162	GPC3	0.0642391	0.054996	0.506381	2.96209e-22	1.47589	0.19863	ENST00000505955	ENSG00000249149	ENSG00000249149	transcribed_processed_pseudogene	exon	5-73410057-73410509	2020
2-53584732-53585626	GPC3	0.0729742	0.054996	0.506918	5.09039e-17	1.80387	0.417808	ENST00000482339	ASB3	ENSG00000115239	protein_coding	gap	2-53581379-53603384	0
12-120335203-120336092	GPC3	0.128114	0.0549946	0.511818	1.09285e-11	4.95244	2.5411	ENST00000257552	MSI1	ENSG00000135097	protein_coding	utr	12-120341330-120343105	5237
18-6919799-6920703	GPC3	0.118379	0.0549932	0.510845	1.06734e-11	4.29649	2.09589	ENST00000581725	LINC00668	ENSG00000265933	lncRNA	exon	18-6919496-6920932	0
12-55856865-55857760	GPC3	0.0824048	0.054993	0.507576	4.99407e-14	2.23024	0.712329	ENST00000550756	ENSG00000257966	ENSG00000257966	processed_pseudogene	exon	12-55870048-55872602	12287
9-20367641-20368519	GPC3	0.118127	0.0549927	0.510602	2.54036e-11	4.2309	2.08219	ENST00000630269	MLLT3	ENSG00000171843	protein_coding	gap	9-20365745-20413720	0
19-47391384-47392109	GPC3	0.132607	0.0549919	0.51118	7.41991e-10	5.08363	2.82192	ENST00000328771	DHX34	ENSG00000134815	protein_coding	utr	19-47382114-47382704	8679
11-86713292-86714278	GPC3	0.0931639	0.0549915	0.508771	1.43428e-13	2.8206	1.05479	ENST00000526206	ENSG00000254731	ENSG00000254731	lncRNA	gap	11-86703128-86713689	0
2-230847643-230848537	GPC3	0.125637	0.0549896	0.511999	1.69668e-12	4.85405	2.40411	ENST00000603556	ENSG00000270891	ENSG00000270891	processed_pseudogene	exon	2-230836909-230837385	10257
5-171843435-171844330	GPC3	0.0718421	0.0549887	0.506733	5.37035e-17	1.73827	0.390411	ENST00000517395	FBXW11	ENSG00000072803	protein_coding	utr	5-171861549-171864101	17218
12-19115093-19115938	GPC3	0.0743277	0.0549886	0.507009	2.84347e-16	1.86947	0.465753	ENST00000502742	ENSG00000256844	ENSG00000256844	processed_pseudogene	exon	12-19107854-19108183	6909
10-103204657-103205502	GPC3	0.10746	0.0549884	0.510112	9.73908e-13	3.64054	1.59589	ENST00000676449	NT5C2	ENSG00000076685	protein_coding	gap	10-103174983-103277153	0
5-923146-924042	GPC3	0.165373	0.0549873	0.514925	6.2855e-11	7.77304	4.66438	ENST00000510412	TRIP13	ENSG00000071539	protein_coding	exon	5-919020-919357	3788
4-86592275-86592964	GPC3	0.0959021	0.0549852	0.508357	2.22741e-11	2.88619	1.21233	ENST00000641831	MAPK10	ENSG00000109339	protein_coding	gap	4-86453182-86593732	0
8-67960087-67960979	GPC3	0.0817558	0.0549835	0.507542	2.71539e-14	2.19744	0.684932	ENST00000529398	PREX2	ENSG00000046889	protein_coding	gap	8-67952536-68017845	0
20-48921191-48922078	GPC3	0.283323	0.0549834	0.532866	2.93745e-16	25.287	17.4315	ENST00000681885	ARFGEF2	ENSG00000124198	protein_coding	cds	20-48921890-48922010	0
8-61001309-61002198	GPC3	0.12105	0.0549828	0.510981	2.14543e-11	4.46048	2.23288	ENST00000525556	ENSG00000254802	ENSG00000254802	lncRNA	exon	8-60967573-60967775	33533
4-183219704-183220589	GPC3	0.0742986	0.0549821	0.507008	2.86059e-16	1.86947	0.465753	ENST00000513834	WWC2	ENSG00000151718	protein_coding	gap	4-183209026-183240182	0
6-44701303-44702219	GPC3	0.210337	0.054982	0.520877	1.87846e-12	12.8895	8.39041	ENST00000671451	ENSG00000286417	ENSG00000286417	lncRNA	exon	6-44727921-44728079	25701
2-134745600-134746500	GPC3	0.0694306	0.0549804	0.506712	1.24062e-18	1.67268	0.328767	ENST00000392929	CCNT2-AS1	ENSG00000224043	lncRNA	gap	2-134735582-134867519	0
11-57493959-57494699	GPC3	0.0947538	0.0549792	0.508836	1.03321e-12	2.95179	1.17808	ENST00000533066	SLC43A1	ENSG00000149150	protein_coding	cds	11-57493993-57494171	0
10-71631220-71632140	GPC3	0.131342	0.0549784	0.51162	8.41865e-11	5.08363	2.71918	ENST00000646131	CDH23	ENSG00000107736	protein_coding	gap	10-71617394-71643860	0
10-29392140-29393016	GPC3	0.105851	0.0549777	0.509895	1.32091e-12	3.54214	1.5411	ENST00000658254	ENSG00000287402	ENSG00000287402	lncRNA	gap	10-29374430-29408244	0
8-53589525-53590257	GPC3	0.085469	0.0549774	0.508006	6.45109e-14	2.42703	0.821918	ENST00000512867	ENSG00000206144	ENSG00000206144	processed_pseudogene	exon	8-53539092-53540300	49224
3-69089760-69090668	GPC3	0.0910901	0.0549773	0.508506	2.7907e-13	2.7222	1.0137	ENST00000485444	ARL6IP5	ENSG00000144746	protein_coding	cds	3-69089812-69089815	0
11-102488379-102489221	GPC3	0.0812353	0.0549772	0.507451	3.28597e-14	2.16464	0.671233	ENST00000529278	ENSG00000255482	ENSG00000255482	lncRNA	gap	11-102467369-102493779	0
15-38994011-38994805	GPC3	0.120845	0.0549767	0.511415	3.97565e-12	4.55887	2.23973	ENST00000647456	LINC02694	ENSG00000175779	lncRNA	gap	15-38993432-38994900	0
11-69619222-69620130	GPC3	0.0740034	0.0549761	0.507203	4.0234e-17	1.90226	0.458904	LRG_990t1	LRG_990	LRG_990	LRG_gene	exon	11-69641105-69641511	20974
20-1860058-1860957	GPC3	0.206418	0.0549735	0.521244	3.66565e-13	12.7255	8.10959	ENST00000620919	ENSG00000276649	ENSG00000276649	lncRNA	exon	20-1888128-1888309	27170
17-50782884-50783785	GPC3	0.203112	0.0549726	0.520125	1.2025e-12	11.9055	7.54795	ENST00000648357	ENSG00000285829	ENSG00000285829	lncRNA	gap	17-50781608-50790902	0
7-4009081-4009716	GPC3	0.080211	0.0549703	0.507844	1.27402e-15	2.23024	0.657534	ENST00000404826	SDK1	ENSG00000146555	protein_coding	gap	7-3987323-4010965	0
11-46106298-46107201	GPC3	0.150212	0.0549699	0.513483	8.72205e-11	6.55953	3.78767	ENST00000693122	PHF21A	ENSG00000135365	protein_coding	gap	11-46092224-46120934	0
7-28731784-28732699	GPC3	0.205134	0.0549693	0.520107	4.02197e-12	12.2991	7.9726	ENST00000484383	CREB5	ENSG00000146592	protein_coding	gap	7-28724333-28778944	0
17-48841175-48842058	GPC3	0.0777075	0.0549683	0.507504	4.11728e-16	2.06625	0.561644	ENST00000576582	CALCOCO2	ENSG00000136436	protein_coding	cds	17-48841708-48841887	0
9-14221433-14222282	GPC3	0.0969052	0.0549653	0.508592	4.83421e-12	2.91899	1.19178	ENST00000646622	NFIB	ENSG00000147862	protein_coding	gap	9-14179781-14306988	0
X-150443781-150444692	GPC3	0.0948159	0.0549652	0.508547	2.392e-12	2.85339	1.13699	ENST00000683696	MAMLD1	ENSG00000013619	protein_coding	gap	X-150363531-150462771	0
3-181132685-181133577	GPC3	0.075659	0.054964	0.50697	2.53659e-15	1.90226	0.506849	ENST00000691318	SOX2-OT	ENSG00000242808	lncRNA	gap	3-181088918-181175513	0
12-101976857-101977853	GPC3	0.0839921	0.054963	0.507599	2.45609e-13	2.29583	0.773973	ENST00000549066	DRAM1	ENSG00000136048	protein_coding	gap	12-101914233-102011812	0
22-38566682-38567611	GPC3	0.131969	0.0549624	0.512562	2.37777e-12	5.28042	2.70548	ENST00000439567	DMC1	ENSG00000100206	protein_coding	cds	22-38567583-38567627	0
4-68271620-68272489	GPC3	0.113074	0.0549619	0.510519	2.87488e-12	3.96851	1.83562	ENST00000506095	ENSG00000250642	ENSG00000250642	unprocessed_pseudogene	exon	4-68282461-68282680	9971
8-144315690-144316598	GPC3	0.200671	0.0549611	0.52009	9.77002e-13	11.7744	7.45205	ENST00000528718	DGAT1	ENSG00000185000	protein_coding	cds	8-144316554-144316709	0
20-10537717-10538587	GPC3	0.092807	0.0549608	0.508527	8.57352e-13	2.7878	1.07534	ENST00000334534	SLX4IP	ENSG00000149346	protein_coding	gap	20-10458232-10556230	0
8-68030093-68030972	GPC3	0.119822	0.0549604	0.510825	2.96287e-11	4.39488	2.19863	ENST00000288368	PREX2	ENSG00000046889	protein_coding	cds	8-68030497-68030658	0
X-49309015-49309852	GPC3	0.138332	0.0549591	0.513358	2.95846e-12	5.87078	3.13699	ENST00000407599	GAGE10	ENSG00000215274	protein_coding	gap	X-49305525-49317162	0
7-31091610-31092577	GPC3	0.12217	0.0549584	0.51084	3.55147e-11	4.42768	2.22603	ENST00000614107	ADCYAP1R1	ENSG00000078549	protein_coding	gap	7-31087697-31092643	0
3-158672230-158673027	GPC3	0.157666	0.054958	0.514597	1.68354e-11	7.18268	4.15068	ENST00000264265	LXN	ENSG00000079257	protein_coding	cds	3-158672350-158672478	0
1-56977603-56978506	GPC3	0.0772881	0.0549546	0.507378	8.13559e-16	2.03345	0.554795	ENST00000417420	ENSG00000236341	ENSG00000236341	lncRNA	gap	1-56969757-56987426	0
2-217329050-217329737	GPC3	0.108068	0.0549518	0.509868	6.10261e-12	3.64054	1.65068	ENST00000676082	DIRC3	ENSG00000231672	lncRNA	gap	2-217328153-217425301	0
19-47273168-47273967	GPC3	0.305316	0.0549513	0.539279	1.10521e-19	31.1578	21.1027	ENST00000643617	CCDC9	ENSG00000105321	protein_coding	cds	19-47273357-47273460	0
10-121000815-121001715	GPC3	0.0915305	0.0549513	0.508566	3.02423e-13	2.755	1.03425	ENST00000613871	ENSG00000278484	ENSG00000278484	lncRNA	exon	10-120984966-120985596	15218
X-133215493-133216396	GPC3	0.0815894	0.0549496	0.507388	7.79841e-14	2.16464	0.684932	ENST00000310125	TFDP3	ENSG00000183434	protein_coding	utr	X-133216662-133217041	265
1-203696347-203696972	GPC3	0.0673724	0.0549491	0.506271	4.07291e-18	1.54149	0.287671	ENST00000367218	ATP2B4	ENSG00000058668	protein_coding	gap	1-203683399-203698156	0
7-144432903-144433815	GPC3	0.0882806	0.0549485	0.508168	1.13007e-13	2.52542	0.883562	ENST00000462678	ENSG00000242978	ENSG00000242978	processed_pseudogene	exon	7-144434826-144435314	1010
5-111747226-111748065	GPC3	0.152584	0.0549484	0.513945	7.83876e-11	6.9203	4.06164	ENST00000515855	NREP	ENSG00000134986	protein_coding	gap	5-111735508-111755769	0
15-99343159-99343701	GPC3	0.0803877	0.0549483	0.507425	1.60472e-14	2.13185	0.643836	ENST00000561276	LRRC28	ENSG00000168904	protein_coding	gap	15-99334130-99352368	0
12-11755783-11756690	GPC3	0.0863067	0.0549468	0.508159	5.91469e-14	2.49262	0.856164	LRG_609t1	LRG_609	LRG_609	LRG_gene	gap	12-11752580-11839139	0
12-2179991-2180846	GPC3	0.076063	0.0549467	0.507224	6.31973e-16	1.96786	0.520548	LRG_334t4	LRG_334	LRG_334	LRG_gene	gap	12-2120431-2448975	0
12-127927227-127928082	GPC3	0.0873163	0.0549466	0.507953	2.57096e-13	2.45982	0.863014	ENST00000671300	LINC00507	ENSG00000256193	lncRNA	gap	12-127915683-127944717	0
6-35757138-35758045	GPC3	0.128765	0.0549464	0.511381	1.16791e-10	4.95244	2.64384	ENST00000688240	ENSG00000288747	ENSG00000288747	lncRNA	exon	6-35764402-35764503	6356
1-116267919-116268799	GPC3	0.0867437	0.054945	0.507928	1.52383e-13	2.42703	0.835616	ENST00000408113	ENSG00000221040	ENSG00000221040	snoRNA	exon	1-116278606-116278821	9806
7-131383513-131384456	GPC3	0.0923084	0.0549449	0.508973	3.80444e-14	2.85339	1.04795	ENST00000494785	MKLN1	ENSG00000128585	protein_coding	gap	7-131375494-131387119	0
10-102247474-102248383	GPC3	0.0907335	0.0549443	0.508099	2.1705e-12	2.62381	1	ENST00000679280	GBF1	ENSG00000107862	protein_coding	gap	10-102245782-102258928	0
1-50605202-50606148	GPC3	0.0823372	0.0549428	0.50757	5.23431e-14	2.23024	0.712329	ENST00000494400	FAF1	ENSG00000185104	protein_coding	gap	1-50596217-50655441	0
14-58395549-58396445	GPC3	0.183818	0.0549419	0.517942	2.13059e-12	9.7737	5.9726	ENST00000557754	TOMM20L	ENSG00000196860	protein_coding	cds	14-58396298-58396341	0
7-49023745-49024511	GPC3	0.0735467	0.0549397	0.507464	1.4156e-18	1.93506	0.438356	ENST00000650262	CDC14C	ENSG00000218305	protein_coding	utr	7-48926017-48927454	96290
8-90343719-90344263	GPC3	0.0691618	0.054939	0.506908	1.14582e-19	1.70548	0.321918	ENST00000671657	LINC00534	ENSG00000253394	lncRNA	gap	8-90246271-90454408	0
9-105474949-105475947	GPC3	0.102662	0.054939	0.509303	5.6011e-12	3.31256	1.43836	ENST00000495708	FSD1L	ENSG00000106701	protein_coding	gap	9-105472006-105479353	0
6-37882359-37883296	GPC3	0.069681	0.054939	0.506517	1.24353e-17	1.63988	0.335616	ENST00000474522	ZFAND3	ENSG00000156639	protein_coding	gap	6-37820017-37929958	0
17-7885495-7886317	GPC3	0.23498	0.0549382	0.523876	1.03326e-12	16.3988	11.1781	ENST00000672274	CHD3	ENSG00000170004	protein_coding	utr	17-7886197-7886333	0
7-55552383-55553240	GPC3	0.126556	0.0549378	0.512429	4.30664e-13	4.98524	2.44521	ENST00000418904	VOPP1	ENSG00000154978	protein_coding	cds	7-55552653-55552655	0
18-26508508-26509354	GPC3	0.100911	0.0549376	0.509288	2.4831e-12	3.24697	1.37671	ENST00000580638	KCTD1	ENSG00000134504	protein_coding	gap	18-26501251-26549728	0
6-157896502-157897431	GPC3	0.0712862	0.054936	0.506736	5.21566e-17	1.73827	0.390411	ENST00000681534	SNX9	ENSG00000130340	protein_coding	cds	6-157896827-157896998	0
2-72137285-72138109	GPC3	0.116327	0.054934	0.510776	6.3298e-12	4.1981	2.0137	ENST00000546307	CYP26B1	ENSG00000003137	protein_coding	gap	2-72135420-72147630	0
2-104412150-104413045	GPC3	0.103282	0.0549318	0.509455	4.28712e-12	3.37816	1.4726	ENST00000669131	ENSG00000227157	ENSG00000227157	lncRNA	gap	2-104411480-104415420	0
7-31059318-31060179	GPC3	0.0923111	0.0549309	0.508274	1.39686e-12	2.68941	1.0274	ENST00000614107	ADCYAP1R1	ENSG00000078549	protein_coding	gap	7-31052679-31063193	0
1-151933750-151934619	GPC3	0.133622	0.05493	0.511992	3.786e-11	5.24762	2.79452	ENST00000662071	ENSG00000286581	ENSG00000286581	lncRNA	exon	1-151944890-151945046	10270
5-74684830-74685686	GPC3	0.22219	0.0549287	0.523958	1.00792e-14	14.5622	9.23288	ENST00000261416	HEXB	ENSG00000049860	protein_coding	cds	5-74685261-74685559	0
9-129639782-129640696	GPC3	0.168747	0.0549286	0.516139	2.56562e-12	8.13381	4.74658	ENST00000450050	ASB6	ENSG00000148331	protein_coding	cds	9-129640541-129640722	0
7-33462790-33463703	GPC3	0.0727265	0.0549273	0.507144	3.23334e-18	1.83667	0.40411	ENST00000673462	BBS9	ENSG00000122507	protein_coding	gap	7-33388145-33505462	0
15-48570450-48571439	GPC3	0.0733028	0.0549271	0.506983	8.79227e-17	1.83667	0.438356	LRG_778t1	LRG_778	LRG_778	LRG_gene	gap	15-48537809-48596282	0
1-36984437-36985213	GPC3	0.0788663	0.0549263	0.507565	2.19309e-15	2.13185	0.616438	ENST00000373093	GRIK3	ENSG00000163873	protein_coding	gap	1-36891097-37033993	0
3-9073950-9074746	GPC3	0.0797212	0.0549253	0.507684	1.19413e-15	2.16464	0.623288	ENST00000485983	SRGAP3	ENSG00000196220	protein_coding	gap	3-9064582-9080024	0
2-84949372-84950273	GPC3	0.0814793	0.0549245	0.507515	4.04469e-14	2.19744	0.691781	ENST00000671359	ENSG00000287625	ENSG00000287625	lncRNA	gap	2-84941300-84962829	0
5-76854747-76855613	GPC3	0.0908597	0.0549245	0.508664	1.11307e-13	2.755	1.0137	ENST00000513010	S100Z	ENSG00000171643	protein_coding	gap	5-76850156-76870165	0
2-60252351-60253277	GPC3	0.196868	0.0549244	0.518775	1.62941e-11	11.2824	7.30137	ENST00000647917	MIR4432HG	ENSG00000228590	lncRNA	exon	2-60336446-60338720	83168
5-110719668-110720545	GPC3	0.182904	0.0549244	0.517655	3.36211e-12	9.60971	5.88356	ENST00000515518	TMEM232	ENSG00000186952	protein_coding	gap	5-110642372-110726626	0
8-96438570-96439467	GPC3	0.0944906	0.054922	0.508638	1.0058e-12	2.85339	1.11644	ENST00000365225	ENSG00000202095	ENSG00000202095	snRNA	exon	8-96431054-96431160	7409
5-127766478-127767379	GPC3	0.0775106	0.0549216	0.507535	2.43733e-16	2.06625	0.554795	ENST00000514853	CCDC192	ENSG00000230561	protein_coding	gap	5-127754376-127797102	0
X-71098093-71098955	GPC3	0.0815536	0.0549204	0.507545	2.66085e-14	2.19744	0.684932	ENST00000466874	FOXO4	ENSG00000184481	protein_coding	gap	X-71096982-71100683	0
2-199929080-199929942	GPC3	0.0857005	0.0549196	0.508026	4.76926e-14	2.42703	0.815068	ENST00000354611	TYW5	ENSG00000162971	protein_coding	utr	2-199928913-199933066	0
3-142973405-142974269	GPC3	0.0762246	0.0549192	0.507032	3.75818e-15	1.93506	0.527397	ENST00000600150	U2SURP	ENSG00000163714	protein_coding	gap	3-142964637-142993996	0
5-125832914-125833718	GPC3	0.0692647	0.054919	0.50668	2.69112e-18	1.67268	0.335616	ENST00000651847	ENSG00000248752	ENSG00000248752	lncRNA	gap	5-125828007-125885636	0
11-75313439-75314260	GPC3	0.0842524	0.0549175	0.507759	8.68727e-14	2.32863	0.773973	ENST00000533255	ARRB1	ENSG00000137486	protein_coding	gap	11-75290040-75351587	0
4-180960620-180961535	GPC3	0.154128	0.0549171	0.513883	7.93816e-11	6.8875	4.02055	ENST00000512487	LINC00290	ENSG00000248197	lncRNA	exon	4-181064089-181064480	102553
5-154301893-154302781	GPC3	0.339022	0.0549167	0.543377	4.16037e-19	41.7842	29.5137	ENST00000521781	GALNT10	ENSG00000164574	protein_coding	gap	5-154298080-154329571	0
17-58119949-58120863	GPC3	0.0861898	0.0549147	0.507803	2.80063e-13	2.39423	0.828767	ENST00000624409	ENSG00000279207	ENSG00000279207	TEC	exon	17-58095672-58101479	18469
14-68214242-68215105	GPC3	0.0858464	0.0549142	0.508283	1.30646e-14	2.49262	0.828767	ENST00000557045	RAD51B	ENSG00000182185	protein_coding	gap	14-68069648-68291883	0
4-121795864-121796665	GPC3	0.0930768	0.0549129	0.508398	1.54542e-12	2.755	1.06849	ENST00000509980	EXOSC9	ENSG00000123737	protein_coding	exon	4-121801318-121801490	4652
11-27158510-27159404	GPC3	0.1277	0.0549114	0.511727	1.81087e-11	4.95244	2.56164	ENST00000530430	BBOX1-AS1	ENSG00000254560	lncRNA	gap	11-27151153-27217316	0
5-75734863-75735848	GPC3	0.0790871	0.0549104	0.507494	1.75149e-15	2.09905	0.59589	ENST00000509905	ENSG00000251078	ENSG00000251078	processed_pseudogene	exon	5-75752570-75753479	16721
3-192513946-192514573	GPC3	0.116047	0.054909	0.51024	5.10047e-11	4.06691	2	ENST00000684728	FGF12	ENSG00000114279	protein_coding	gap	3-192463393-192727180	0
12-49887778-49888639	GPC3	0.0839229	0.0549084	0.507689	7.82051e-14	2.29583	0.753425	ENST00000552863	FAIM2	ENSG00000135472	protein_coding	gap	12-49870654-49889106	0
X-22206499-22207342	GPC3	0.0707379	0.0549079	0.507026	6.94957e-19	1.77107	0.363014	ENST00000684745	PHEX	ENSG00000102174	protein_coding	gap	X-22190503-22212903	0
10-70746150-70746903	GPC3	0.0792635	0.0549071	0.507209	3.66955e-14	2.06625	0.623288	ENST00000373208	ADAMTS14	ENSG00000138316	protein_coding	gap	10-70745307-70749821	0
6-163536411-163537349	GPC3	0.0869722	0.054906	0.507959	2.4671e-13	2.45982	0.863014	ENST00000545607	QKI	ENSG00000112531	protein_coding	gap	6-163535126-163561981	0
22-46988897-46989775	GPC3	0.0873038	0.0549054	0.50796	5.45701e-13	2.49262	0.89726	ENST00000441162	TBC1D22A	ENSG00000054611	protein_coding	gap	22-46913447-46997633	0
9-121285638-121286436	GPC3	0.0856709	0.0549029	0.508224	1.08484e-14	2.45982	0.808219	ENST00000394353	GSN	ENSG00000148180	protein_coding	cds	9-121286144-121286185	0
22-25494796-25495392	GPC3	0.0978481	0.0549021	0.509692	2.30785e-14	3.18137	1.22603	ENST00000686640	ENSG00000100058	ENSG00000100058	transcribed_unprocessed_pseudogene	gap	22-25459516-25520681	0
10-112623254-112624170	GPC3	0.0725376	0.0549014	0.50692	5.02025e-17	1.80387	0.417808	ENST00000432306	VTI1A	ENSG00000151532	protein_coding	gap	10-112538331-112668217	0
11-123170910-123171700	GPC3	0.0681093	0.0549013	0.506362	4.7595e-18	1.57429	0.30137	ENST00000448775	CLMP	ENSG00000166250	protein_coding	gap	11-123097953-123194912	0
5-153818467-153819350	GPC3	0.0748734	0.0549008	0.507137	6.75349e-16	1.93506	0.506849	ENST00000285900	GRIA1	ENSG00000155511	protein_coding	utr	5-153811226-153813869	4597
11-123179273-123180165	GPC3	0.0837395	0.0549007	0.508075	1.08914e-14	2.39423	0.773973	ENST00000448775	CLMP	ENSG00000166250	protein_coding	gap	11-123097953-123194912	0
14-33888575-33889468	GPC3	0.0777362	0.0548992	0.50709	2.03041e-14	2.00066	0.582192	ENST00000250457	EGLN3	ENSG00000129521	protein_coding	utr	14-33924227-33925890	34758
20-49409689-49410566	GPC3	0.0866122	0.0548989	0.507991	1.71443e-13	2.45982	0.856164	ENST00000637341	ENSG00000283529	ENSG00000283529	transcribed_unprocessed_pseudogene	gap	20-49332025-49423091	0
3-117682017-117682891	GPC3	0.0833478	0.0548987	0.507914	1.16997e-14	2.32863	0.739726	ENST00000665643	LINC02024	ENSG00000241213	lncRNA	gap	3-117678981-117688346	0
14-32575943-32576770	GPC3	0.143452	0.0548985	0.513126	3.65923e-11	6.10036	3.41096	ENST00000557354	AKAP6	ENSG00000151320	protein_coding	gap	14-32547000-32577119	0
18-44756388-44757162	GPC3	0.0859381	0.0548982	0.508003	1.5744e-13	2.45982	0.856164	LRG_1150t1	LRG_1150	LRG_1150	LRG_gene	gap	18-44701833-44869229	0
3-57951978-57952677	GPC3	0.108272	0.0548978	0.510271	1.117e-12	3.73893	1.66438	ENST00000462517	ENSG00000213509	ENSG00000213509	processed_pseudogene	exon	3-57941818-57942304	9673
18-12606936-12607720	GPC3	0.0854787	0.0548977	0.508224	2.74823e-14	2.49262	0.842466	ENST00000497844	SPIRE1	ENSG00000134278	protein_coding	gap	18-12546905-12635061	0
12-18643474-18644385	GPC3	0.098877	0.054897	0.508707	1.47725e-11	3.05018	1.30137	ENST00000676171	PIK3C2G	ENSG00000139144	protein_coding	gap	12-18640555-18647875	0
6-100175780-100176264	GPC3	0.0668596	0.0548959	0.506337	7.14462e-19	1.54149	0.273973	ENST00000404225	ENSG00000216378	ENSG00000216378	processed_pseudogene	exon	6-100177209-100178192	944
2-229387526-229388447	GPC3	0.0810008	0.0548943	0.507581	1.65516e-14	2.19744	0.678082	ENST00000341772	DNER	ENSG00000187957	protein_coding	cds	2-229388265-229388396	0
2-180125328-180126201	GPC3	0.177518	0.0548929	0.517642	7.03676e-13	9.21614	5.46575	ENST00000410053	CWC22	ENSG00000163510	protein_coding	exon	2-180006867-180007297	118030
22-33492198-33493062	GPC3	0.104874	0.0548922	0.509791	1.23359e-12	3.47655	1.5	LRG_856t2	LRG_856	LRG_856	LRG_gene	gap	22-33432266-33564847	0
4-140081715-140082658	GPC3	0.101048	0.054892	0.509284	1.51377e-12	3.21417	1.34247	ENST00000509479	MAML3	ENSG00000196782	protein_coding	gap	4-139890968-140152859	0
9-86867992-86868577	GPC3	0.226328	0.0548888	0.522573	2.80229e-12	15.1525	10.2603	ENST00000298743	GAS1	ENSG00000180447	protein_coding	utr	9-86944362-86945741	75784
19-44633789-44634601	GPC3	0.105754	0.0548874	0.510009	2.25036e-12	3.64054	1.62329	ENST00000662585	CEACAM16-AS1	ENSG00000266903	lncRNA	gap	19-44632620-44699083	0
12-15753945-15754848	GPC3	0.0713655	0.0548873	0.506736	5.22442e-17	1.73827	0.390411	ENST00000647224	EPS8	ENSG00000151491	protein_coding	gap	12-15682973-15789160	0
10-110850834-110851737	GPC3	0.0727964	0.0548871	0.506726	3.7545e-16	1.77107	0.424658	LRG_382t1	LRG_382	LRG_382	LRG_gene	utr	10-110835979-110839469	11364
7-131605280-131606143	GPC3	0.114775	0.0548871	0.510947	1.46895e-12	4.1653	1.94521	ENST00000465001	PODXL	ENSG00000128567	protein_coding	exon	7-131558044-131558217	47062
2-103121993-103122877	GPC3	0.0732874	0.054887	0.506852	1.86328e-16	1.80387	0.431507	ENST00000422683	ENSG00000229209	ENSG00000229209	lncRNA	gap	2-103116906-103175506	0
2-64922951-64923684	GPC3	0.0738929	0.0548865	0.506883	5.71154e-16	1.83667	0.458904	ENST00000693405	LINC02245	ENSG00000237638	lncRNA	gap	2-64905136-64932344	0
16-50371895-50372707	GPC3	0.112532	0.0548861	0.510107	2.30273e-11	3.90292	1.86301	ENST00000568427	ENSG00000261393	ENSG00000261393	lncRNA	exon	16-50371159-50371480	414
6-165204546-165205410	GPC3	0.109364	0.0548847	0.510184	1.30769e-12	3.70613	1.64384	ENST00000230301	C6orf118	ENSG00000112539	protein_coding	utr	6-165279664-165280056	74253
7-94509734-94510471	GPC3	0.253239	0.0548833	0.528499	2.44517e-15	19.7114	13.2397	ENST00000443644	CASD1	ENSG00000127995	protein_coding	cds	7-94510085-94510217	0
4-13181446-13182321	GPC3	0.0888385	0.0548832	0.508552	3.93894e-14	2.65661	0.938356	ENST00000636425	ENSG00000283271	ENSG00000283271	snRNA	exon	4-13051342-13051411	130034
3-50435775-50436575	GPC3	0.125055	0.0548826	0.511351	3.1477e-11	4.75566	2.45205	ENST00000487413	CACNA2D2	ENSG00000007402	protein_coding	gap	3-50434430-50476117	0
X-110381966-110382822	GPC3	0.10291	0.0548825	0.50983	3.36652e-13	3.41095	1.42466	ENST00000680410	AMMECR1	ENSG00000101935	protein_coding	gap	X-110264600-110426657	0
2-238601296-238602160	GPC3	0.0687205	0.0548817	0.506587	2.47867e-18	1.63988	0.321918	ENST00000653335	LINC01937	ENSG00000234279	lncRNA	gap	2-238570817-238740325	0
15-74725828-74726726	GPC3	0.149246	0.0548798	0.513986	9.55314e-12	6.55953	3.67123	ENST00000395048	CYP1A1	ENSG00000140465	protein_coding	exon	15-74725441-74725536	291
6-163264136-163264823	GPC3	0.124131	0.0548778	0.511646	6.03641e-12	4.75566	2.39041	ENST00000541974	PACRG	ENSG00000112530	protein_coding	gap	6-163089409-163314826	0
4-180666004-180666853	GPC3	0.112047	0.0548775	0.510249	1.26168e-11	3.93572	1.86301	ENST00000506917	ENSG00000249883	ENSG00000249883	lncRNA	exon	4-180731164-180731348	64310
18-21458058-21458958	GPC3	0.0780641	0.0548773	0.507596	3.56192e-16	2.09905	0.575342	ENST00000580732	GREB1L	ENSG00000141449	protein_coding	gap	18-21454564-21473030	0
18-35803441-35804352	GPC3	0.0743412	0.0548771	0.507136	1.38702e-16	1.90226	0.472603	ENST00000587407	ENSG00000267797	ENSG00000267797	processed_pseudogene	exon	18-35841759-35842617	37406
8-141566727-141567608	GPC3	0.102464	0.0548762	0.509364	3.43145e-12	3.31256	1.42466	ENST00000673717	ENSG00000287677	ENSG00000287677	lncRNA	exon	8-141581658-141581902	14049
9-69397195-69398035	GPC3	0.109201	0.0548759	0.509599	5.59424e-11	3.67334	1.73973	ENST00000455972	FAM189A2	ENSG00000135063	protein_coding	utr	9-69391805-69392558	4636
12-23671764-23672676	GPC3	0.114447	0.0548746	0.510724	2.1487e-12	4.06691	1.89041	ENST00000646273	SOX5	ENSG00000134532	protein_coding	gap	12-23665565-23734683	0
8-108584067-108584944	GPC3	0.0972733	0.0548734	0.508971	1.63395e-12	3.05018	1.24658	ENST00000521504	ENSG00000253949	ENSG00000253949	lncRNA	gap	8-108581154-108586660	0
7-116355175-116355714	GPC3	0.0717875	0.0548724	0.506798	9.71135e-17	1.77107	0.410959	ENST00000498493	CAV2	ENSG00000105971	protein_coding	gap	7-116354018-116407411	0
15-67863180-67864084	GPC3	0.218544	0.0548708	0.521909	6.01941e-13	13.7422	8.89041	ENST00000560577	ENSG00000259410	ENSG00000259410	lncRNA	gap	15-67833258-67873696	0
6-155126870-155127672	GPC3	0.0788068	0.0548707	0.507493	1.76598e-15	2.09905	0.59589	ENST00000682666	TIAM2	ENSG00000146426	protein_coding	utr	6-155127490-155127600	0
8-38557375-38558294	GPC3	0.0821821	0.0548704	0.507317	1.90568e-13	2.16464	0.69863	ENST00000649723	C8orf86	ENSG00000196166	lncRNA	gap	8-38530842-38560899	0
5-137648081-137648971	GPC3	0.212307	0.0548698	0.520241	1.28751e-11	12.9223	8.56849	ENST00000508657	KLHL3	ENSG00000146021	protein_coding	gap	5-137639978-137658130	0
16-11809826-11810748	GPC3	0.0739042	0.0548693	0.507041	1.54755e-16	1.86947	0.458904	ENST00000571259	BCAR4	ENSG00000262117	lncRNA	exon	16-11819829-11820297	9080
1-244053594-244054432	GPC3	0.216106	0.0548679	0.521553	1.36441e-12	13.5454	8.90411	ENST00000696618	ZBTB18	ENSG00000179456	protein_coding	cds	1-244053802-244055370	0
10-122648481-122649395	GPC3	0.105726	0.0548678	0.509903	2.00064e-12	3.57494	1.57534	ENST00000666315	DMBT1	ENSG00000187908	protein_coding	utr	10-122643399-122643736	4744
12-26318063-26318940	GPC3	0.0769271	0.0548677	0.507666	2.55934e-17	2.06625	0.527397	ENST00000540625	ENSG00000255750	ENSG00000255750	lncRNA	gap	12-26231986-26319601	0
21-41386953-41387852	GPC3	0.107065	0.0548673	0.510059	3.53482e-12	3.70613	1.67808	ENST00000680862	MX2	ENSG00000183486	protein_coding	gap	21-41382565-41390564	0
11-115471196-115472043	GPC3	0.0724497	0.0548669	0.506794	1.01113e-16	1.77107	0.410959	ENST00000545380	CADM1	ENSG00000182985	protein_coding	gap	11-115240421-115504270	0
1-18557348-18558231	GPC3	0.154662	0.0548667	0.514894	4.2005e-12	7.14989	4.06164	ENST00000450125	ENSG00000225478	ENSG00000225478	processed_pseudogene	exon	1-18595414-18595636	37182
X-4587889-4588837	GPC3	0.147187	0.0548665	0.513921	7.63522e-12	6.46113	3.59589	ENST00000420725	ENSG00000236513	ENSG00000236513	lncRNA	exon	X-4627200-4628189	38362
7-28580511-28581151	GPC3	0.104875	0.0548663	0.509856	1.89793e-12	3.54214	1.55479	ENST00000461921	CREB5	ENSG00000146592	protein_coding	gap	7-28570538-28718752	0
8-60859116-60859967	GPC3	0.0809641	0.0548659	0.507548	8.48934e-15	2.16464	0.650685	LRG_176t1	LRG_176	LRG_176	LRG_gene	gap	8-60856889-60860903	0
9-110802166-110803027	GPC3	0.084004	0.054865	0.507502	3.18147e-13	2.26304	0.760274	ENST00000374448	MUSK	ENSG00000030304	protein_coding	utr	9-110800989-110806558	0
4-11073382-11074244	GPC3	0.0785724	0.0548644	0.507306	8.90936e-15	2.06625	0.60274	ENST00000384983	MIR572	ENSG00000207716	miRNA	exon	4-11368827-11368921	294582
2-62674977-62675909	GPC3	0.0829035	0.0548634	0.50792	1.11647e-14	2.32863	0.739726	ENST00000449820	EHBP1	ENSG00000115504	protein_coding	gap	2-62674084-62826086	0
12-113235770-113236626	GPC3	0.0829524	0.0548632	0.507634	6.23538e-14	2.26304	0.732877	ENST00000552985	TPCN1	ENSG00000186815	protein_coding	gap	12-113226965-113260367	0
11-58513509-58514403	GPC3	0.140585	0.0548631	0.513283	3.79464e-12	5.87078	3.13014	ENST00000360374	OR5B21	ENSG00000198283	protein_coding	exon	11-58506807-58508105	5403
3-173711452-173712307	GPC3	0.0710546	0.0548631	0.50693	6.15402e-18	1.77107	0.383562	ENST00000695368	NLGN1	ENSG00000169760	protein_coding	gap	3-173605594-173807679	0
7-140810849-140811759	GPC3	0.152227	0.0548624	0.514022	2.30674e-11	6.75631	3.85616	LRG_299t1	LRG_299	LRG_299	LRG_gene	gap	7-140808996-140834608	0
10-102064898-102065757	GPC3	0.292463	0.0548615	0.536792	6.53606e-19	28.0748	18.7534	LRG_564t1	LRG_564	LRG_564	LRG_gene	cds	10-102065475-102067802	0
7-8560407-8560984	GPC3	0.098804	0.0548611	0.509305	7.83555e-13	3.18137	1.30822	ENST00000438764	NXPH1	ENSG00000122584	protein_coding	gap	7-8435768-8751007	0
3-150251149-150252004	GPC3	0.0817835	0.0548607	0.50767	1.39629e-14	2.23024	0.691781	ENST00000662289	LINC01213	ENSG00000244541	lncRNA	exon	3-150243411-150244232	6916
11-95138124-95138998	GPC3	0.0835497	0.0548603	0.507562	1.49113e-13	2.26304	0.746575	ENST00000603676	ENSG00000270689	ENSG00000270689	processed_pseudogene	exon	11-95143637-95145125	4638
4-98835785-98836663	GPC3	0.0896262	0.0548601	0.508134	7.63372e-13	2.59101	0.958904	ENST00000450253	EIF4E	ENSG00000151247	protein_coding	utr	4-98879276-98881027	42612
15-81373738-81374648	GPC3	0.171552	0.05486	0.516392	1.78369e-11	8.82256	5.39726	ENST00000558726	TMC3	ENSG00000188869	protein_coding	cds	15-81373989-81374077	0
4-146222426-146222843	GPC3	0.0693385	0.0548594	0.50639	2.54481e-17	1.60708	0.328767	ENST00000636502	REELD1	ENSG00000250673	protein_coding	cds	4-146222357-146222579	0
2-217953008-217953867	GPC3	0.113796	0.0548572	0.510253	2.49428e-11	4.00131	1.93151	ENST00000682258	TNS1	ENSG00000079308	protein_coding	gap	2-217920237-217978764	0
4-153012967-153013785	GPC3	0.0816191	0.054855	0.507834	4.44257e-15	2.26304	0.691781	ENST00000515232	ENSG00000249022	ENSG00000249022	lncRNA	exon	4-153034211-153034259	20425
13-98688143-98689023	GPC3	0.112209	0.0548541	0.510141	1.29304e-11	3.87012	1.82192	ENST00000376503	SLC15A1	ENSG00000088386	protein_coding	cds	13-98688470-98688577	0
10-77220667-77221570	GPC3	0.0860767	0.0548529	0.508162	5.81817e-14	2.49262	0.856164	ENST00000640969	KCNMA1	ENSG00000156113	protein_coding	gap	10-77184917-77251194	0
8-42205534-42206294	GPC3	0.0807336	0.0548527	0.507519	1.30944e-14	2.16464	0.657534	LRG_570t1	LRG_570	LRG_570	LRG_gene	gap	8-42193212-42207493	0
2-54576735-54577543	GPC3	0.0881099	0.0548515	0.508241	1.16903e-13	2.55822	0.90411	ENST00000615901	SPTBN1	ENSG00000115306	protein_coding	gap	2-54526567-54599091	0
5-10400368-10401221	GPC3	0.0763608	0.0548495	0.507128	3.12968e-15	1.96786	0.541096	ENST00000503788	MARCHF6	ENSG00000145495	protein_coding	cds	5-10400784-10400842	0
1-27971433-27972296	GPC3	0.200612	0.0548481	0.520336	4.10819e-13	11.7744	7.36986	ENST00000540618	EYA3	ENSG00000158161	protein_coding	utr	1-27970347-27974465	0
15-56047175-56048036	GPC3	0.066297	0.0548481	0.506242	5.9287e-19	1.50869	0.260274	ENST00000493069	ENSG00000239703	ENSG00000239703	misc_RNA	exon	15-56029684-56029981	17193
9-18887939-18888744	GPC3	0.0770453	0.0548465	0.50738	8.00684e-16	2.03345	0.554795	ENST00000680146	ADAMTSL1	ENSG00000178031	protein_coding	cds	9-18887831-18888043	0
18-8615276-8616179	GPC3	0.202084	0.054845	0.520372	1.2477e-12	12.1351	7.78767	ENST00000649141	RAB12	ENSG00000206418	protein_coding	gap	18-8609954-8624937	0
1-156704605-156705446	GPC3	0.0904658	0.0548439	0.508442	1.24429e-13	2.65661	0.958904	ENST00000621784	CRABP2	ENSG00000143320	protein_coding	cds	1-156705377-156705446	0
12-96219485-96220247	GPC3	0.0735921	0.0548424	0.507075	8.22744e-17	1.86947	0.452055	ENST00000552142	ELK3	ENSG00000111145	protein_coding	gap	12-96194706-96223564	0
10-55002258-55003107	GPC3	0.0897692	0.0548409	0.508133	7.69966e-13	2.59101	0.958904	ENST00000613346	PCDH15	ENSG00000150275	protein_coding	gap	10-54897501-55166575	0
1-79262459-79263381	GPC3	0.0676613	0.0548393	0.506752	3.53216e-20	1.63988	0.287671	ENST00000661030	ADGRL4	ENSG00000162618	protein_coding	gap	1-79113151-79281921	0
2-191706471-191707398	GPC3	0.0951793	0.0548386	0.508669	1.40155e-12	2.88619	1.14384	ENST00000674414	NABP1	ENSG00000173559	protein_coding	gap	2-191693417-191735915	0
22-32411772-32412670	GPC3	0.193771	0.0548372	0.519309	1.27586e-12	11.02	6.89041	ENST00000216038	RTCB	ENSG00000100220	protein_coding	cds	22-32412064-32412156	0
19-49717282-49718128	GPC3	0.0821379	0.054837	0.507606	3.30769e-14	2.23024	0.705479	ENST00000498085	ENSG00000243829	ENSG00000243829	processed_pseudogene	exon	19-49719498-49720081	1369
1-225772000-225772905	GPC3	0.217354	0.0548364	0.522381	2.20249e-13	13.8734	8.94521	ENST00000619790	SRP9	ENSG00000143742	protein_coding	exon	1-225777813-225778012	4907
4-189046373-189047267	GPC3	0.07452	0.0548362	0.507102	2.55792e-16	1.90226	0.479452	ENST00000508799	ENSG00000250024	ENSG00000250024	lncRNA	exon	4-189001770-189002075	44297
14-101186645-101187551	GPC3	0.228523	0.0548361	0.523011	1.14551e-12	15.3493	10.2808	ENST00000671691	ENSG00000288245	ENSG00000288245	lncRNA	gap	14-101185963-101188605	0
4-164116126-164116952	GPC3	0.130622	0.0548354	0.511954	1.86973e-11	5.11643	2.67808	ENST00000515471	MARCHF1	ENSG00000145416	protein_coding	gap	4-164111663-164383186	0
17-4272848-4273485	GPC3	0.0898027	0.0548338	0.50814	1.4909e-12	2.62381	0.993151	ENST00000574633	UBE2G1	ENSG00000132388	protein_coding	gap	17-4272517-4282797	0
17-81621264-81622194	GPC3	0.0778638	0.0548336	0.507277	3.98348e-15	2.03345	0.575342	ENST00000625705	NPLOC4	ENSG00000182446	protein_coding	cds	17-81622166-81622278	0
6-133681555-133682466	GPC3	0.0841604	0.0548336	0.507884	4.67758e-14	2.36143	0.780822	ENST00000607573	TARID	ENSG00000227954	lncRNA	gap	6-133568249-133768830	0
2-62453722-62454559	GPC3	0.125536	0.054833	0.511309	2.9833e-11	4.72286	2.42466	ENST00000689590	ENSG00000228541	ENSG00000228541	lncRNA	gap	2-62296447-62463838	0
X-13954909-13955710	GPC3	0.10411	0.054833	0.509792	1.22661e-12	3.47655	1.5	ENST00000448948	ENSG00000233535	ENSG00000233535	lncRNA	gap	X-13955629-13963444	0
8-47659246-47660120	GPC3	0.186953	0.0548289	0.518919	4.1901e-13	10.2985	6.26027	ENST00000517693	SPIDR	ENSG00000164808	protein_coding	utr	8-47659664-47659690	0
11-120985715-120986625	GPC3	0.182823	0.0548286	0.516543	6.11402e-11	9.34733	5.86301	LRG_1012t1	LRG_1012	LRG_1012	LRG_gene	cds	11-120985904-120986260	0
X-24146399-24147239	GPC3	0.105927	0.0548258	0.510273	4.48141e-13	3.67334	1.59589	ENST00000427551	ZFX-AS1	ENSG00000234230	lncRNA	gap	X-24146452-24148752	0
4-182925019-182925890	GPC3	0.142956	0.0548258	0.512722	1.26546e-10	6.00197	3.39726	ENST00000503182	DCTD	ENSG00000129187	protein_coding	exon	4-182917873-182917936	7082
11-123129886-123130691	GPC3	0.0809445	0.0548253	0.507234	2.19118e-13	2.13185	0.684932	ENST00000448775	CLMP	ENSG00000166250	protein_coding	gap	11-123097953-123194912	0
1-42922663-42923378	GPC3	0.152034	0.054825	0.513591	1.25259e-10	6.72352	3.93151	ENST00000691915	ENSG00000288955	ENSG00000288955	lncRNA	exon	1-42924460-42925849	1081
1-160376256-160377102	GPC3	0.195476	0.0548246	0.520011	3.14907e-13	11.3152	7.0274	ENST00000302101	NHLH1	ENSG00000171786	protein_coding	utr	1-160371134-160372846	3409
5-169197094-169197966	GPC3	0.0735385	0.0548243	0.506946	1.71034e-16	1.83667	0.445205	ENST00000521130	SLIT3	ENSG00000184347	protein_coding	gap	5-169193551-169244704	0
4-2922422-2923276	GPC3	0.0705047	0.0548239	0.50703	6.67572e-19	1.77107	0.363014	ENST00000683351	ADD1	ENSG00000087274	protein_coding	gap	4-2915041-2926013	0
22-31716062-31716851	GPC3	0.0753382	0.0548239	0.507359	2.9135e-16	2.00066	0.527397	ENST00000327423	PRR14L	ENSG00000183530	protein_coding	cds	22-31712083-31717291	0
18-44727652-44728487	GPC3	0.120446	0.0548226	0.511303	5.85662e-12	4.52607	2.23288	LRG_1150t1	LRG_1150	LRG_1150	LRG_gene	gap	18-44701833-44869229	0
2-237978070-237978946	GPC3	0.0888697	0.0548211	0.508489	7.94954e-14	2.65661	0.952055	ENST00000612130	UBE2F	ENSG00000184182	protein_coding	gap	2-237973226-237987962	0
16-66406327-66407215	GPC3	0.219448	0.0548209	0.522882	1.10593e-13	14.2014	9.14384	ENST00000499966	LINC00920	ENSG00000246898	lncRNA	exon	16-66408516-66408814	1300
6-151846802-151847672	GPC3	0.0757812	0.0548199	0.506936	4.46627e-15	1.90226	0.513699	LRG_992t1	LRG_992	LRG_992	LRG_gene	gap	6-151842788-151880654	0
1-112404026-112404899	GPC3	0.0869427	0.0548194	0.508465	8.49627e-15	2.55822	0.856164	ENST00000441739	CTTNBP2NL	ENSG00000143079	protein_coding	gap	1-112396586-112412193	0
22-50206374-50207238	GPC3	0.100602	0.0548191	0.50932	1.90533e-12	3.24697	1.36986	ENST00000380903	SELENOO	ENSG00000073169	protein_coding	cds	22-50206317-50206520	0
22-44111773-44112691	GPC3	0.0764013	0.0548181	0.507345	3.31721e-16	2.00066	0.527397	ENST00000619710	PARVB	ENSG00000188677	protein_coding	gap	22-44100124-44119037	0
2-1652916-1653820	GPC3	0.0835834	0.054818	0.50766	1.14406e-13	2.29583	0.760274	ENST00000433670	PXDN	ENSG00000130508	protein_coding	cds	2-1653548-1653785	0
20-49978770-49979669	GPC3	0.15636	0.054818	0.514295	3.70632e-11	7.08429	4.12329	ENST00000244050	SNAI1	ENSG00000124216	protein_coding	exon	20-49982980-49983141	3310
10-16833344-16834190	GPC3	0.0808223	0.0548169	0.50736	1.15173e-13	2.16464	0.691781	LRG_540t1	LRG_540	LRG_540	LRG_gene	gap	10-16831418-16835013	0
6-11556128-11556962	GPC3	0.0787613	0.0548167	0.507368	3.43175e-15	2.06625	0.589041	ENST00000379426	TMEM170B	ENSG00000205269	protein_coding	gap	6-11538375-11565665	0
3-115400972-115401881	GPC3	0.0731777	0.0548163	0.507273	1.07647e-17	1.90226	0.445205	ENST00000662602	ENSG00000242880	ENSG00000242880	lncRNA	gap	3-115262931-115564185	0
12-124182033-124182947	GPC3	0.149323	0.0548163	0.513617	4.84187e-11	6.55953	3.75342	ENST00000545615	RFLNA	ENSG00000178882	protein_coding	gap	12-124149792-124235544	0
2-47273843-47274603	GPC3	0.108003	0.0548153	0.510356	5.76365e-13	3.73893	1.64384	ENST00000658129	EPCAM-DT	ENSG00000234690	lncRNA	gap	2-47221324-47310366	0
21-17671405-17672304	GPC3	0.070966	0.0548146	0.50696	3.07969e-18	1.77107	0.376712	ENST00000416641	ENSG00000226956	ENSG00000226956	lncRNA	exon	21-17660263-17660384	11020
8-38768021-38768913	GPC3	0.112189	0.0548122	0.510124	2.01356e-11	3.90292	1.85616	ENST00000522904	TACC1	ENSG00000147526	protein_coding	gap	8-38757410-38788703	0
9-85535851-85536760	GPC3	0.0849798	0.054812	0.50762	4.39019e-13	2.32863	0.80137	ENST00000376083	AGTPBP1	ENSG00000135049	protein_coding	utr	9-85546539-85547108	9778
10-12062638-12063522	GPC3	0.0952735	0.0548109	0.508668	2.54698e-12	2.91899	1.17808	ENST00000263035	DHTKD1	ENSG00000181192	protein_coding	exon	10-12068954-12069187	5431
17-63040118-63040898	GPC3	0.0796787	0.0548108	0.507748	4.41928e-16	2.16464	0.609589	ENST00000689528	TANC2	ENSG00000170921	protein_coding	gap	17-63009627-63073942	0
6-41693500-41694319	GPC3	0.193835	0.0548105	0.518999	7.96614e-12	11.2496	7.24658	ENST00000679237	TFEB	ENSG00000112561	protein_coding	gap	6-41691236-41732648	0
20-57795067-57795968	GPC3	0.10044	0.0548088	0.509696	2.24858e-13	3.31256	1.35616	ENST00000614771	NKILA	ENSG00000278709	lncRNA	exon	20-57710156-57712780	82286
4-139977559-139978470	GPC3	0.0875382	0.0548088	0.508085	3.01859e-13	2.52542	0.90411	ENST00000509479	MAML3	ENSG00000196782	protein_coding	gap	4-139890968-140152859	0
6-163422884-163423511	GPC3	0.145794	0.054808	0.514358	1.28839e-12	6.49393	3.54795	ENST00000537124	QKI	ENSG00000112531	protein_coding	utr	6-163423208-163423592	0
5-169521348-169522262	GPC3	0.0883339	0.0548073	0.508168	1.13042e-13	2.52542	0.883562	ENST00000383887	ENSG00000206614	ENSG00000206614	snRNA	exon	5-169552449-169552555	30186
2-230040549-230041453	GPC3	0.0702684	0.0548053	0.506707	1.28895e-17	1.70548	0.363014	ENST00000295190	SLC16A14	ENSG00000163053	protein_coding	gap	2-230037532-230045744	0
1-147567402-147568287	GPC3	0.0916397	0.0548041	0.508407	7.49408e-13	2.7222	1.03425	ENST00000683836	BCL9	ENSG00000116128	protein_coding	gap	1-147541675-147604776	0
19-45727398-45728302	GPC3	0.0816437	0.054803	0.507511	4.15295e-14	2.19744	0.691781	ENST00000317683	FBXO46	ENSG00000177051	protein_coding	gap	19-45713574-45730848	0
2-10452115-10453003	GPC3	0.081305	0.0548012	0.507575	1.7449e-14	2.19744	0.678082	ENST00000667698	ODC1-DT	ENSG00000257135	lncRNA	gap	2-10452470-10454012	0
1-7291099-7292031	GPC3	0.0859698	0.0547989	0.507898	2.17477e-13	2.42703	0.842466	ENST00000303635	CAMTA1	ENSG00000171735	protein_coding	gap	1-7249627-7467829	0
3-159615965-159616858	GPC3	0.0807277	0.0547943	0.507389	2.60721e-14	2.13185	0.650685	ENST00000640015	IQCJ-SCHIP1	ENSG00000283154	protein_coding	gap	3-159262684-159764442	0
14-75522527-75523429	GPC3	0.0875206	0.054794	0.508782	2.75495e-15	2.65661	0.890411	ENST00000555504	BATF	ENSG00000156127	protein_coding	cds	14-75522683-75522745	0
13-106690993-106691850	GPC3	0.078697	0.0547937	0.507496	1.71772e-15	2.09905	0.59589	ENST00000667614	LINC00551	ENSG00000272274	lncRNA	gap	13-106568573-106697256	0
12-131116107-131117138	GPC3	0.112272	0.0547932	0.510119	2.05467e-11	3.90292	1.85616	ENST00000543617	ADGRD1	ENSG00000111452	protein_coding	gap	12-131108878-131118384	0
12-31402892-31403788	GPC3	0.187142	0.0547907	0.517366	2.30817e-11	9.90489	6.21918	ENST00000536562	DENND5B	ENSG00000170456	protein_coding	gap	12-31402644-31409262	0
17-78706840-78707611	GPC3	0.088528	0.0547851	0.508076	6.86193e-13	2.55822	0.938356	ENST00000591574	CYTH1	ENSG00000108669	protein_coding	gap	17-78702241-78708196	0
1-41810171-41811069	GPC3	0.101473	0.0547845	0.509122	9.20758e-12	3.24697	1.41096	ENST00000372584	HIVEP3	ENSG00000127124	protein_coding	gap	1-41628948-41918412	0
4-3285893-3286624	GPC3	0.105256	0.0547827	0.509816	2.52144e-12	3.54214	1.56164	ENST00000336727	RGS12	ENSG00000159788	protein_coding	exon	4-3293021-3293099	6396
1-44300560-44301445	GPC3	0.0914193	0.0547812	0.508031	4.16458e-12	2.62381	1.0137	ENST00000649995	ERI3	ENSG00000117419	protein_coding	gap	1-44284908-44308309	0
13-59359847-59360761	GPC3	0.0747242	0.0547792	0.506942	9.35092e-16	1.86947	0.479452	ENST00000603596	ENSG00000271190	ENSG00000271190	processed_pseudogene	exon	13-59262680-59263391	96455
2-68122161-68123056	GPC3	0.138981	0.0547783	0.512373	7.68847e-11	5.64119	3.10959	ENST00000492039	DNAAF10	ENSG00000243667	protein_coding	gap	2-68123012-68125204	0
17-57506858-57507696	GPC3	0.121335	0.0547782	0.511296	6.04033e-12	4.52607	2.23288	ENST00000675656	MSI2	ENSG00000153944	protein_coding	gap	17-57401472-57529675	0
7-126700831-126701668	GPC3	0.124691	0.0547782	0.511154	3.11892e-11	4.62447	2.35616	ENST00000480995	GRM8	ENSG00000179603	protein_coding	gap	7-126609499-126701756	0
5-176886139-176887048	GPC3	0.0879389	0.0547777	0.508547	1.76307e-14	2.62381	0.90411	ENST00000292432	HK3	ENSG00000160883	protein_coding	cds	5-176887002-176887121	0
13-48571267-48572148	GPC3	0.081185	0.0547775	0.507705	8.76992e-15	2.23024	0.684932	ENST00000643064	RB1	ENSG00000139687	protein_coding	gap	13-48381444-48599301	0
22-27781103-27781874	GPC3	0.0828318	0.0547772	0.507789	2.20111e-14	2.29583	0.732877	ENST00000497225	MN1	ENSG00000169184	protein_coding	gap	22-27751097-27791746	0
5-7610280-7611060	GPC3	0.083927	0.0547765	0.507915	3.15477e-14	2.36143	0.773973	ENST00000498598	ADCY2	ENSG00000078295	protein_coding	gap	5-7520900-7626166	0
14-74946126-74947010	GPC3	0.176062	0.0547764	0.516512	1.80196e-11	8.95376	5.4863	ENST00000555567	PGF	ENSG00000119630	protein_coding	cds	14-74946379-74946408	0
13-99359308-99360205	GPC3	0.085365	0.0547764	0.50803	4.62829e-14	2.42703	0.815068	ENST00000494576	UBAC2	ENSG00000134882	protein_coding	gap	13-99340566-99367786	0
7-149636887-149637772	GPC3	0.067807	0.0547762	0.506426	9.02852e-19	1.57429	0.287671	ENST00000472212	ENSG00000133624	ENSG00000133624	transcribed_unprocessed_pseudogene	exon	7-149624542-149624752	12134
3-93969109-93969995	GPC3	0.0756522	0.0547746	0.506969	2.56117e-15	1.90226	0.506849	LRG_572t2	LRG_572	LRG_572	LRG_gene	gap	3-93928798-93973673	0
1-224457165-224458018	GPC3	0.134991	0.0547734	0.512431	2.63377e-11	5.51	2.9726	ENST00000498126	CNIH3	ENSG00000143786	protein_coding	gap	1-224435188-224513780	0
7-20124857-20125727	GPC3	0.0798708	0.0547731	0.507586	5.08795e-15	2.16464	0.643836	ENST00000590912	ENSG00000267055	ENSG00000267055	lncRNA	gap	7-20114272-20128968	0
10-21488434-21489322	GPC3	0.0934016	0.0547712	0.508901	1.55377e-13	2.88619	1.09589	ENST00000658000	MIR1915HG	ENSG00000204682	lncRNA	exon	10-21492658-21495945	3335
5-137629370-137630256	GPC3	0.162291	0.0547706	0.514814	3.73297e-11	7.54346	4.46575	ENST00000508657	KLHL3	ENSG00000146021	protein_coding	gap	5-137628438-137634036	0
17-28843941-28844507	GPC3	0.0698783	0.0547699	0.507065	3.02314e-19	1.77107	0.356164	ENST00000583953	FAM222B	ENSG00000173065	protein_coding	gap	17-28834327-28854949	0
6-25302387-25303191	GPC3	0.131528	0.0547697	0.512384	6.65097e-12	5.28042	2.75342	ENST00000643807	ENSG00000168405	ENSG00000168405	transcribed_unitary_pseudogene	gap	6-25137824-25369945	0
8-117263501-117264410	GPC3	0.0689522	0.0547694	0.506551	5.65366e-18	1.63988	0.328767	ENST00000671266	ENSG00000286308	ENSG00000286308	lncRNA	exon	8-117265272-117265317	861
6-41545817-41546734	GPC3	0.317913	0.0547692	0.539737	2.28986e-18	34.8967	24.2055	ENST00000409208	FOXP4	ENSG00000137166	protein_coding	utr	6-41546573-41546867	0
17-72216835-72217717	GPC3	0.0724481	0.0547691	0.506889	9.38045e-17	1.80387	0.424658	ENST00000674828	ENSG00000288605	ENSG00000288605	lncRNA	gap	17-72045525-72220645	0
12-12379534-12380403	GPC3	0.0733001	0.0547686	0.506852	1.85987e-16	1.80387	0.431507	ENST00000543990	BORCS5	ENSG00000165714	protein_coding	gap	12-12361350-12435627	0
8-127057966-127058801	GPC3	0.0661509	0.0547685	0.506404	1.14035e-19	1.54149	0.260274	ENST00000647190	PCAT1	ENSG00000253438	lncRNA	gap	8-127049301-127292811	0
7-36658826-36659670	GPC3	0.110025	0.0547685	0.510152	3.84365e-12	3.77173	1.71918	ENST00000617537	AOAH	ENSG00000136250	protein_coding	cds	7-36659166-36659265	0
17-71918975-71919819	GPC3	0.0916583	0.0547682	0.508589	2.31278e-13	2.755	1.0274	ENST00000637627	ENSG00000283517	ENSG00000283517	lncRNA	exon	17-71871687-71871750	47224
5-45440145-45441135	GPC3	0.0693854	0.054767	0.506678	2.76723e-18	1.67268	0.335616	ENST00000673735	HCN1	ENSG00000164588	protein_coding	gap	5-45396711-45461845	0
2-232309754-232310635	GPC3	0.0859439	0.0547661	0.508033	1.09847e-13	2.45982	0.849315	LRG_534t1	LRG_534	LRG_534	LRG_gene	gap	2-232300120-232329812	0
13-97918161-97919033	GPC3	0.0720698	0.0547631	0.506956	2.48944e-17	1.80387	0.410959	ENST00000443410	ENSG00000233291	ENSG00000233291	processed_pseudogene	exon	13-97901653-97902288	15872
3-161422734-161423373	GPC3	0.0759396	0.0547622	0.507515	8.51665e-17	2.03345	0.527397	ENST00000473595	LINC02067	ENSG00000240567	lncRNA	exon	3-161426427-161427657	3053
2-230669190-230670035	GPC3	0.0777407	0.0547618	0.507345	5.17359e-15	2.06625	0.59589	ENST00000690566	ENSG00000289157	ENSG00000289157	lncRNA	exon	2-230659269-230659323	9866
7-118614528-118615419	GPC3	0.0755969	0.0547606	0.50719	2.41804e-16	1.93506	0.493151	ENST00000664990	ENSG00000287827	ENSG00000287827	lncRNA	exon	7-118513245-118513830	100697
X-19956729-19957574	GPC3	0.0776056	0.0547592	0.507373	8.55836e-16	2.03345	0.554795	ENST00000472158	BCLAF3	ENSG00000173681	protein_coding	gap	X-19955567-19965043	0
18-24053816-24054682	GPC3	0.0943379	0.0547582	0.508642	9.84421e-13	2.85339	1.11644	ENST00000578150	TTC39C	ENSG00000168234	protein_coding	gap	18-24015039-24064139	0
2-167785318-167786243	GPC3	0.104645	0.0547569	0.509571	6.70207e-12	3.47655	1.54795	ENST00000392690	B3GALT1	ENSG00000172318	protein_coding	gap	2-167646967-167818671	0
2-30201681-30202545	GPC3	0.105126	0.0547566	0.509139	6.80527e-11	3.41095	1.57534	ENST00000435671	ENSG00000231712	ENSG00000231712	processed_pseudogene	exon	2-30209995-30210150	7449
5-172410906-172411833	GPC3	0.119441	0.0547565	0.510646	6.65713e-11	4.36209	2.21233	ENST00000636523	SH3PXD2B	ENSG00000174705	protein_coding	gap	5-172406353-172422415	0
3-59153396-59154234	GPC3	0.110887	0.0547559	0.509893	4.65166e-11	3.83732	1.84247	ENST00000670321	CFAP20DC-DT	ENSG00000243295	lncRNA	gap	3-59124612-59361499	0
10-48551550-48552469	GPC3	0.107898	0.0547534	0.509983	3.94058e-12	3.67334	1.65753	ENST00000493012	ARHGAP22	ENSG00000128805	protein_coding	gap	10-48532956-48555462	0
10-113063097-113063969	GPC3	0.0719816	0.0547514	0.506987	1.27929e-17	1.80387	0.40411	ENST00000629706	TCF7L2	ENSG00000148737	protein_coding	gap	10-113040127-113141183	0
X-68451472-68452398	GPC3	0.0847553	0.0547488	0.507971	3.90273e-14	2.39423	0.794521	ENST00000491714	OPHN1	ENSG00000079482	protein_coding	exon	X-68433631-68433913	17558
6-111564423-111565231	GPC3	0.0952687	0.0547476	0.508986	4.61216e-13	2.98459	1.17808	LRG_1337t1	LRG_1337	LRG_1337	LRG_gene	gap	6-111563040-111566443	0
3-8001425-8002295	GPC3	0.14806	0.0547475	0.513628	2.26383e-11	6.42834	3.61644	ENST00000659617	LMCD1-AS1	ENSG00000227110	lncRNA	gap	3-7992303-8194915	0
6-117506296-117507147	GPC3	0.0862658	0.0547472	0.508088	5.52633e-14	2.45982	0.835616	ENST00000533453	DCBLD1	ENSG00000164465	protein_coding	gap	6-117503980-117519815	0
3-58404070-58405083	GPC3	0.0750071	0.0547468	0.507037	8.2195e-16	1.90226	0.493151	ENST00000484288	PXK	ENSG00000168297	protein_coding	gap	3-58403911-58408923	0
4-17126341-17127204	GPC3	0.109804	0.0547455	0.510606	4.73045e-13	3.87012	1.71918	ENST00000509964	LINC02493	ENSG00000250819	lncRNA	exon	4-17171757-17171803	44552
X-134828160-134829022	GPC3	0.0739591	0.0547449	0.50669	3.75947e-15	1.80387	0.465753	ENST00000646004	PABIR3	ENSG00000156500	protein_coding	gap	X-134814850-134829225	0
12-6278393-6279297	GPC3	0.227764	0.0547444	0.523229	4.49209e-13	15.2181	10.0685	ENST00000537967	ENSG00000256103	ENSG00000256103	processed_pseudogene	exon	12-6270168-6270425	7967
1-230121869-230122742	GPC3	0.123579	0.0547427	0.511107	5.45064e-11	4.65726	2.40411	ENST00000494106	GALNT2	ENSG00000143641	protein_coding	gap	1-230058079-230178217	0
8-70385543-70386556	GPC3	0.0838619	0.0547409	0.507781	6.31828e-14	2.32863	0.767123	ENST00000520416	NCOA2	ENSG00000140396	protein_coding	gap	8-70296801-70402162	0
4-82706303-82707018	GPC3	0.0758029	0.0547402	0.507356	2.98977e-16	2.00066	0.527397	ENST00000319540	SCD5	ENSG00000145284	protein_coding	gap	4-82705414-82798305	0
6-45512942-45513740	GPC3	0.176684	0.0547384	0.517297	3.39514e-12	9.24893	5.62329	ENST00000646519	RUNX2	ENSG00000124813	protein_coding	cds	6-45513450-45513475	0
10-113956750-113957668	GPC3	0.0791369	0.0547382	0.50759	1.42721e-15	2.13185	0.609589	ENST00000369301	NHLRC2	ENSG00000196865	protein_coding	utr	10-113908537-113917194	39555
7-92634686-92635656	GPC3	0.0767975	0.0547378	0.507156	1.92609e-15	1.96786	0.534247	LRG_991t2	LRG_991	LRG_991	LRG_gene	gap	7-92623087-92671425	0
16-58492460-58493282	GPC3	0.108811	0.0547373	0.51056	2.87175e-13	3.80453	1.66438	ENST00000569578	NDRG4	ENSG00000103034	protein_coding	gap	16-58487851-58494963	0
2-11583950-11584855	GPC3	0.154622	0.0547372	0.514365	2.06597e-11	7.01869	4.04795	ENST00000381486	GREB1	ENSG00000196208	protein_coding	gap	2-11580833-11585160	0
16-52114091-52114988	GPC3	0.0699502	0.0547368	0.506869	2.9244e-18	1.73827	0.363014	ENST00000668292	LINC02180	ENSG00000261749	lncRNA	exon	16-52098300-52099120	14970
20-33994404-33994939	GPC3	0.233674	0.0547368	0.526485	1.10657e-15	16.6612	10.7671	ENST00000448364	RALY	ENSG00000125970	protein_coding	gap	20-33994132-34031521	0
11-84164414-84165300	GPC3	0.0751597	0.0547365	0.507293	1.96232e-16	1.96786	0.506849	ENST00000650630	DLG2	ENSG00000150672	protein_coding	gap	11-84163512-84251237	0
4-181261057-181261937	GPC3	0.0954327	0.0547364	0.50847	4.61338e-12	2.85339	1.15068	ENST00000668509	LINC02500	ENSG00000249460	lncRNA	gap	4-181261569-181264944	0
7-5830932-5831837	GPC3	0.179041	0.0547347	0.516704	2.07669e-11	9.18334	5.67123	ENST00000691068	ENSG00000235944	ENSG00000235944	transcribed_unprocessed_pseudogene	gap	7-5823527-5840689	0
12-6867070-6867887	GPC3	0.272433	0.0547328	0.532068	2.05758e-16	23.7455	16.1438	LRG_1126t1	LRG_1126	LRG_1126	LRG_gene	cds	12-6867567-6867681	0
20-2109224-2110098	GPC3	0.0915407	0.0547315	0.508408	7.45537e-13	2.7222	1.03425	ENST00000652709	ENSG00000286108	ENSG00000286108	lncRNA	gap	20-2109220-2109507	0
12-26243024-26243892	GPC3	0.073437	0.0547305	0.507237	2.11645e-17	1.90226	0.452055	ENST00000659327	ENSG00000255750	ENSG00000255750	lncRNA	gap	12-26231120-26271662	0
1-56904495-56905405	GPC3	0.0879659	0.0547285	0.508012	2.91992e-13	2.49262	0.883562	LRG_139t1	LRG_139	LRG_139	LRG_gene	gap	1-56886168-56906666	0
11-61887835-61888683	GPC3	0.0762693	0.0547284	0.507128	3.15383e-15	1.96786	0.541096	ENST00000527697	FADS3	ENSG00000221968	protein_coding	gap	11-61880152-61891858	0
16-79153752-79154649	GPC3	0.0766015	0.0547258	0.506963	1.106e-14	1.93506	0.541096	ENST00000683929	WWOX	ENSG00000186153	protein_coding	gap	16-79040246-79211607	0
8-129896293-129897207	GPC3	0.0749782	0.0547242	0.507035	8.32627e-16	1.90226	0.493151	ENST00000523509	CYRIB	ENSG00000153310	protein_coding	utr	8-129896672-129896854	0
6-11404303-11405381	GPC3	0.0909971	0.0547239	0.508253	1.79285e-12	2.68941	1.03425	ENST00000665550	ENSG00000242753	ENSG00000242753	lncRNA	exon	6-11414636-11414747	9254
4-76719836-76720691	GPC3	0.0718419	0.0547226	0.506891	1.34667e-17	1.77107	0.390411	ENST00000666924	SHROOM3-AS1	ENSG00000233860	lncRNA	gap	4-76710395-76742807	0
17-13001699-13002532	GPC3	0.158494	0.0547225	0.515703	1.12281e-12	7.57625	4.30137	ENST00000584650	ELAC2	ENSG00000006744	protein_coding	cds	17-13002441-13002579	0
12-11701263-11702122	GPC3	0.0737487	0.0547223	0.50685	1.03457e-15	1.83667	0.465753	LRG_609t1	LRG_609	LRG_609	LRG_gene	gap	12-11650161-11752449	0
10-11206034-11206458	GPC3	0.0710488	0.0547218	0.506737	5.14546e-17	1.73827	0.390411	ENST00000638035	CELF2	ENSG00000048740	protein_coding	gap	10-11165683-11217424	0
18-36352184-36353035	GPC3	0.132692	0.0547172	0.511921	3.48595e-11	5.18203	2.74658	ENST00000590592	FHOD3	ENSG00000134775	protein_coding	gap	18-36298001-36355538	0
1-192489647-192490301	GPC3	0.130875	0.0547163	0.512033	1.55343e-11	5.14923	2.69178	ENST00000642855	ENSG00000285280	ENSG00000285280	lncRNA	gap	1-192489946-192491808	0
15-77543038-77543940	GPC3	0.206185	0.0547161	0.521131	4.60922e-13	12.6927	8.08904	ENST00000561283	ENSG00000259362	ENSG00000259362	lncRNA	exon	15-77531103-77534110	8927
10-77173495-77174509	GPC3	0.133841	0.0547145	0.511925	5.27218e-11	5.24762	2.80822	ENST00000640969	KCNMA1	ENSG00000156113	protein_coding	gap	10-77121049-77183420	0
12-51341052-51341950	GPC3	0.164255	0.0547143	0.515042	5.44344e-11	7.83864	4.71233	ENST00000293636	CELA1	ENSG00000139610	protein_coding	cds	12-51341244-51341380	0
X-70434089-70434838	GPC3	0.237254	0.054713	0.525865	7.64108e-15	16.7268	10.9521	ENST00000638795	ENSG00000284391	ENSG00000284391	lncRNA	gap	X-70434249-70434678	0
3-197470595-197471487	GPC3	0.0913362	0.0547127	0.508712	6.26659e-14	2.755	1	ENST00000420213	ENSG00000237167	ENSG00000237167	lncRNA	exon	3-197466618-197467105	3489
11-71962083-71962961	GPC3	0.0646345	0.0547102	0.50615	1.69506e-20	1.4431	0.212329	ENST00000526549	RNF121	ENSG00000137522	protein_coding	cds	11-71962152-71962154	0
6-163392341-163393197	GPC3	0.11229	0.0547101	0.510439	5.11326e-12	3.96851	1.85616	ENST00000604200	CAHM	ENSG00000270419	lncRNA	exon	6-163413065-163413960	19867
7-112182499-112183409	GPC3	0.098472	0.0547094	0.509141	1.0624e-12	3.11578	1.27397	ENST00000661654	DOCK4	ENSG00000128512	protein_coding	gap	7-112004132-112206101	0
8-101700866-101701730	GPC3	0.0772533	0.0547094	0.507504	4.13446e-16	2.06625	0.561644	ENST00000522951	NCALD	ENSG00000104490	protein_coding	gap	8-101692897-101719251	0
3-188780412-188781343	GPC3	0.0854269	0.0547093	0.508029	4.69106e-14	2.42703	0.815068	ENST00000640853	LPP	ENSG00000145012	protein_coding	gap	3-188760283-188866199	0
3-107213145-107213772	GPC3	0.0860719	0.0547091	0.508032	1.11057e-13	2.45982	0.849315	ENST00000671682	LINC00882	ENSG00000242759	lncRNA	gap	3-107129993-107240442	0
11-70016529-70017368	GPC3	0.0768586	0.0547091	0.507349	1.33901e-15	2.03345	0.561644	ENST00000531349	ANO1	ENSG00000131620	protein_coding	gap	11-69986167-70078541	0
5-133110955-133111856	GPC3	0.153623	0.0547052	0.51429	2.0526e-11	6.9531	4	ENST00000507389	ENSG00000251616	ENSG00000251616	lncRNA	gap	5-133111516-133114258	0
19-768207-769108	GPC3	0.0737826	0.0547048	0.506882	5.74685e-16	1.83667	0.458904	ENST00000215582	MISP	ENSG00000099812	protein_coding	utr	19-763591-764318	3888
X-132655719-132656627	GPC3	0.259193	0.0547048	0.527222	1.61407e-13	20.3345	14.0753	ENST00000640529	HS6ST2	ENSG00000171004	protein_coding	gap	X-132629094-132669112	0
3-134180684-134181516	GPC3	0.0732366	0.0547037	0.507012	4.80022e-17	1.83667	0.431507	ENST00000623711	RYK	ENSG00000163785	protein_coding	gap	3-134178074-134183001	0
4-146025690-146026552	GPC3	0.0778374	0.054703	0.507213	1.06971e-14	2.03345	0.589041	ENST00000570186	ENSG00000260303	ENSG00000260303	lncRNA	exon	4-146052604-146056762	26051
3-59243278-59243772	GPC3	0.072385	0.0547014	0.507113	6.30217e-18	1.83667	0.410959	ENST00000670321	CFAP20DC-DT	ENSG00000243295	lncRNA	gap	3-59124612-59361499	0
12-6284731-6285609	GPC3	0.164371	0.0547014	0.51543	1.37459e-11	7.87143	4.65068	ENST00000537967	ENSG00000256103	ENSG00000256103	processed_pseudogene	exon	12-6270168-6270425	14305
10-132319911-132320736	GPC3	0.069005	0.054701	0.506776	2.46513e-19	1.67268	0.315068	ENST00000368620	STK32C	ENSG00000165752	protein_coding	gap	10-132245956-132331435	0
18-63963404-63964304	GPC3	0.100223	0.0547003	0.508849	1.20363e-11	3.11578	1.33562	ENST00000498680	HMSD	ENSG00000221887	protein_coding	gap	18-63960276-63968337	0
1-83061470-83062332	GPC3	0.0761463	0.0546987	0.507193	1.07685e-15	1.96786	0.527397	ENST00000669455	LINC01362	ENSG00000230817	lncRNA	gap	1-82997590-83063871	0
X-130393197-130394082	GPC3	0.115386	0.0546971	0.510466	1.66186e-11	4.0997	1.97945	ENST00000682440	GPR119	ENSG00000147262	protein_coding	exon	X-130384436-130385674	7522
18-45966905-45967799	GPC3	0.268433	0.0546968	0.530613	6.96889e-16	22.3352	15.0137	LRG_1234t1	LRG_1234	LRG_1234	LRG_gene	cds	18-45967177-45967239	0
15-39579936-39580802	GPC3	0.220901	0.0546963	0.524117	7.54521e-15	14.5949	9.28082	ENST00000260356	THBS1	ENSG00000137801	protein_coding	exon	15-39581079-39581228	276
1-246004697-246005649	GPC3	0.06388	0.0546963	0.506089	3.5338e-21	1.4103	0.191781	ENST00000630181	SMYD3	ENSG00000185420	protein_coding	gap	1-245929938-246327200	0
12-124053589-124054490	GPC3	0.127306	0.0546959	0.511399	2.95933e-11	4.78846	2.46575	ENST00000618862	ENSG00000274874	ENSG00000274874	lncRNA	gap	12-123988139-124088263	0
10-96124297-96125219	GPC3	0.0962359	0.0546946	0.508907	9.08018e-13	2.98459	1.19178	ENST00000669444	ENSG00000287009	ENSG00000287009	lncRNA	exon	10-96129055-96130528	3835
10-72247507-72248293	GPC3	0.0778882	0.0546945	0.507374	3.2528e-15	2.06625	0.589041	ENST00000299381	ANAPC16	ENSG00000166295	protein_coding	utr	10-72233117-72235860	11646
2-152439901-152440710	GPC3	0.080825	0.0546928	0.507294	9.65498e-14	2.13185	0.671233	ENST00000288670	FMNL2	ENSG00000157827	protein_coding	gap	2-152335721-152521942	0
14-79668712-79669631	GPC3	0.0756715	0.0546927	0.506807	9.04726e-15	1.86947	0.506849	ENST00000679122	NRXN3	ENSG00000021645	protein_coding	gap	14-79663950-79692172	0
13-45206575-45207493	GPC3	0.164372	0.0546924	0.515639	8.08555e-12	7.93703	4.67123	ENST00000340473	GTF2F2	ENSG00000188342	protein_coding	cds	13-45207424-45207505	0
4-103424636-103425461	GPC3	0.0756994	0.0546918	0.507316	1.20313e-16	1.96786	0.5	ENST00000687316	LINC02428	ENSG00000248740	lncRNA	gap	4-103425186-103436934	0
1-156651765-156652682	GPC3	0.0850778	0.0546914	0.507875	1.24233e-13	2.39423	0.815068	ENST00000361588	BCAN	ENSG00000132692	protein_coding	cds	1-156652248-156652966	0
10-17921221-17922053	GPC3	0.0806921	0.0546911	0.507581	1.66269e-14	2.19744	0.678082	ENST00000569591	MRC1	ENSG00000260314	protein_coding	utr	10-17910466-17911164	10056
15-62454307-62455102	GPC3	0.0772116	0.0546905	0.507024	1.54571e-14	1.96786	0.561644	ENST00000636159	TLN2	ENSG00000171914	protein_coding	gap	15-62390686-62589686	0
20-36010097-36010790	GPC3	0.0713427	0.0546894	0.506573	2.17437e-16	1.70548	0.390411	ENST00000538900	CNBD2	ENSG00000149646	protein_coding	gap	20-36008475-36011136	0
7-153974445-153975357	GPC3	0.0728954	0.0546887	0.506855	1.81121e-16	1.80387	0.431507	ENST00000404039	DPP6	ENSG00000130226	protein_coding	gap	7-153887735-154446213	0
16-46745313-46746193	GPC3	0.0743626	0.0546878	0.507166	7.82716e-17	1.90226	0.465753	ENST00000569810	MYLK3	ENSG00000140795	protein_coding	gap	16-46740148-46790115	0
11-67901974-67902864	GPC3	0.0714796	0.0546863	0.506892	1.32914e-17	1.77107	0.390411	ENST00000533670	LINC02754	ENSG00000251637	lncRNA	gap	11-67888325-67906009	0
1-201254301-201255200	GPC3	0.11822	0.0546857	0.509932	4.0445e-10	4.0997	2.09589	ENST00000335211	IGFN1	ENSG00000163395	protein_coding	utr	1-201228400-201228952	25348
16-64745298-64746150	GPC3	0.07644	0.0546838	0.507352	1.3059e-15	2.03345	0.561644	ENST00000568135	ENSG00000260068	ENSG00000260068	processed_pseudogene	exon	16-64738323-64738564	6733
1-150559605-150560282	GPC3	0.147791	0.0546837	0.513694	3.73631e-11	6.55953	3.75342	ENST00000674058	ADAMTSL4	ENSG00000143382	protein_coding	cds	1-150560060-150560196	0
12-13820503-13821365	GPC3	0.0678171	0.0546828	0.506395	2.07381e-18	1.57429	0.294521	ENST00000630791	GRIN2B	ENSG00000273079	protein_coding	gap	12-13753916-13865797	0
15-39180870-39181750	GPC3	0.105501	0.0546826	0.509685	4.30555e-12	3.50935	1.55479	ENST00000647271	ENSG00000259345	ENSG00000259345	lncRNA	gap	15-39109799-39194077	0
11-12281546-12282451	GPC3	0.13779	0.0546815	0.512251	7.36767e-11	5.5428	3.03425	ENST00000646734	MICAL2	ENSG00000133816	protein_coding	gap	11-12281100-12287086	0
20-1894659-1895428	GPC3	0.264106	0.0546805	0.530486	6.48433e-16	21.9416	14.8493	ENST00000358771	SIRPA	ENSG00000198053	protein_coding	utr	20-1895407-1895447	0
12-75209179-75210072	GPC3	0.113859	0.0546791	0.510488	1.06574e-11	4.06691	1.94521	ENST00000647764	KCNC2	ENSG00000166006	protein_coding	utr	12-75209207-75209824	0
9-77663576-77664456	GPC3	0.10154	0.0546783	0.509341	2.58899e-12	3.27976	1.39726	ENST00000341700	GNA14	ENSG00000156049	protein_coding	exon	9-77647670-77648322	15253
11-46363079-46363947	GPC3	0.092051	0.0546782	0.508943	5.22627e-14	2.85339	1.05479	ENST00000534215	DGKZ	ENSG00000149091	protein_coding	gap	11-46361964-46367290	0
6-13395106-13395991	GPC3	0.126497	0.0546782	0.511583	1.04926e-11	4.78846	2.42466	ENST00000612338	GFOD1	ENSG00000145990	protein_coding	gap	6-13365663-13486010	0
18-58645080-58645924	GPC3	0.072534	0.0546768	0.507081	1.24272e-17	1.83667	0.417808	ENST00000495117	ENSG00000239659	ENSG00000239659	processed_pseudogene	exon	18-58632054-58632120	12959
1-226688179-226689054	GPC3	0.250111	0.0546765	0.52729	1.69118e-14	19.121	12.8493	ENST00000429204	ITPKB	ENSG00000143772	protein_coding	gap	1-226648772-226735526	0
2-48715600-48716529	GPC3	0.092504	0.0546761	0.508585	4.7287e-13	2.7878	1.06164	ENST00000602369	ENSG00000279956	ENSG00000279956	protein_coding	gap	2-48714055-48723455	0
11-85947199-85948026	GPC3	0.0789275	0.054676	0.507431	4.62421e-15	2.09905	0.609589	ENST00000393346	PICALM	ENSG00000073921	protein_coding	utr	11-85957175-85959045	9148
2-46073112-46074038	GPC3	0.0726299	0.0546753	0.507016	4.63775e-17	1.83667	0.431507	ENST00000480633	PRKCE	ENSG00000171132	protein_coding	gap	2-46073999-46086207	0
3-72811847-72812766	GPC3	0.0961594	0.0546745	0.508568	6.10561e-12	2.91899	1.19863	ENST00000463369	SHQ1	ENSG00000144736	protein_coding	cds	3-72812671-72812794	0
2-75087601-75088486	GPC3	0.0741522	0.0546742	0.506878	5.96019e-16	1.83667	0.458904	ENST00000409848	TACR1	ENSG00000115353	protein_coding	gap	2-75053756-75120573	0
11-19673431-19674391	GPC3	0.215615	0.0546735	0.523004	3.92076e-14	13.939	8.86986	ENST00000360655	NAV2	ENSG00000166833	protein_coding	gap	11-19351028-19832483	0
3-113128131-113128911	GPC3	0.0718163	0.0546729	0.507149	3.06403e-18	1.83667	0.40411	ENST00000686071	NEPRO-AS1	ENSG00000240057	lncRNA	gap	3-113062011-113161933	0
2-30115409-30116251	GPC3	0.13145	0.0546727	0.512206	1.29153e-11	5.24762	2.75342	ENST00000453606	ENSG00000233862	ENSG00000233862	lncRNA	gap	2-30051309-30119767	0
12-59077273-59078169	GPC3	0.0956178	0.0546724	0.508915	8.65907e-13	2.98459	1.19178	ENST00000686887	LRIG3-DT	ENSG00000257443	lncRNA	exon	12-59064013-59065312	11960
12-59059261-59060186	GPC3	0.0628302	0.0546702	0.506029	5.88618e-22	1.3775	0.171233	ENST00000686887	LRIG3-DT	ENSG00000257443	lncRNA	gap	12-59056109-59064012	0
14-73886305-73887205	GPC3	0.320631	0.05467	0.539494	4.4538e-18	34.9295	24.4041	ENST00000557495	ZNF410	ENSG00000119725	protein_coding	utr	14-73886859-73886915	0
18-26824492-26825469	GPC3	0.0764457	0.0546691	0.507412	4.72725e-16	2.03345	0.547945	ENST00000655572	ENSG00000263382	ENSG00000263382	lncRNA	gap	18-26824401-26824967	0
5-67010897-67011774	GPC3	0.0827475	0.0546682	0.507732	4.8161e-14	2.29583	0.746575	ENST00000490016	MAST4	ENSG00000069020	protein_coding	gap	5-66917019-67054403	0
5-67414415-67415300	GPC3	0.0786112	0.0546681	0.507275	1.42807e-14	2.06625	0.609589	ENST00000503106	ENSG00000249364	ENSG00000249364	lncRNA	gap	5-67379629-67619790	0
11-109589456-109590157	GPC3	0.0673675	0.054668	0.50643	8.62855e-19	1.57429	0.287671	ENST00000532992	ENSG00000255028	ENSG00000255028	lncRNA	exon	11-109583745-109583907	5548
13-99228821-99229697	GPC3	0.0715873	0.054667	0.506569	2.25496e-16	1.70548	0.390411	ENST00000473091	UBAC2	ENSG00000134882	protein_coding	gap	13-99200940-99231433	0
1-203673708-203674589	GPC3	0.0901944	0.0546668	0.507818	9.17575e-12	2.55822	0.993151	ENST00000367218	ATP2B4	ENSG00000058668	protein_coding	gap	1-203627220-203682741	0
8-10414086-10414997	GPC3	0.140475	0.0546668	0.512531	3.16408e-10	6.00197	3.4589	ENST00000528246	MSRA	ENSG00000175806	protein_coding	gap	8-10319990-10428147	0
5-150161325-150162221	GPC3	0.183634	0.0546659	0.518324	7.15647e-13	9.87209	5.9589	ENST00000231656	CDX1	ENSG00000113722	protein_coding	exon	5-150166778-150167321	4556
12-124191667-124192556	GPC3	0.0915011	0.0546656	0.508409	1.44165e-12	2.755	1.06849	ENST00000545615	RFLNA	ENSG00000178882	protein_coding	gap	12-124149792-124235544	0
9-6184545-6185428	GPC3	0.0861874	0.0546614	0.507771	4.0456e-13	2.39423	0.835616	ENST00000416942	ENSG00000237274	ENSG00000237274	processed_pseudogene	exon	9-6195934-6196846	10505
15-75198378-75199286	GPC3	0.0998248	0.0546596	0.509257	1.92658e-12	3.21417	1.34932	ENST00000563905	C15orf39	ENSG00000167173	protein_coding	utr	15-75198887-75199161	0
2-7791767-7792684	GPC3	0.116803	0.0546588	0.510789	5.63261e-12	4.1981	2.00685	ENST00000433998	ENSG00000229405	ENSG00000229405	processed_pseudogene	exon	2-7736438-7737095	54671
2-241680703-241681612	GPC3	0.0736554	0.0546563	0.507203	4.03363e-17	1.90226	0.458904	ENST00000445261	DTYMK	ENSG00000168393	protein_coding	gap	2-241678650-241684715	0
10-106788948-106789763	GPC3	0.105843	0.0546562	0.509813	2.56413e-12	3.54214	1.56164	ENST00000622431	SORCS1	ENSG00000108018	protein_coding	gap	10-106776693-106829573	0
9-112556732-112557565	GPC3	0.0853909	0.0546535	0.508162	2.35912e-14	2.45982	0.821918	ENST00000536272	KIAA1958	ENSG00000165185	protein_coding	gap	9-112487119-112574056	0
17-72274434-72275321	GPC3	0.0697575	0.0546533	0.506482	2.69964e-17	1.63988	0.342466	ENST00000648631	LINC00511	ENSG00000227036	lncRNA	exon	17-72290091-72291549	14769
X-10416107-10416974	GPC3	0.0754565	0.0546533	0.507451	5.51871e-17	2.00066	0.506849	ENST00000453318	MID1	ENSG00000101871	protein_coding	utr	X-10445310-10449367	28335
20-35359380-35360210	GPC3	0.0958459	0.0546524	0.508918	2.66342e-12	3.05018	1.26027	ENST00000491125	UQCC1	ENSG00000101019	protein_coding	gap	20-35347273-35366556	0
15-52565081-52565897	GPC3	0.0793256	0.0546508	0.507556	2.37976e-15	2.13185	0.616438	ENST00000569723	ARPP19	ENSG00000128989	protein_coding	gap	15-52552105-52568847	0
8-144503928-144504554	GPC3	0.0884232	0.0546506	0.508429	7.08422e-14	2.62381	0.931507	ENST00000528431	GPT	ENSG00000167701	protein_coding	cds	8-144504305-144504466	0
5-90703622-90704465	GPC3	0.0683485	0.0546498	0.506458	5.17597e-18	1.60708	0.315068	LRG_1095t1	LRG_1095	LRG_1095	LRG_gene	cds	5-90704389-90704488	0
6-151012399-151013312	GPC3	0.0748167	0.0546477	0.507166	3.98289e-16	1.93506	0.5	ENST00000618312	MTHFD1L	ENSG00000120254	protein_coding	gap	6-151009959-151013778	0
19-1237588-1238454	GPC3	0.218216	0.0546472	0.522182	4.88161e-13	13.9062	9.08219	ENST00000650044	CBARP	ENSG00000099625	protein_coding	utr	19-1237756-1238005	0
1-84741583-84742424	GPC3	0.0816308	0.0546468	0.507574	5.05029e-14	2.23024	0.712329	ENST00000643511	ENSG00000285325	ENSG00000285325	lncRNA	exon	1-84785427-84785728	43002
14-28057352-28058201	GPC3	0.104124	0.0546451	0.509429	1.29651e-11	3.44375	1.54795	ENST00000550043	ENSG00000197358	ENSG00000197358	transcribed_processed_pseudogene	exon	14-28264390-28265974	206188
17-48037294-48038171	GPC3	0.119218	0.0546445	0.51069	3.72919e-11	4.32929	2.16438	ENST00000621465	COPZ2	ENSG00000005243	protein_coding	cds	17-48037667-48037777	0
8-47513476-47514178	GPC3	0.0789046	0.0546439	0.507111	4.64741e-14	2.03345	0.609589	ENST00000541342	SPIDR	ENSG00000164808	protein_coding	gap	8-47440543-47595810	0
X-109847126-109847795	GPC3	0.0669618	0.0546439	0.506367	3.00972e-19	1.54149	0.267123	ENST00000456664	ENSG00000225381	ENSG00000225381	processed_pseudogene	exon	X-109853312-109853919	5516
9-114059147-114060029	GPC3	0.103702	0.0546428	0.509583	6.32046e-12	3.47655	1.54795	ENST00000265132	AMBP	ENSG00000106927	protein_coding	utr	9-114060127-114060238	97
5-128213041-128213943	GPC3	0.132979	0.0546423	0.51133	4.31974e-10	5.11643	2.81507	ENST00000262461	SLC12A2	ENSG00000064651	protein_coding	utr	5-128186632-128189677	23363
1-66171967-66172864	GPC3	0.0891384	0.0546413	0.508474	3.9272e-14	2.62381	0.917808	ENST00000532040	PDE4B	ENSG00000184588	protein_coding	gap	1-66062958-66247459	0
2-28796451-28797293	GPC3	0.0843281	0.0546406	0.507973	3.82247e-14	2.39423	0.794521	ENST00000462832	SPDYA	ENSG00000163806	protein_coding	gap	2-28793998-28799198	0
6-169284772-169285699	GPC3	0.0765937	0.0546405	0.506993	6.71525e-15	1.93506	0.534247	ENST00000457833	ENSG00000233085	ENSG00000233085	lncRNA	exon	6-169286534-169286755	834
11-19926585-19927500	GPC3	0.0761911	0.05464	0.507316	5.54224e-16	2.00066	0.534247	ENST00000396087	NAV2	ENSG00000166833	protein_coding	gap	11-19892595-19933175	0
11-94706159-94706948	GPC3	0.0766645	0.0546366	0.507284	9.55537e-16	2.00066	0.541096	ENST00000299004	AMOTL1	ENSG00000166025	protein_coding	utr	11-94706431-94706597	0
2-22189682-22190539	GPC3	0.0783482	0.0546356	0.507625	8.49273e-16	2.13185	0.60274	ENST00000450551	ENSG00000228999	ENSG00000228999	lncRNA	gap	2-21971837-22210864	0
20-52191271-52192157	GPC3	0.295072	0.0546355	0.536653	2.82102e-18	28.6979	19.5548	ENST00000371518	ZFP64	ENSG00000020256	protein_coding	cds	20-52191591-52191636	0
17-62919120-62919889	GPC3	0.069184	0.0546352	0.506711	1.25919e-18	1.67268	0.328767	ENST00000650312	ENSG00000283538	ENSG00000283538	lncRNA	gap	17-62911426-62920405	0
10-31754852-31755733	GPC3	0.115707	0.0546324	0.510989	1.53847e-12	4.1981	1.96575	ENST00000410480	ENSG00000222412	ENSG00000222412	misc_RNA	exon	10-31756042-31756136	308
7-46146591-46147453	GPC3	0.0697234	0.0546316	0.50661	1.30321e-17	1.67268	0.349315	ENST00000446539	ENSG00000224547	ENSG00000224547	processed_pseudogene	exon	7-46144937-46145688	902
9-28407212-28408061	GPC3	0.0737551	0.0546309	0.507072	8.52508e-17	1.86947	0.452055	ENST00000613945	LINGO2	ENSG00000174482	protein_coding	gap	9-28295383-28475926	0
2-102050933-102051641	GPC3	0.169588	0.0546289	0.51563	5.0718e-11	8.3634	5.11644	ENST00000657796	ENSG00000287771	ENSG00000287771	lncRNA	gap	2-102044704-102053776	0
18-23971375-23972282	GPC3	0.0949259	0.0546285	0.508701	1.90341e-12	2.91899	1.17123	ENST00000664669	ENSG00000265752	ENSG00000265752	lncRNA	gap	18-23968852-23982373	0
2-218687165-218688067	GPC3	0.174048	0.0546276	0.516766	4.06434e-12	8.82256	5.28082	ENST00000470568	STK36	ENSG00000163482	protein_coding	gap	2-218685229-218688696	0
11-17743759-17744711	GPC3	0.088566	0.0546272	0.507886	1.16381e-12	2.49262	0.910959	ENST00000675775	KCNC1	ENSG00000129159	protein_coding	gap	11-17736573-17771664	0
1-74503845-74504599	GPC3	0.189417	0.0546271	0.518859	1.37047e-12	10.5608	6.55479	LRG_678t1	LRG_678	LRG_678	LRG_gene	gap	1-74492267-74540233	0
1-119027929-119028844	GPC3	0.0917362	0.0546268	0.508554	3.26294e-13	2.755	1.03425	ENST00000369426	WARS2	ENSG00000116874	protein_coding	utr	1-119031216-119033359	2371
1-43528890-43529756	GPC3	0.161435	0.0546254	0.514673	5.61753e-11	7.51066	4.46575	ENST00000496043	PTPRF	ENSG00000142949	protein_coding	gap	1-43528757-43538197	0
3-82183667-82184480	GPC3	0.0739762	0.0546244	0.506848	1.05858e-15	1.83667	0.465753	ENST00000668833	LINC02008	ENSG00000239440	lncRNA	gap	3-81986382-82185351	0
8-4837612-4838457	GPC3	0.108071	0.0546223	0.509996	5.21301e-12	3.70613	1.68493	ENST00000635120	CSMD1	ENSG00000183117	protein_coding	gap	8-4637559-4994331	0
7-71404581-71405357	GPC3	0.0719856	0.0546218	0.506793	1.01806e-16	1.77107	0.410959	ENST00000618959	GALNT17	ENSG00000185274	protein_coding	gap	7-71388402-71415888	0
7-38318527-38319435	GPC3	0.103497	0.0546217	0.509666	1.26816e-12	3.41095	1.4589	ENST00000444775	ENSG00000211695	ENSG00000211695	TR_V_gene	utr	7-38317493-38318861	0
8-41330375-41331273	GPC3	0.156916	0.0546197	0.51423	6.92082e-11	7.14989	4.21918	ENST00000220772	SFRP1	ENSG00000104332	protein_coding	exon	8-41308616-41309473	20901
3-128803891-128804774	GPC3	0.106687	0.0546184	0.51033	4.51715e-13	3.70613	1.61644	LRG_266t1	LRG_266	LRG_266	LRG_gene	gap	3-128798070-128806371	0
3-38479530-38480405	GPC3	0.154687	0.0546172	0.514609	9.73754e-12	7.08429	4.04795	ENST00000352511	ACVR2B	ENSG00000114739	protein_coding	cds	3-38479678-38479826	0
16-77885348-77886235	GPC3	0.0748401	0.0546157	0.506875	2.95284e-15	1.86947	0.493151	ENST00000302536	VAT1L	ENSG00000171724	protein_coding	gap	16-77884803-77971849	0
1-8917842-8918745	GPC3	0.16595	0.0546155	0.515065	4.21843e-11	7.80584	4.66438	ENST00000431968	ENSG00000232663	ENSG00000232663	processed_pseudogene	exon	1-8909742-8909904	7937
2-216187582-216188498	GPC3	0.146023	0.0546141	0.513702	9.47623e-12	6.32994	3.50685	ENST00000460284	XRCC5	ENSG00000079246	protein_coding	gap	2-216162049-216190224	0
19-870745-871603	GPC3	0.218997	0.054614	0.522188	7.67663e-13	14.1358	9.26712	ENST00000621073	MED16	ENSG00000175221	protein_coding	cds	19-871037-871066	0
9-128203996-128204724	GPC3	0.182061	0.0546127	0.517388	1.13325e-11	9.6753	6.0274	ENST00000634901	CIZ1	ENSG00000148337	protein_coding	utr	9-128204068-128204224	0
4-71229445-71230218	GPC3	0.167433	0.0546113	0.516123	2.31151e-12	8.10102	4.71233	ENST00000649996	SLC4A4	ENSG00000080493	protein_coding	gap	4-71092793-71236575	0
1-146031149-146031938	GPC3	0.0782737	0.0546112	0.507337	5.55823e-15	2.06625	0.59589	ENST00000636675	HJV	ENSG00000168509	protein_coding	gap	1-146019735-146036657	0
19-39352410-39353296	GPC3	0.0672996	0.05461	0.50656	4.10554e-19	1.60708	0.294521	ENST00000610417	SAMD4B	ENSG00000179134	protein_coding	gap	19-39342577-39354005	0
20-3209025-3209952	GPC3	0.202073	0.0546097	0.521059	9.60867e-14	12.0695	7.50685	ENST00000455664	ITPA	ENSG00000125877	protein_coding	cds	20-3209552-3209566	0
18-51563114-51563985	GPC3	0.0687963	0.0546076	0.506583	2.58155e-18	1.63988	0.321918	ENST00000662744	LINC01630	ENSG00000227115	lncRNA	gap	18-51562696-51563519	0
3-17985682-17986577	GPC3	0.0817033	0.0546053	0.507604	3.37172e-14	2.23024	0.705479	ENST00000414318	TBC1D5	ENSG00000131374	protein_coding	gap	3-17308135-18444606	0
1-218817522-218818148	GPC3	0.0720666	0.0546039	0.506955	2.50593e-17	1.80387	0.410959	ENST00000397383	ENSG00000226693	ENSG00000226693	processed_pseudogene	exon	1-218881600-218882650	63451
11-116466004-116466866	GPC3	0.0892598	0.0546037	0.50848	8.41813e-14	2.65661	0.952055	ENST00000452629	LINC02151	ENSG00000236437	lncRNA	exon	11-116496899-116497730	30032
10-7901129-7901963	GPC3	0.0923382	0.0546028	0.508089	8.37198e-12	2.68941	1.06849	ENST00000692339	TAF3	ENSG00000165632	protein_coding	gap	10-7824561-7963919	0
9-127897035-127897915	GPC3	0.182422	0.0546026	0.516996	2.33588e-11	9.51132	5.93151	ENST00000542456	ST6GALNAC6	ENSG00000160408	protein_coding	utr	9-127897238-127897408	0
14-74154817-74155346	GPC3	0.101494	0.0546023	0.508949	3.58426e-11	3.24697	1.45205	ENST00000555028	LIN52	ENSG00000205659	protein_coding	gap	14-74101239-74198921	0
18-44552440-44553345	GPC3	0.0708095	0.0546022	0.506639	5.50363e-17	1.70548	0.376712	ENST00000666688	LINC01478	ENSG00000267337	lncRNA	gap	18-44549703-44579490	0
7-6332943-6333848	GPC3	0.092133	0.0546021	0.508274	1.40404e-12	2.68941	1.0274	ENST00000578372	ENSG00000286075	ENSG00000286075	protein_coding	gap	7-6331236-6348572	0
X-148601852-148602703	GPC3	0.114118	0.0546012	0.510055	6.1138e-11	3.96851	1.93836	ENST00000370460	AFF2	ENSG00000155966	protein_coding	gap	X-148501145-148651998	0
11-72989557-72990388	GPC3	0.0749864	0.0545999	0.507035	8.31374e-16	1.90226	0.493151	ENST00000458644	FCHSD2	ENSG00000137478	protein_coding	gap	11-72989098-73015808	0
14-35818086-35818980	GPC3	0.114959	0.0545994	0.510135	6.93688e-11	4.03411	1.9863	ENST00000555918	ENSG00000258938	ENSG00000258938	lncRNA	exon	14-35819224-35820147	243
11-19605562-19606464	GPC3	0.164668	0.0545962	0.514928	6.24046e-11	7.77304	4.66438	ENST00000360655	NAV2	ENSG00000166833	protein_coding	gap	11-19351028-19832483	0
3-57091253-57092177	GPC3	0.107302	0.0545958	0.509794	1.01314e-11	3.64054	1.66438	ENST00000296318	IL17RD	ENSG00000144730	protein_coding	utr	3-57089982-57096392	0
1-42963261-42964082	GPC3	0.0992877	0.0545941	0.508761	1.52278e-11	3.08298	1.32192	ENST00000664148	SLC2A1-DT	ENSG00000227533	lncRNA	gap	1-42959578-42970248	0
15-41352550-41353426	GPC3	0.0759299	0.0545935	0.507416	1.01058e-16	2.00066	0.513699	ENST00000668616	ENSG00000285920	ENSG00000285920	protein_coding	gap	15-41351130-41356038	0
2-224911316-224912178	GPC3	0.0744162	0.0545933	0.506972	5.37321e-16	1.86947	0.472603	ENST00000645028	DOCK10	ENSG00000135905	protein_coding	gap	2-224896378-224916694	0
10-22637183-22638097	GPC3	0.0876028	0.0545929	0.508455	2.22047e-14	2.59101	0.890411	ENST00000545335	PIP4K2A	ENSG00000150867	protein_coding	gap	10-22609718-22713935	0
16-57143874-57144437	GPC3	0.139803	0.0545912	0.513389	7.46496e-12	6.03477	3.29452	ENST00000566910	CPNE2	ENSG00000140848	protein_coding	gap	16-57137283-57146084	0
17-47840817-47841719	GPC3	0.286158	0.054591	0.533205	5.47785e-16	26.4677	18.3151	ENST00000584123	SCRN2	ENSG00000141295	protein_coding	cds	17-47840670-47840867	0
15-78909531-78910441	GPC3	0.122579	0.0545893	0.51083	8.63675e-11	4.52607	2.32877	ENST00000624440	ENSG00000279235	ENSG00000279235	TEC	exon	15-78906127-78906809	2721
15-36948778-36949549	GPC3	0.0883976	0.0545873	0.50836	6.66332e-14	2.59101	0.910959	ENST00000607277	MEIS2	ENSG00000134138	protein_coding	gap	15-36896687-36950323	0
17-76017779-76018696	GPC3	0.0854966	0.0545873	0.507716	7.85028e-13	2.39423	0.849315	ENST00000586740	EVPL	ENSG00000167880	protein_coding	cds	17-76018446-76018600	0
19-6743624-6744190	GPC3	0.0892958	0.0545867	0.508583	6.16312e-14	2.68941	0.965753	ENST00000600677	TRIP10	ENSG00000125733	protein_coding	cds	19-6743708-6743836	0
2-207521123-207522003	GPC3	0.0665045	0.0545862	0.506399	1.21161e-19	1.54149	0.260274	ENST00000418850	ENSG00000223725	ENSG00000223725	lncRNA	gap	2-207517699-207528516	0
4-87235497-87236403	GPC3	0.181269	0.054586	0.516898	3.0053e-11	9.47852	5.93151	ENST00000506274	KLHL8	ENSG00000145332	protein_coding	gap	4-87221391-87240257	0
8-7686386-7687279	GPC3	0.116519	0.0545838	0.510201	6.07139e-11	4.06691	2	ENST00000641598	ENSG00000284698	ENSG00000284698	unprocessed_pseudogene	exon	8-7686423-7686643	0
12-13334247-13335140	GPC3	0.0692695	0.0545827	0.506517	1.23811e-17	1.63988	0.335616	ENST00000318426	LINC01559	ENSG00000180861	lncRNA	exon	12-13371089-13373438	35948
2-144669776-144670631	GPC3	0.071827	0.0545816	0.506825	5.29863e-17	1.77107	0.40411	ENST00000671637	TEX41	ENSG00000226674	lncRNA	gap	2-144668109-144768097	0
10-33189777-33190668	GPC3	0.205096	0.0545815	0.521523	8.13796e-14	12.4959	7.84247	ENST00000395995	NRP1	ENSG00000099250	protein_coding	gap	10-33186489-33192280	0
10-119250847-119251634	GPC3	0.099792	0.0545813	0.50917	2.41747e-12	3.18137	1.33562	ENST00000392870	GRK5	ENSG00000198873	protein_coding	gap	10-119207970-119326515	0
2-204551390-204551883	GPC3	0.0800633	0.0545809	0.507716	2.53569e-15	2.19744	0.650685	ENST00000471958	PARD3B	ENSG00000116117	protein_coding	gap	2-204546120-204558023	0
8-65320127-65320995	GPC3	0.0965171	0.0545807	0.50856	6.39228e-12	2.91899	1.19863	ENST00000518241	ENSG00000213873	ENSG00000213873	processed_pseudogene	exon	8-65377592-65378111	56596
10-69260295-69261193	GPC3	0.0693486	0.0545805	0.506353	5.65146e-17	1.60708	0.335616	ENST00000354624	HKDC1	ENSG00000156510	protein_coding	cds	10-69261139-69261294	0
3-110685472-110686238	GPC3	0.0671965	0.0545804	0.506592	1.73568e-19	1.60708	0.287671	ENST00000483479	ENSG00000244722	ENSG00000244722	processed_pseudogene	exon	3-110682286-110683154	2317
4-186693197-186694109	GPC3	0.122725	0.0545764	0.511179	1.58047e-11	4.55887	2.28767	ENST00000441802	FAT1	ENSG00000083857	protein_coding	gap	4-186663614-186706562	0
15-79339751-79340658	GPC3	0.0943369	0.0545753	0.508606	1.36681e-12	2.85339	1.12329	ENST00000536821	TMED3	ENSG00000166557	protein_coding	gap	15-79314006-79382967	0
16-8575701-8576572	GPC3	0.0751078	0.0545742	0.507131	7.14163e-16	1.93506	0.506849	ENST00000624696	TMEM114	ENSG00000232258	protein_coding	gap	16-8570006-8589212	0
3-192888817-192889720	GPC3	0.0758977	0.0545739	0.507031	3.78678e-15	1.93506	0.527397	ENST00000392452	MB21D2	ENSG00000180611	protein_coding	gap	3-192799651-192917629	0
1-6083743-6084590	GPC3	0.145284	0.0545719	0.512751	2.7129e-10	6.16596	3.56164	ENST00000671676	KCNAB2	ENSG00000069424	protein_coding	gap	1-6082275-6085203	0
7-129705598-129706500	GPC3	0.0759334	0.0545719	0.507062	2.2503e-15	1.93506	0.520548	ENST00000454688	NRF1	ENSG00000106459	protein_coding	gap	7-129690547-129709074	0
4-180850280-180851193	GPC3	0.174029	0.0545718	0.515837	5.45575e-11	8.59298	5.28767	ENST00000506917	ENSG00000249883	ENSG00000249883	lncRNA	exon	4-180758898-180759038	91241
5-142582684-142583586	GPC3	0.0737863	0.0545716	0.506688	3.82692e-15	1.80387	0.465753	ENST00000443800	SPRY4-AS1	ENSG00000231185	lncRNA	gap	5-142581915-142671791	0
11-16977745-16978651	GPC3	0.118127	0.0545707	0.510578	2.96911e-11	4.2309	2.08904	ENST00000532079	PLEKHA7	ENSG00000166689	protein_coding	gap	11-16789870-17014142	0
10-78356750-78357524	GPC3	0.106143	0.0545701	0.50941	3.24768e-11	3.50935	1.61644	ENST00000670962	LINC00595	ENSG00000230417	lncRNA	gap	10-78249071-78380392	0
2-137964134-137964972	GPC3	0.102422	0.0545697	0.509842	5.25627e-13	3.44375	1.4589	ENST00000475675	HNMT	ENSG00000150540	protein_coding	cds	2-137964492-137964628	0
17-78933830-78934747	GPC3	0.232835	0.0545693	0.525189	2.02713e-14	16.366	10.6781	ENST00000262768	TIMP2	ENSG00000035862	protein_coding	exon	17-78924959-78925387	8442
3-50648005-50648695	GPC3	0.11166	0.0545687	0.510119	2.17936e-11	3.90292	1.86301	ENST00000621469	MAPKAPK3	ENSG00000114738	protein_coding	cds	3-50647894-50648046	0
14-99838338-99839254	GPC3	0.0815141	0.0545676	0.507698	9.2314e-15	2.23024	0.684932	ENST00000556947	EML1	ENSG00000066629	protein_coding	utr	14-99839042-99839071	0
3-176799262-176800134	GPC3	0.073601	0.0545669	0.506721	2.13787e-15	1.80387	0.458904	ENST00000428516	LINC01208	ENSG00000223715	lncRNA	gap	3-176656732-176853708	0
6-112237372-112238229	GPC3	0.0716615	0.0545668	0.506764	1.89104e-16	1.77107	0.417808	LRG_433t2	LRG_433	LRG_433	LRG_gene	gap	6-112216470-112253955	0
13-110336985-110337701	GPC3	0.10828	0.0545667	0.510251	1.89635e-12	3.77173	1.69863	ENST00000650540	COL4A2	ENSG00000134871	protein_coding	gap	13-110308124-110357471	0
5-55481046-55481929	GPC3	0.0769454	0.0545651	0.507283	3.76941e-15	2.03345	0.575342	ENST00000515132	PLPP1	ENSG00000067113	protein_coding	gap	5-55468150-55534571	0
12-91511754-91512565	GPC3	0.0828098	0.0545622	0.507474	1.79381e-13	2.23024	0.732877	ENST00000685093	ENSG00000289605	ENSG00000289605	lncRNA	gap	12-91506882-91633724	0
18-78679088-78679896	GPC3	0.110033	0.0545614	0.510402	2.17394e-12	3.87012	1.76712	ENST00000580487	ENSG00000266273	ENSG00000266273	lncRNA	exon	18-78795612-78795817	115715
4-94977964-94978859	GPC3	0.0741325	0.0545607	0.507071	4.53558e-16	1.90226	0.486301	ENST00000672698	BMPR1B	ENSG00000138696	protein_coding	gap	4-94975148-94985640	0
5-64180691-64181610	GPC3	0.100714	0.0545606	0.509371	1.20763e-12	3.24697	1.35616	ENST00000504296	RNF180	ENSG00000164197	protein_coding	gap	5-64166262-64200807	0
15-75201570-75202452	GPC3	0.286599	0.0545588	0.53424	3.44492e-17	26.2709	17.863	ENST00000564848	C15orf39	ENSG00000167173	protein_coding	utr	15-75202205-75202426	0
X-138521164-138522054	GPC3	0.0829034	0.0545586	0.508012	3.15071e-15	2.32863	0.719178	ENST00000399259	ENSG00000214930	ENSG00000214930	processed_pseudogene	exon	X-138487665-138488871	32292
11-18088136-18089003	GPC3	0.0840037	0.0545572	0.507562	3.72032e-13	2.29583	0.780822	ENST00000532452	SAAL1	ENSG00000166788	protein_coding	gap	11-18083547-18103256	0
6-161682920-161683729	GPC3	0.110148	0.0545566	0.510121	1.04292e-11	3.83732	1.79452	ENST00000674501	PRKN	ENSG00000185345	protein_coding	gap	6-161569417-161785771	0
17-44086740-44087622	GPC3	0.153776	0.054556	0.514526	6.15737e-12	6.9203	3.91096	ENST00000682912	HDAC5	ENSG00000108840	protein_coding	cds	17-44087412-44087696	0
X-41971074-41971873	GPC3	0.0728058	0.0545559	0.506791	6.18806e-16	1.80387	0.445205	ENST00000378163	CASK	ENSG00000147044	protein_coding	exon	X-41922930-41923554	47519
17-28405538-28406471	GPC3	0.214125	0.0545558	0.522387	8.09205e-14	13.4798	8.58219	ENST00000618626	SLC46A1	ENSG00000076351	protein_coding	cds	17-28405887-28406114	0
8-127760378-127761218	GPC3	0.0785568	0.0545555	0.507528	1.03792e-15	2.09905	0.589041	LRG_1397t1	LRG_1397	LRG_1397	LRG_gene	utr	8-127740959-127742951	17426
18-3995198-3996111	GPC3	0.106875	0.0545549	0.509479	1.24535e-11	3.47655	1.56164	ENST00000668864	DLGAP1-AS4	ENSG00000263878	lncRNA	gap	18-3995717-3998482	0
15-34855441-34856217	GPC3	0.195339	0.0545544	0.519657	8.31887e-13	11.2496	7.0411	ENST00000156471	AQR	ENSG00000021776	protein_coding	utr	15-34851782-34856791	0
2-127025297-127026163	GPC3	0.205953	0.0545538	0.521345	1.33856e-13	12.4959	7.84932	ENST00000659964	ENSG00000286971	ENSG00000286971	lncRNA	gap	2-127024958-127030810	0
2-197352388-197353335	GPC3	0.0773988	0.0545527	0.507149	7.95815e-15	2.00066	0.568493	ENST00000399556	ENSG00000213104	ENSG00000213104	processed_pseudogene	exon	2-197379701-197380317	26365
1-55867708-55868450	GPC3	0.0787383	0.0545515	0.507784	9.42278e-16	2.19744	0.636986	ENST00000671520	ENSG00000234810	ENSG00000234810	lncRNA	gap	1-55847538-55879392	0
12-122054079-122054977	GPC3	0.192902	0.0545508	0.518812	2.67114e-12	10.7576	6.71233	ENST00000538010	BCL7A	ENSG00000110987	protein_coding	cds	12-122054805-122054989	0
1-65318854-65319795	GPC3	0.0832953	0.0545505	0.507721	5.23482e-14	2.29583	0.746575	ENST00000494710	DNAJC6	ENSG00000116675	protein_coding	gap	1-65254650-65364634	0
8-39037944-39038665	GPC3	0.0797884	0.0545465	0.507808	6.1844e-16	2.19744	0.630137	ENST00000679268	ADAM9	ENSG00000168615	protein_coding	gap	8-39026811-39041945	0
17-31578966-31579859	GPC3	0.0823354	0.0545454	0.507765	3.15614e-14	2.29583	0.739726	ENST00000578650	ENSG00000266877	ENSG00000266877	lncRNA	exon	17-31583162-31583272	3302
9-114155011-114155903	GPC3	0.237888	0.0545437	0.525427	2.61859e-14	16.8252	11.0274	ENST00000356083	COL27A1	ENSG00000196739	protein_coding	utr	9-114155537-114155950	0
8-88257852-88258782	GPC3	0.0802254	0.0545433	0.507489	2.00665e-14	2.16464	0.664384	ENST00000544227	MMP16	ENSG00000156103	protein_coding	gap	8-88197307-88327074	0
3-3670607-3671474	GPC3	0.0804305	0.0545432	0.507487	2.04511e-14	2.16464	0.664384	ENST00000470751	SUMF1	ENSG00000144455	protein_coding	exon	3-3700814-3702461	29339
1-152052304-152053196	GPC3	0.14624	0.0545414	0.513564	1.75995e-11	6.32994	3.53425	ENST00000478109	S100A11	ENSG00000163191	protein_coding	exon	1-152047822-152047907	4396
17-50028174-50028979	GPC3	0.0798234	0.0545411	0.50749	6.29419e-15	2.13185	0.630137	ENST00000511867	ENSG00000248172	ENSG00000248172	lncRNA	exon	17-50016398-50016844	11329
16-71928862-71929705	GPC3	0.0732878	0.0545394	0.506946	1.71034e-16	1.83667	0.445205	ENST00000620267	PKD1L3	ENSG00000277481	protein_coding	cds	16-71929538-71929678	0
12-85575420-85576260	GPC3	0.119955	0.0545384	0.510425	9.48824e-11	4.26369	2.15068	ENST00000550676	ENSG00000257855	ENSG00000257855	processed_pseudogene	exon	12-85567878-85568239	7180
10-78464801-78465698	GPC3	0.113078	0.054538	0.509728	1.79125e-10	3.87012	1.91096	ENST00000667413	LINC00595	ENSG00000230417	lncRNA	gap	10-78250452-78524410	0
5-147985464-147986344	GPC3	0.0797396	0.0545369	0.507396	2.46304e-14	2.13185	0.650685	ENST00000521206	SPINK5	ENSG00000133710	protein_coding	exon	5-148025683-148025786	39338
6-133345559-133346443	GPC3	0.073348	0.0545363	0.506915	3.14242e-16	1.83667	0.452055	LRG_418t1	LRG_418	LRG_418	LRG_gene	gap	6-133274814-133382391	0
9-1995780-1996122	GPC3	0.0775068	0.0545352	0.507344	1.40327e-15	2.03345	0.561644	ENST00000637383	SMARCA2	ENSG00000080503	protein_coding	gap	9-1980387-2028986	0
8-29897425-29898102	GPC3	0.0827345	0.0545345	0.507982	4.81111e-15	2.32863	0.726027	ENST00000521908	ENSG00000253604	ENSG00000253604	lncRNA	exon	8-29905735-29905861	7632
14-35163766-35164649	GPC3	0.0761446	0.0545343	0.507313	5.70584e-16	2.00066	0.534247	ENST00000605870	PRORP	ENSG00000100890	protein_coding	gap	14-35127612-35180669	0
7-82744906-82745831	GPC3	0.0647322	0.0545311	0.506085	1.3389e-19	1.4431	0.226027	ENST00000333891	PCLO	ENSG00000186472	protein_coding	utr	7-82754012-82758574	8180
3-141369934-141370827	GPC3	0.123911	0.0545303	0.511008	7.12574e-11	4.62447	2.39041	ENST00000509842	ZBTB38	ENSG00000177311	protein_coding	utr	3-141369872-141369946	0
18-4147854-4148689	GPC3	0.0834193	0.0545292	0.507504	3.12373e-13	2.26304	0.760274	ENST00000639615	DLGAP1	ENSG00000170579	protein_coding	gap	18-4005202-4151179	0
4-7410187-7410887	GPC3	0.0805787	0.0545287	0.507908	1.64996e-15	2.26304	0.678082	ENST00000511199	SORCS2	ENSG00000184985	protein_coding	gap	4-7396356-7531529	0
20-34215735-34216634	GPC3	0.224814	0.0545271	0.522283	1.56311e-12	14.5949	9.66438	ENST00000568305	ASIP	ENSG00000101440	protein_coding	gap	20-34194761-34260364	0
13-54637141-54638136	GPC3	0.0752104	0.0545264	0.50716	4.19107e-16	1.93506	0.5	ENST00000663979	ENSG00000287460	ENSG00000287460	lncRNA	gap	13-54581772-54685036	0
9-131813471-131814360	GPC3	0.0944425	0.0545261	0.50839	9.77523e-12	2.85339	1.17123	ENST00000444708	ENSG00000236687	ENSG00000236687	lncRNA	exon	9-131816192-131816387	1831
12-29581232-29581986	GPC3	0.0783219	0.0545255	0.507336	5.5754e-15	2.06625	0.59589	ENST00000553189	TMTC1	ENSG00000133687	protein_coding	gap	12-29572219-29583406	0
15-81033200-81034005	GPC3	0.0886109	0.0545239	0.508108	4.90256e-13	2.55822	0.931507	ENST00000560091	CFAP161	ENSG00000156206	protein_coding	gap	15-81007132-81127589	0
2-165507425-165508314	GPC3	0.0743109	0.0545233	0.507324	2.0884e-17	1.93506	0.465753	ENST00000651982	CSRNP3	ENSG00000178662	protein_coding	gap	2-165494929-165517872	0
9-5786125-5787004	GPC3	0.0833122	0.0545221	0.50785	2.68455e-14	2.32863	0.753425	ENST00000693638	ERMP1	ENSG00000099219	protein_coding	utr	9-5784987-5787211	0
8-50645602-50646455	GPC3	0.124117	0.0545217	0.511161	3.98475e-11	4.65726	2.39041	ENST00000647273	SNTG1	ENSG00000147481	protein_coding	gap	8-50590918-50656908	0
10-87602930-87603763	GPC3	0.0698465	0.0545213	0.506547	5.42604e-17	1.67268	0.363014	ENST00000446794	ENSG00000223761	ENSG00000223761	lncRNA	gap	10-87591744-87605993	0
14-59683410-59684313	GPC3	0.0865356	0.0545187	0.507954	1.08805e-13	2.42703	0.828767	ENST00000432103	RTN1	ENSG00000139970	protein_coding	gap	14-59607493-59726918	0
12-3150891-3151761	GPC3	0.159739	0.054518	0.514671	3.27647e-11	7.37947	4.34247	ENST00000649909	TSPAN9	ENSG00000011105	protein_coding	gap	12-3083720-3278420	0
3-107684264-107685049	GPC3	0.0871721	0.0545177	0.508204	7.61845e-14	2.52542	0.876712	ENST00000485939	BBX	ENSG00000114439	protein_coding	gap	3-107645910-107744629	0
1-225755452-225756364	GPC3	0.0818249	0.0545174	0.507831	1.34241e-14	2.29583	0.726027	ENST00000671442	ENSG00000227496	ENSG00000227496	lncRNA	exon	1-225751320-225752258	3193
18-30486346-30487253	GPC3	0.0787186	0.0545172	0.507429	4.70131e-15	2.09905	0.609589	ENST00000657542	ENSG00000286605	ENSG00000286605	lncRNA	exon	18-30412627-30414073	72272
7-27095882-27096680	GPC3	0.145794	0.0545162	0.513764	1.09285e-11	6.39554	3.56849	ENST00000643460	HOXA1	ENSG00000105991	protein_coding	cds	7-27095261-27095912	0
19-48812127-48812916	GPC3	0.138151	0.0545157	0.512961	8.48498e-12	5.73959	3.08219	ENST00000596349	HSD17B14	ENSG00000087076	protein_coding	utr	19-48813018-48813251	101
3-45498036-45498406	GPC3	0.0773841	0.0545156	0.507246	6.4671e-15	2.03345	0.582192	LRG_1353t1	LRG_1353	LRG_1353	LRG_gene	gap	3-45496374-45500441	0
X-23819388-23820296	GPC3	0.0709244	0.0545144	0.506475	2.35094e-16	1.67268	0.376712	ENST00000633432	APOO	ENSG00000184831	protein_coding	utr	X-23833353-23833612	13056
16-4899876-4900735	GPC3	0.0751614	0.054514	0.507194	2.34082e-16	1.93506	0.493151	ENST00000592772	PPL	ENSG00000118898	protein_coding	gap	16-4890901-4902438	0
11-73318764-73319353	GPC3	0.079021	0.0545124	0.507718	7.13781e-16	2.16464	0.616438	ENST00000544519	ARHGEF17	ENSG00000110237	protein_coding	gap	11-73311831-73346882	0
3-37956016-37956925	GPC3	0.0697477	0.054512	0.506707	1.29007e-17	1.70548	0.363014	ENST00000486978	CTDSPL	ENSG00000144677	protein_coding	gap	3-37947212-37957110	0
20-10403975-10404788	GPC3	0.0668241	0.0545115	0.506203	1.57231e-18	1.50869	0.267123	ENST00000651692	MKKS	ENSG00000125863	protein_coding	utr	20-10401621-10405246	0
21-42878973-42879906	GPC3	0.303942	0.0545106	0.538836	3.80296e-19	31.2889	21.3219	ENST00000398208	WDR4	ENSG00000160193	protein_coding	cds	21-42879407-42879495	0
1-193558296-193559193	GPC3	0.0730938	0.0545086	0.506948	1.6917e-16	1.83667	0.445205	ENST00000656143	ENSG00000227240	ENSG00000227240	lncRNA	gap	1-193473377-193673209	0
5-7801654-7802544	GPC3	0.0955635	0.0545085	0.508627	3.58398e-12	2.91899	1.18493	ENST00000338316	ADCY2	ENSG00000078295	protein_coding	cds	5-7802218-7802364	0
2-26929567-26930466	GPC3	0.0935813	0.0545079	0.508899	3.06568e-13	2.91899	1.13014	ENST00000614712	DPYSL5	ENSG00000157851	protein_coding	gap	2-26928324-26931639	0
1-224455854-224456508	GPC3	0.0701582	0.0545076	0.507029	6.75234e-19	1.77107	0.363014	ENST00000498126	CNIH3	ENSG00000143786	protein_coding	gap	1-224435188-224513780	0
18-39709851-39710678	GPC3	0.0648992	0.0545036	0.506245	2.45807e-20	1.47589	0.226027	ENST00000671441	MIR924HG	ENSG00000267374	lncRNA	gap	18-39535616-39751328	0
5-82587038-82587863	GPC3	0.0806899	0.0545027	0.507484	2.09468e-14	2.16464	0.664384	ENST00000510845	ENSG00000248870	ENSG00000248870	lncRNA	exon	5-82586776-82587411	0
16-29721296-29722199	GPC3	0.148552	0.0545022	0.513573	3.39223e-11	6.46113	3.65753	ENST00000410443	ENSG00000222375	ENSG00000222375	misc_RNA	exon	16-29731051-29731404	8851
6-141321301-141322124	GPC3	0.0807088	0.0545007	0.507513	1.37331e-14	2.16464	0.657534	ENST00000667537	ENSG00000286452	ENSG00000286452	lncRNA	exon	6-141403240-141403489	81115
21-45140092-45140996	GPC3	0.220111	0.0545	0.521842	1.39116e-12	14.0046	9.17123	ENST00000629643	ADARB1	ENSG00000197381	protein_coding	gap	21-45134833-45171609	0
16-1572426-1573307	GPC3	0.0703928	0.0544997	0.50648	2.23956e-16	1.67268	0.376712	ENST00000565298	IFT140	ENSG00000187535	protein_coding	gap	16-1571535-1580758	0
8-38721100-38721999	GPC3	0.168469	0.0544997	0.515181	7.74322e-11	8.06822	4.89726	ENST00000519416	TACC1	ENSG00000147526	protein_coding	exon	8-38728186-38728671	6186
13-98680794-98681667	GPC3	0.0762778	0.0544988	0.507026	3.96096e-15	1.93506	0.527397	ENST00000376503	SLC15A1	ENSG00000088386	protein_coding	utr	13-98683801-98684723	2133
4-119050263-119051175	GPC3	0.0749672	0.0544974	0.507032	8.60138e-16	1.90226	0.493151	ENST00000610556	SYNPO2	ENSG00000172403	protein_coding	gap	4-119032028-119057400	0
3-39174587-39175613	GPC3	0.0793234	0.0544963	0.50746	9.84355e-15	2.13185	0.636986	ENST00000641308	ENSG00000284669	ENSG00000284669	lncRNA	exon	3-39172530-39172952	1634
5-136202477-136203378	GPC3	0.144262	0.0544949	0.513515	8.23793e-12	6.16596	3.37671	ENST00000607574	SMIM32	ENSG00000271824	protein_coding	exon	5-136191468-136193162	9314
2-158968184-158969018	GPC3	0.302948	0.0544949	0.537701	4.53099e-18	30.9282	21.4863	ENST00000263635	TANC1	ENSG00000115183	protein_coding	utr	2-158968640-158968782	0
9-36627639-36628463	GPC3	0.097366	0.0544944	0.508863	2.31805e-12	3.01738	1.23288	ENST00000627766	MELK	ENSG00000165304	protein_coding	gap	9-36607674-36630298	0
5-34692890-34693815	GPC3	0.0900266	0.0544928	0.508503	1.3721e-13	2.68941	0.979452	ENST00000515799	RAI14	ENSG00000039560	protein_coding	gap	5-34688249-34757467	0
12-46160348-46161263	GPC3	0.148097	0.0544919	0.513982	5.39702e-12	6.46113	3.56849	ENST00000398637	SLC38A1	ENSG00000111371	protein_coding	utr	12-46183063-46188969	21799
4-8432815-8433714	GPC3	0.07988	0.0544903	0.507586	5.09743e-15	2.16464	0.643836	ENST00000413009	ACOX3	ENSG00000087008	protein_coding	gap	4-8416536-8440647	0
5-61649911-61650778	GPC3	0.0848072	0.0544902	0.507941	1.39043e-13	2.42703	0.835616	ENST00000693412	C5orf64	ENSG00000178722	lncRNA	gap	5-61643401-61703865	0
2-18788317-18789225	GPC3	0.0835186	0.0544894	0.508068	4.12351e-15	2.36143	0.739726	ENST00000431697	ENSG00000224626	ENSG00000224626	lncRNA	exon	2-18787494-18787752	564
1-218304351-218305256	GPC3	0.125525	0.0544837	0.511825	4.57896e-12	4.85405	2.43836	ENST00000366932	RRP15	ENSG00000067533	protein_coding	cds	1-218305028-218305125	0
7-3406751-3407642	GPC3	0.0677748	0.0544833	0.506556	4.31641e-19	1.60708	0.294521	ENST00000404826	SDK1	ENSG00000146555	protein_coding	gap	7-3301885-3619079	0
6-15076107-15076990	GPC3	0.0730664	0.0544831	0.507078	8.03456e-17	1.86947	0.452055	ENST00000656807	ENSG00000234261	ENSG00000234261	lncRNA	gap	6-15053187-15079633	0
5-29758667-29759570	GPC3	0.0740753	0.0544829	0.506875	6.17564e-16	1.83667	0.458904	ENST00000510857	ENSG00000250984	ENSG00000250984	processed_pseudogene	exon	5-29795938-29796268	36367
9-78621973-78622804	GPC3	0.070621	0.0544812	0.506769	2.61312e-17	1.73827	0.383562	ENST00000605266	ENSG00000270627	ENSG00000270627	processed_pseudogene	exon	9-78589158-78589539	32433
6-99602406-99603213	GPC3	0.125364	0.0544794	0.510862	2.04631e-10	4.65726	2.4589	ENST00000369214	PRDM13	ENSG00000112238	protein_coding	exon	6-99606774-99607206	3560
8-142943325-142944226	GPC3	0.0823867	0.0544788	0.507628	2.3331e-14	2.23024	0.69863	ENST00000323110	CYP11B2	ENSG00000179142	protein_coding	exon	8-142917602-142917843	25481
12-127108374-127109273	GPC3	0.0950463	0.0544784	0.508849	4.63436e-13	2.91899	1.13699	ENST00000650869	ENSG00000286016	ENSG00000286016	lncRNA	exon	12-127130005-127130258	20731
2-168482191-168483012	GPC3	0.0982631	0.054478	0.509465	3.3887e-13	3.21417	1.30822	ENST00000392687	CERS6	ENSG00000172292	protein_coding	gap	2-168456619-168547595	0
3-188482820-188483662	GPC3	0.0715421	0.0544775	0.506858	2.68926e-17	1.77107	0.39726	ENST00000640853	LPP	ENSG00000145012	protein_coding	gap	3-188406314-188484591	0
8-94261924-94262780	GPC3	0.263749	0.0544769	0.528595	2.28704e-14	21.2529	14.5959	ENST00000396194	GEM	ENSG00000164949	protein_coding	utr	8-94262205-94262350	0
16-29602494-29603305	GPC3	0.0721081	0.0544761	0.506759	1.97416e-16	1.77107	0.417808	ENST00000675579	ENSG00000288632	ENSG00000288632	lncRNA	gap	16-29569329-29613102	0
3-124413709-124414614	GPC3	0.131156	0.0544758	0.511884	3.29603e-11	5.14923	2.71918	ENST00000684410	KALRN	ENSG00000160145	protein_coding	gap	3-124413666-124422811	0
15-77060346-77061095	GPC3	0.139352	0.054475	0.513342	4.59528e-12	5.93637	3.19178	ENST00000561277	TSPAN3	ENSG00000140391	protein_coding	gap	15-77056256-77071004	0
6-112218356-112219192	GPC3	0.0778969	0.0544748	0.507401	2.06617e-15	2.06625	0.582192	LRG_433t2	LRG_433	LRG_433	LRG_gene	gap	6-112216470-112253955	0
11-57798901-57799629	GPC3	0.0752348	0.054472	0.507323	1.12617e-16	1.96786	0.5	ENST00000682741	CTNND1	ENSG00000198561	protein_coding	gap	11-57796993-57801732	0
1-85148637-85149504	GPC3	0.0698385	0.0544715	0.506578	2.68926e-17	1.67268	0.356164	ENST00000624216	ENSG00000280099	ENSG00000280099	TEC	exon	1-85152487-85154203	2982
5-73519414-73520311	GPC3	0.186554	0.0544708	0.517866	5.62551e-12	10.0033	6.18493	ENST00000327891	ENSG00000255883	ENSG00000255883	processed_pseudogene	exon	5-73508685-73509254	10159
10-96639554-96640329	GPC3	0.0806946	0.0544674	0.507677	1.31558e-14	2.23024	0.691781	ENST00000468783	PIK3AP1	ENSG00000155629	protein_coding	gap	10-96628494-96645472	0
6-160088110-160089001	GPC3	0.124185	0.0544671	0.511306	3.02213e-11	4.72286	2.42466	LRG_1036t1	LRG_1036	LRG_1036	LRG_gene	cds	6-160088033-160088147	0
7-7530356-7531159	GPC3	0.0805878	0.0544669	0.507517	1.32234e-14	2.16464	0.657534	ENST00000399429	COL28A1	ENSG00000215018	protein_coding	gap	7-7524250-7531347	0
11-128582639-128583512	GPC3	0.070893	0.0544658	0.506828	6.74295e-18	1.73827	0.369863	ENST00000527676	ETS1	ENSG00000134954	protein_coding	gap	11-128573145-128587485	0
16-30069783-30070721	GPC3	0.0787875	0.0544652	0.507402	7.26073e-15	2.09905	0.616438	LRG_1180t2	LRG_1180	LRG_1180	LRG_gene	cds	16-30070117-30070212	0
1-171160078-171160818	GPC3	0.0761717	0.0544649	0.507093	5.42253e-15	1.96786	0.547945	ENST00000670085	ENSG00000231424	ENSG00000231424	lncRNA	gap	1-170807605-171168103	0
17-43219579-43220437	GPC3	0.0714024	0.0544644	0.506859	2.66081e-17	1.77107	0.39726	ENST00000612339	TMEM106A	ENSG00000184988	protein_coding	utr	17-43217802-43220041	0
17-69853375-69854199	GPC3	0.0655595	0.0544625	0.506307	9.07018e-20	1.50869	0.246575	ENST00000665875	LINC01483	ENSG00000227517	lncRNA	gap	17-69845487-69878965	0
2-202609435-202610338	GPC3	0.129179	0.0544613	0.511475	6.89727e-11	4.95244	2.61644	ENST00000411522	ENSG00000223619	ENSG00000223619	unprocessed_pseudogene	exon	2-202614214-202614704	3875
4-123621094-123621998	GPC3	0.123588	0.0544606	0.511918	1.10591e-12	4.75566	2.32192	ENST00000668501	LINC01091	ENSG00000249464	lncRNA	gap	4-123600787-123652786	0
18-59048034-59048865	GPC3	0.0815562	0.05446	0.507577	4.94319e-14	2.23024	0.712329	ENST00000587790	ENSG00000224367	ENSG00000224367	transcribed_unitary_pseudogene	gap	18-59044178-59051504	0
11-109641245-109642164	GPC3	0.101459	0.0544588	0.509365	3.41529e-12	3.31256	1.42466	ENST00000525638	ENSG00000254482	ENSG00000254482	processed_pseudogene	exon	11-109637468-109638128	3116
15-60306905-60307754	GPC3	0.124819	0.0544587	0.511379	2.04178e-11	4.72286	2.41096	ENST00000396024	ANXA2	ENSG00000182718	protein_coding	utr	15-60347134-60347629	39379
6-89501202-89501752	GPC3	0.108957	0.0544584	0.509821	1.82128e-11	3.70613	1.72603	ENST00000520886	ANKRD6	ENSG00000135299	protein_coding	gap	6-89433376-89595915	0
3-171838079-171839000	GPC3	0.11524	0.0544579	0.511077	1.21623e-12	4.2309	1.97945	ENST00000449106	TMEM212-AS1	ENSG00000234717	lncRNA	gap	3-171815929-171876262	0
15-51801120-51801980	GPC3	0.141933	0.0544556	0.513116	2.08381e-11	6.00197	3.30822	ENST00000561407	TMOD2	ENSG00000128872	protein_coding	gap	15-51798341-51806376	0
20-8315910-8316687	GPC3	0.0756866	0.0544555	0.507033	3.71794e-15	1.93506	0.527397	ENST00000637919	PLCB1	ENSG00000182621	protein_coding	gap	20-8150372-8371381	0
18-62838406-62839297	GPC3	0.0793276	0.054455	0.507268	4.82726e-14	2.09905	0.643836	ENST00000262719	PHLPP1	ENSG00000081913	protein_coding	cds	18-62838784-62838909	0
3-152144194-152144958	GPC3	0.0710547	0.0544547	0.506863	2.5456e-17	1.77107	0.39726	ENST00000482382	LINC02917	ENSG00000239941	lncRNA	gap	3-152118668-152151665	0
10-77391680-77392549	GPC3	0.10599	0.0544546	0.509761	3.61341e-12	3.54214	1.56849	ENST00000640969	KCNMA1	ENSG00000156113	protein_coding	gap	10-77251257-77403861	0
12-42237178-42237825	GPC3	0.222214	0.0544527	0.523077	1.5336e-13	14.5622	9.4589	ENST00000555248	YAF2	ENSG00000015153	protein_coding	cds	12-42237599-42237724	0
22-42860713-42861607	GPC3	0.188303	0.0544516	0.517727	6.09238e-11	10.5608	6.86301	ENST00000507586	PACSIN2	ENSG00000100266	protein_coding	gap	22-42858523-42876136	0
10-11011898-11012732	GPC3	0.0805563	0.0544507	0.50758	1.67483e-14	2.19744	0.678082	ENST00000638035	CELF2	ENSG00000048740	protein_coding	gap	10-10920000-11165485	0
11-64607827-64608622	GPC3	0.141174	0.05445	0.512787	6.69192e-11	5.93637	3.32192	ENST00000409571	NRXN2	ENSG00000110076	protein_coding	cds	11-64607196-64608082	0
16-47380458-47381241	GPC3	0.118858	0.0544489	0.510343	2.14585e-10	4.29649	2.21233	ENST00000569551	ITFG1	ENSG00000129636	protein_coding	gap	16-47375941-47428803	0
14-82807640-82808251	GPC3	0.0874011	0.0544481	0.507708	3.79702e-12	2.45982	0.917808	ENST00000554451	ENSG00000258683	ENSG00000258683	lncRNA	exon	14-82796073-82796221	11418
1-40764915-40765802	GPC3	0.0720106	0.0544478	0.50679	1.05332e-16	1.77107	0.410959	ENST00000525349	NFYC	ENSG00000066136	protein_coding	gap	1-40763047-40766601	0
13-28796346-28797233	GPC3	0.123943	0.0544477	0.511031	4.73309e-11	4.59167	2.34932	ENST00000422362	ENSG00000236339	ENSG00000236339	processed_pseudogene	exon	13-28778558-28778937	17408
9-94002250-94003132	GPC3	0.102145	0.0544476	0.50887	6.21475e-11	3.24697	1.46575	ENST00000375360	PTPDC1	ENSG00000158079	protein_coding	exon	9-94030794-94031127	27661
9-37784637-37785530	GPC3	0.253978	0.0544465	0.527016	5.65016e-14	19.4162	13.1849	ENST00000679059	EXOSC3	ENSG00000107371	protein_coding	cds	9-37784721-37785044	0
X-7545307-7546212	GPC3	0.0745961	0.054446	0.507326	1.10028e-16	1.96786	0.5	ENST00000664306	STS	ENSG00000101846	protein_coding	gap	X-7334108-7586206	0
14-23569621-23570506	GPC3	0.218509	0.0544459	0.523034	3.51622e-14	13.9718	8.84932	ENST00000544177	JPH4	ENSG00000092051	protein_coding	cds	14-23569634-23569717	0
1-43453453-43454269	GPC3	0.228213	0.0544455	0.524225	4.5469e-14	15.4477	10.0753	ENST00000583037	HYI	ENSG00000178922	protein_coding	cds	1-43453595-43453793	0
6-13508704-13509402	GPC3	0.0746305	0.054445	0.506878	2.89033e-15	1.86947	0.493151	ENST00000406274	ENSG00000218265	ENSG00000218265	processed_pseudogene	exon	6-13521266-13522045	11863
20-9119602-9120502	GPC3	0.188655	0.0544447	0.518529	3.17104e-12	10.4952	6.5411	ENST00000693752	PLCB4	ENSG00000101333	protein_coding	gap	20-9068904-9217389	0
12-8839130-8839987	GPC3	0.0739591	0.0544442	0.506911	1.63164e-15	1.86947	0.486301	ENST00000299698	A2ML1	ENSG00000166535	protein_coding	cds	12-8839113-8839222	0
21-39648845-39649695	GPC3	0.068844	0.0544432	0.506712	1.2374e-18	1.67268	0.328767	ENST00000684495	B3GALT5	ENSG00000183778	protein_coding	gap	21-39646623-39659752	0
8-118730398-118731261	GPC3	0.0876347	0.0544422	0.507922	8.06602e-13	2.49262	0.90411	ENST00000664584	SAMD12-AS1	ENSG00000281641	lncRNA	gap	8-118726068-118764268	0
14-76168565-76169389	GPC3	0.0774727	0.0544415	0.507246	6.47455e-15	2.03345	0.582192	ENST00000621494	GPATCH2L	ENSG00000089916	protein_coding	gap	14-76166728-76171842	0
4-106328793-106329683	GPC3	0.100157	0.0544396	0.50909	4.46607e-12	3.18137	1.34932	ENST00000684504	AIMP1	ENSG00000164022	protein_coding	gap	4-106328244-106331671	0
X-150872276-150873157	GPC3	0.0734941	0.0544378	0.507234	2.18587e-17	1.90226	0.452055	ENST00000613030	CD99L2	ENSG00000102181	protein_coding	gap	X-150831294-150898521	0
16-8373444-8374360	GPC3	0.0963493	0.0544376	0.508718	2.78758e-12	2.95179	1.19863	ENST00000566236	ENSG00000259819	ENSG00000259819	lncRNA	gap	16-8371366-8376058	0
5-77208258-77209045	GPC3	0.0797872	0.0544362	0.507521	1.28192e-14	2.16464	0.657534	ENST00000646262	ENSG00000284762	ENSG00000284762	protein_coding	gap	5-77118522-77311993	0
2-8518893-8519771	GPC3	0.0777722	0.0544356	0.507243	6.65527e-15	2.03345	0.582192	ENST00000670008	LINC01814	ENSG00000236008	lncRNA	gap	2-8462397-8576910	0
2-101968006-101968936	GPC3	0.147384	0.0544351	0.513907	1.142e-11	6.52673	3.65753	ENST00000627273	LINC01127	ENSG00000281162	lncRNA	gap	2-101964838-101983691	0
6-4180177-4181121	GPC3	0.0878562	0.0544342	0.508173	1.09098e-13	2.52542	0.883562	ENST00000427591	ENSG00000237716	ENSG00000237716	lncRNA	exon	6-4185479-4186769	4357
14-54698391-54698969	GPC3	0.0910931	0.0544342	0.508527	2.15393e-13	2.7222	1.00685	ENST00000691091	ENSG00000285774	ENSG00000285774	lncRNA	gap	14-54687431-54728896	0
17-62672054-62672957	GPC3	0.144722	0.0544333	0.513951	2.29132e-12	6.29715	3.41096	ENST00000303375	MRC2	ENSG00000011028	protein_coding	cds	17-62671998-62672152	0
18-56256896-56257733	GPC3	0.0717416	0.0544322	0.506665	2.11546e-16	1.73827	0.40411	ENST00000382897	ENSG00000206129	ENSG00000206129	lncRNA	exon	18-56190764-56191262	65633
7-7739579-7740458	GPC3	0.0844609	0.0544316	0.50756	8.97686e-13	2.32863	0.815068	ENST00000682710	UMAD1	ENSG00000219545	protein_coding	gap	7-7673454-7801669	0
10-13979534-13980432	GPC3	0.082744	0.0544308	0.507725	5.05476e-14	2.29583	0.746575	ENST00000649947	FRMD4A	ENSG00000151474	protein_coding	gap	10-13858913-14024353	0
7-135725902-135726782	GPC3	0.075191	0.0544302	0.507034	8.45578e-16	1.90226	0.493151	ENST00000682651	SLC13A4	ENSG00000164707	protein_coding	gap	7-135721524-135727397	0
X-106999816-107000699	GPC3	0.219959	0.0544299	0.521459	3.34045e-12	13.8734	9.17808	ENST00000355610	MORC4	ENSG00000133131	protein_coding	cds	X-106999868-106999969	0
9-131798922-131799822	GPC3	0.110921	0.0544293	0.509766	7.40653e-11	3.80453	1.83562	ENST00000391093	ENSG00000212395	ENSG00000212395	snoRNA	exon	9-131782860-131782958	15963
1-109847006-109847896	GPC3	0.0783004	0.0544289	0.507302	9.27186e-15	2.06625	0.60274	ENST00000453347	LINC01768	ENSG00000228420	lncRNA	gap	1-109833416-109871367	0
1-110425345-110426254	GPC3	0.157041	0.0544282	0.51489	1.14933e-11	7.34667	4.26027	ENST00000659565	LAMTOR5-AS1	ENSG00000224699	lncRNA	gap	1-110418367-110430108	0
6-167475744-167476606	GPC3	0.0712779	0.0544251	0.506762	2.82114e-17	1.73827	0.383562	ENST00000366827	ENSG00000203690	ENSG00000203690	transcribed_unprocessed_pseudogene	exon	6-167384381-167384510	91233
2-172172218-172173124	GPC3	0.208175	0.0544246	0.52146	2.33326e-13	12.8239	8.13699	ENST00000667725	ENSG00000232555	ENSG00000232555	lncRNA	gap	2-172144977-172298196	0
12-6233039-6233678	GPC3	0.127562	0.0544245	0.511521	9.36137e-11	5.01804	2.68493	LRG_1189t1	LRG_1189	LRG_1189	LRG_gene	cds	12-6233412-6233486	0
4-40840713-40841505	GPC3	0.102313	0.0544239	0.509273	7.08531e-12	3.31256	1.44521	ENST00000543538	APBB2	ENSG00000163697	protein_coding	gap	4-40830584-40856984	0
5-142674383-142675131	GPC3	0.0718979	0.0544219	0.506859	1.74144e-16	1.80387	0.431507	ENST00000621536	FGF1	ENSG00000113578	protein_coding	gap	5-142614162-142697621	0
1-201071744-201072581	GPC3	0.0768408	0.0544207	0.507408	4.88178e-16	2.03345	0.547945	ENST00000681874	CACNA1S	ENSG00000081248	protein_coding	gap	1-201070405-201072754	0
4-57091424-57092328	GPC3	0.084323	0.0544191	0.50775	2.29398e-13	2.36143	0.808219	ENST00000514062	IGFBP7	ENSG00000163453	protein_coding	gap	4-57040934-57109876	0
7-39655926-39656773	GPC3	0.0764637	0.0544172	0.507062	8.95131e-15	1.96786	0.554795	ENST00000468201	RALA	ENSG00000006451	protein_coding	gap	7-39623826-39696684	0
12-131589428-131589797	GPC3	0.0697697	0.0544167	0.506708	1.2768e-17	1.70548	0.363014	ENST00000541343	ENSG00000255704	ENSG00000255704	processed_pseudogene	exon	12-131596857-131597115	7059
2-222606003-222606914	GPC3	0.0913632	0.0544164	0.508345	1.39715e-12	2.7222	1.04795	ENST00000281828	FARSB	ENSG00000116120	protein_coding	gap	2-222600084-222613810	0
2-23560861-23561765	GPC3	0.0774656	0.0544157	0.507407	1.96175e-15	2.06625	0.582192	ENST00000489446	KLHL29	ENSG00000119771	protein_coding	gap	2-23532621-23562151	0
5-14375085-14376019	GPC3	0.131576	0.0544121	0.511147	5.50628e-10	5.01804	2.75342	ENST00000515144	TRIO	ENSG00000038382	protein_coding	gap	5-14374344-14378011	0
11-115286653-115287375	GPC3	0.0994322	0.0544118	0.509457	6.17631e-13	3.24697	1.34247	ENST00000545380	CADM1	ENSG00000182985	protein_coding	gap	11-115240421-115504270	0
5-170498731-170499560	GPC3	0.0899012	0.0544089	0.508128	1.61625e-12	2.62381	0.993151	ENST00000377360	KCNIP1	ENSG00000182132	protein_coding	gap	5-170353965-170718757	0
12-30518274-30519178	GPC3	0.0962028	0.0544086	0.509377	7.00946e-14	3.08298	1.19178	ENST00000551867	ENSG00000258202	ENSG00000258202	unprocessed_pseudogene	exon	12-30492164-30492302	25971
9-38392243-38393129	GPC3	0.286896	0.0544083	0.533442	3.55506e-16	26.5661	18.3425	ENST00000635162	ALDH1B1	ENSG00000137124	protein_coding	utr	9-38392712-38392807	0
4-180560535-180561362	GPC3	0.0765152	0.0544082	0.507118	3.43814e-15	1.96786	0.541096	ENST00000508134	ENSG00000251025	ENSG00000251025	processed_pseudogene	exon	4-180573464-180574027	12101
2-215680749-215681646	GPC3	0.0722092	0.0544075	0.506826	3.26316e-16	1.80387	0.438356	ENST00000664275	LINC00607	ENSG00000235770	lncRNA	gap	2-215641820-215743813	0
18-41444617-41445496	GPC3	0.0835498	0.0544068	0.507656	1.17585e-13	2.29583	0.760274	ENST00000670702	ENSG00000286328	ENSG00000286328	lncRNA	gap	18-41359231-41504133	0
1-153494530-153495543	GPC3	0.139647	0.0544058	0.513203	5.74633e-12	5.87078	3.15068	ENST00000583849	ENSG00000263841	ENSG00000263841	misc_RNA	exon	1-153500463-153500764	4919
16-3187766-3188550	GPC3	0.184214	0.0544051	0.519885	1.37872e-14	10.3313	6.09589	ENST00000652759	ENSG00000262668	ENSG00000262668	lncRNA	gap	16-3188480-3189748	0
13-114152685-114153593	GPC3	0.0906895	0.054405	0.508245	9.5248e-13	2.65661	1	ENST00000643687	CFAP97D2	ENSG00000283361	protein_coding	exon	13-114154691-114154784	1097
20-35079932-35080771	GPC3	0.0772431	0.0544046	0.507276	4.01269e-15	2.03345	0.575342	ENST00000451813	TRPC4AP	ENSG00000100991	protein_coding	gap	20-35078175-35092613	0
20-52858859-52859660	GPC3	0.0745784	0.0544035	0.507166	3.98943e-16	1.93506	0.5	ENST00000426963	ENSG00000232286	ENSG00000232286	lncRNA	gap	20-52858508-52862566	0
8-39478057-39478919	GPC3	0.0990114	0.0544029	0.509106	2.43773e-12	3.14857	1.31507	ENST00000497806	ENSG00000197475	ENSG00000197475	transcribed_unitary_pseudogene	gap	8-39455396-39491997	0
7-125461116-125461886	GPC3	0.070836	0.0544005	0.506926	6.46689e-18	1.77107	0.383562	ENST00000667489	POT1-AS1	ENSG00000224897	lncRNA	gap	7-125461651-125466269	0
11-74551014-74551940	GPC3	0.0675283	0.0544002	0.506588	1.83573e-19	1.60708	0.287671	ENST00000528481	POLD3	ENSG00000077514	protein_coding	gap	11-74493974-74594060	0
1-1858510-1859188	GPC3	0.116226	0.0543989	0.510696	1.50415e-11	4.2309	2.06849	ENST00000615252	GNB1	ENSG00000078369	protein_coding	gap	1-1839239-1890819	0
1-219347835-219348743	GPC3	0.091116	0.0543984	0.508084	2.39415e-12	2.62381	1	ENST00000655747	ENSG00000287676	ENSG00000287676	lncRNA	exon	1-219297124-219297668	50166
19-40804402-40805276	GPC3	0.0913541	0.0543977	0.508594	2.24183e-13	2.755	1.0274	ENST00000601627	ENSG00000268797	ENSG00000268797	protein_coding	gap	19-40801416-40891990	0
5-88942501-88943313	GPC3	0.114959	0.0543971	0.510428	1.57355e-11	4.06691	1.9589	ENST00000691685	MEF2C-AS1	ENSG00000248309	lncRNA	gap	5-88943123-88944284	0
15-62874975-62875778	GPC3	0.0718918	0.0543966	0.506793	1.02211e-16	1.77107	0.410959	ENST00000557994	ENSG00000259370	ENSG00000259370	lncRNA	gap	15-62848139-62883957	0
9-111565964-111566866	GPC3	0.10941	0.0543956	0.50968	2.16824e-11	3.64054	1.68493	ENST00000538962	PTGR1	ENSG00000106853	protein_coding	gap	9-111549800-111570090	0
13-98451566-98452323	GPC3	0.200476	0.0543952	0.518748	3.0551e-11	11.512	7.50685	ENST00000539966	STK24	ENSG00000102572	protein_coding	utr	13-98445185-98453172	0
19-35404972-35405859	GPC3	0.0709525	0.0543942	0.506733	5.35611e-17	1.73827	0.390411	ENST00000602796	LINC01531	ENSG00000205786	lncRNA	gap	19-35399658-35406584	0
6-165556170-165557040	GPC3	0.0763299	0.0543936	0.50725	1.64621e-15	2.00066	0.547945	ENST00000685292	PDE10A	ENSG00000112541	protein_coding	gap	6-165543569-165711018	0
1-219858638-219859552	GPC3	0.0673257	0.0543924	0.506396	2.06008e-18	1.57429	0.294521	ENST00000484239	SLC30A10	ENSG00000196660	protein_coding	gap	1-219822621-219884125	0
1-239807214-239808018	GPC3	0.0956269	0.0543921	0.50859	4.87617e-12	2.91899	1.19178	ENST00000676433	CHRM3	ENSG00000133019	protein_coding	gap	1-239678289-239827251	0
1-57205791-57206681	GPC3	0.120787	0.0543912	0.510855	3.33884e-11	4.42768	2.22603	ENST00000485760	DAB1	ENSG00000173406	protein_coding	gap	1-57145430-57290963	0
10-129718911-129719772	GPC3	0.0706704	0.0543911	0.506927	6.38737e-18	1.77107	0.383562	ENST00000651593	MGMT	ENSG00000170430	protein_coding	gap	10-129708044-129759201	0
1-77100392-77101300	GPC3	0.106435	0.0543905	0.509547	1.76063e-11	3.54214	1.61644	ENST00000487906	PIGK	ENSG00000142892	protein_coding	gap	1-77092491-77122274	0
2-212665731-212666637	GPC3	0.0875598	0.0543896	0.508426	3.15936e-14	2.59101	0.89726	ENST00000415387	ENSG00000273118	ENSG00000273118	lncRNA	gap	2-212581409-212892684	0
7-151782601-151783515	GPC3	0.200865	0.0543894	0.519733	2.66385e-12	11.7416	7.4863	LRG_430t1	LRG_430	LRG_430	LRG_gene	gap	7-151781432-151786469	0
10-97081387-97082299	GPC3	0.115718	0.054389	0.510529	2.1662e-11	4.1653	2.03425	ENST00000497714	SLIT1	ENSG00000187122	protein_coding	gap	10-97066087-97101350	0
2-206260026-206261019	GPC3	0.0776507	0.0543886	0.507463	7.52091e-16	2.06625	0.568493	LRG_1105t1	LRG_1105	LRG_1105	LRG_gene	gap	2-206260016-206263378	0
6-137313987-137314859	GPC3	0.111807	0.0543879	0.510551	2.31088e-12	3.96851	1.82877	ENST00000414770	IFNGR1	ENSG00000027697	protein_coding	exon	6-137219243-137219449	94537
12-39116760-39117595	GPC3	0.0963978	0.054387	0.508719	2.78113e-12	2.95179	1.19863	ENST00000662938	LINC02406	ENSG00000258144	lncRNA	gap	12-39092683-39145367	0
10-31359722-31360607	GPC3	0.0702017	0.0543868	0.506704	1.33799e-17	1.70548	0.363014	ENST00000606671	ZEB1	ENSG00000148516	protein_coding	gap	10-31321852-31461036	0
17-50114633-50115522	GPC3	0.106991	0.0543867	0.50936	6.5043e-11	3.54214	1.65753	ENST00000515816	SAMD14	ENSG00000167100	protein_coding	gap	17-50114307-50115563	0
14-33135595-33136472	GPC3	0.0846218	0.0543857	0.507749	2.31418e-13	2.36143	0.808219	ENST00000551634	NPAS3	ENSG00000151322	protein_coding	gap	14-32935004-33215181	0
3-141960483-141961291	GPC3	0.102658	0.0543852	0.509587	2.48713e-12	3.41095	1.47945	ENST00000499676	TFDP2	ENSG00000114126	protein_coding	gap	3-141959841-141963811	0
1-63902558-63903440	GPC3	0.0942413	0.0543843	0.508631	1.05564e-12	2.85339	1.11644	ENST00000482426	ROR1	ENSG00000185483	protein_coding	gap	1-63775415-64009304	0
17-4520518-4521230	GPC3	0.0837595	0.054384	0.507754	9.03556e-14	2.32863	0.773973	ENST00000329078	SPNS2	ENSG00000183018	protein_coding	gap	17-4513313-4525056	0
16-73053353-73054292	GPC3	0.129654	0.0543821	0.511651	7.46848e-11	5.08363	2.71918	ENST00000641206	ZFHX3	ENSG00000140836	protein_coding	gap	16-72960195-73058529	0
10-106807234-106807942	GPC3	0.076247	0.0543821	0.507186	1.15339e-15	1.96786	0.527397	ENST00000622431	SORCS1	ENSG00000108018	protein_coding	gap	10-106776693-106829573	0
11-73745103-73745780	GPC3	0.0730016	0.0543816	0.506947	1.69404e-16	1.83667	0.445205	ENST00000545625	RAB6A	ENSG00000175582	protein_coding	gap	11-73730824-73760565	0
17-69873863-69874769	GPC3	0.184943	0.0543813	0.51767	8.50598e-12	9.90489	6.15753	ENST00000665875	LINC01483	ENSG00000227517	lncRNA	gap	17-69845487-69878965	0
3-7205839-7206284	GPC3	0.0763475	0.05438	0.507125	3.24413e-15	1.96786	0.541096	ENST00000486284	GRM7	ENSG00000196277	protein_coding	gap	3-7146669-7298683	0
1-225318704-225319601	GPC3	0.115574	0.054377	0.510569	1.15841e-11	4.1325	1.9863	ENST00000682510	DNAH14	ENSG00000185842	protein_coding	gap	1-225318678-225322663	0
2-128366614-128367559	GPC3	0.109179	0.0543769	0.509669	5.13983e-11	3.70613	1.76027	ENST00000516933	ENSG00000252742	ENSG00000252742	misc_RNA	exon	2-128350829-128350927	15686
10-59491668-59492551	GPC3	0.0877737	0.0543764	0.50795	5.85205e-13	2.49262	0.89726	ENST00000446432	ENSG00000235469	ENSG00000235469	processed_pseudogene	exon	10-59551404-59551878	58852
X-133340671-133341539	GPC3	0.081995	0.054376	0.507632	2.253e-14	2.23024	0.69863	ENST00000370828	GPC4	ENSG00000076716	protein_coding	gap	X-133339342-133414805	0
8-143347365-143348230	GPC3	0.082576	0.0543748	0.5076	9.51298e-14	2.26304	0.739726	ENST00000521193	TOP1MT	ENSG00000184428	protein_coding	gap	8-143331340-143359263	0
11-72562254-72563149	GPC3	0.109427	0.0543744	0.509731	3.38986e-11	3.70613	1.74658	ENST00000615104	ENSG00000274664	ENSG00000274664	processed_pseudogene	exon	11-72562044-72562554	0
3-20406457-20407312	GPC3	0.0959178	0.0543737	0.508715	2.84813e-12	2.95179	1.19863	ENST00000634618	SGO1-AS1	ENSG00000231304	lncRNA	gap	3-20381301-20699384	0
14-73068173-73069041	GPC3	0.0902983	0.0543737	0.508098	4.22251e-12	2.65661	1.03425	ENST00000532683	RBM25	ENSG00000119707	protein_coding	gap	14-73058706-73071626	0
11-61477452-61478334	GPC3	0.138842	0.0543727	0.512872	1.97569e-11	5.80518	3.16438	ENST00000544880	ENSG00000256591	ENSG00000256591	protein_coding	gap	11-61438114-61484687	0
6-149459967-149460750	GPC3	0.0867243	0.0543721	0.508143	1.53886e-13	2.52542	0.890411	ENST00000409948	ZC3H12D	ENSG00000178199	protein_coding	gap	6-149459679-149461830	0
1-226649840-226650747	GPC3	0.0916773	0.0543703	0.508432	1.11787e-12	2.755	1.06164	ENST00000429204	ITPKB	ENSG00000143772	protein_coding	gap	1-226648772-226735526	0
3-78571210-78572107	GPC3	0.0888529	0.0543696	0.508319	2.21386e-13	2.62381	0.952055	ENST00000464233	ROBO1	ENSG00000169855	protein_coding	utr	3-78597239-78598912	25131
6-17866737-17867533	GPC3	0.0950224	0.0543694	0.508846	8.79457e-13	2.95179	1.17123	ENST00000636847	KIF13A	ENSG00000137177	protein_coding	gap	6-17856123-17873376	0
5-34838776-34839695	GPC3	0.20512	0.0543685	0.520071	2.50291e-12	12.1023	7.76027	ENST00000638320	TTC23L	ENSG00000205838	protein_coding	utr	5-34839223-34839363	0
5-147055860-147056716	GPC3	0.138175	0.0543676	0.512904	1.75155e-11	5.80518	3.16438	ENST00000515880	PPP2R2B	ENSG00000156475	protein_coding	utr	5-147055744-147055959	0
19-48452830-48453735	GPC3	0.0810271	0.0543666	0.507641	2.10391e-14	2.23024	0.69863	ENST00000253237	GRWD1	ENSG00000105447	protein_coding	cds	19-48452708-48453025	0
X-150151141-150151971	GPC3	0.0930187	0.0543659	0.508958	1.69415e-13	2.91899	1.11644	ENST00000449111	EOLA2-DT	ENSG00000235703	lncRNA	gap	X-149960949-150223165	0
3-172320248-172321224	GPC3	0.10259	0.0543654	0.509862	4.30535e-13	3.44375	1.45205	ENST00000469491	FNDC3B	ENSG00000075420	protein_coding	gap	3-172310882-172328951	0
4-138335740-138336600	GPC3	0.099375	0.0543647	0.508668	5.10108e-11	3.11578	1.37671	ENST00000669857	LINC00499	ENSG00000251372	lncRNA	gap	4-138313402-138339011	0
2-219571078-219571907	GPC3	0.24395	0.054364	0.526079	4.89039e-14	17.9403	12.0411	ENST00000603926	OBSL1	ENSG00000124006	protein_coding	cds	2-219570221-219571232	0
1-103457723-103458554	GPC3	0.0860479	0.0543639	0.508152	6.22327e-14	2.49262	0.856164	ENST00000668150	RNPC3-DT	ENSG00000224613	lncRNA	gap	1-103433097-103525395	0
14-29740042-29741098	GPC3	0.114158	0.0543638	0.510378	2.09429e-11	4.06691	1.96575	ENST00000616995	PRKD1	ENSG00000184304	protein_coding	gap	14-29725675-29771416	0
3-13512928-13513820	GPC3	0.167643	0.0543621	0.516867	1.43671e-12	8.62578	5.10959	ENST00000446613	HDAC11	ENSG00000163517	protein_coding	utr	3-13504478-13506424	6503
2-130922030-130922978	GPC3	0.0730846	0.0543617	0.507266	1.15223e-17	1.90226	0.445205	ENST00000636987	ARHGEF4	ENSG00000136002	protein_coding	gap	2-130917499-130930951	0
2-164479185-164480083	GPC3	0.115891	0.0543605	0.510246	4.71072e-11	4.06691	1.99315	ENST00000263915	GRB14	ENSG00000115290	protein_coding	utr	2-164492417-164493035	12333
6-83042267-83043158	GPC3	0.0867615	0.0543603	0.507889	5.25431e-13	2.45982	0.876712	ENST00000509102	UBE3D	ENSG00000118420	protein_coding	gap	6-83038486-83044427	0
20-34873871-34874689	GPC3	0.209151	0.0543596	0.520602	1.44245e-12	12.5287	8.0274	ENST00000490046	ACSS2	ENSG00000131069	protein_coding	gap	20-34872404-34882793	0
4-4520803-4521737	GPC3	0.0757402	0.0543589	0.507062	2.24524e-15	1.93506	0.520548	ENST00000512780	STX18	ENSG00000168818	protein_coding	gap	4-4471707-4541796	0
15-90617441-90618189	GPC3	0.0869569	0.0543569	0.508523	1.01174e-14	2.59101	0.876712	ENST00000691029	CRTC3	ENSG00000140577	protein_coding	cds	15-90617883-90617968	0
4-10964044-10964927	GPC3	0.1843	0.0543556	0.518776	1.70581e-13	9.93768	5.91781	ENST00000635390	LINC02498	ENSG00000283083	lncRNA	exon	4-10749172-10749586	214457
X-107324491-107325369	GPC3	0.117411	0.0543548	0.510482	5.26829e-11	4.2309	2.10959	ENST00000399417	ENSG00000215007	ENSG00000215007	processed_pseudogene	exon	X-107351650-107352843	26280
1-149390119-149390967	GPC3	0.203747	0.0543528	0.51983	3.73311e-12	11.9711	7.69178	ENST00000650865	NOTCH2NLC	ENSG00000286219	protein_coding	cds	1-149390788-149390922	0
6-75208620-75209522	GPC3	0.165082	0.0543521	0.516157	1.4686e-12	8.03542	4.63699	ENST00000680102	COL12A1	ENSG00000111799	protein_coding	exon	6-75205777-75206267	2352
2-11679673-11680554	GPC3	0.129209	0.0543516	0.511675	8.58634e-11	5.11643	2.75342	ENST00000449576	LPIN1	ENSG00000134324	protein_coding	gap	2-11677729-11713755	0
5-94281160-94282071	GPC3	0.0807977	0.0543505	0.50761	1.08952e-14	2.19744	0.671233	ENST00000682413	KIAA0825	ENSG00000185261	protein_coding	gap	5-94154125-94384367	0
5-55110106-55110983	GPC3	0.0834307	0.0543485	0.508197	5.89574e-15	2.42703	0.780822	ENST00000274306	GZMA	ENSG00000145649	protein_coding	cds	5-55110021-55110182	0
17-78347339-78348103	GPC3	0.0780163	0.0543385	0.507209	1.10111e-14	2.03345	0.589041	ENST00000586321	ENSG00000267737	ENSG00000267737	lncRNA	gap	17-78344262-78347356	0
22-48650964-48651813	GPC3	0.074929	0.0543375	0.507225	1.31841e-16	1.93506	0.486301	ENST00000473898	TAFA5	ENSG00000219438	protein_coding	gap	22-48576572-48707716	0
1-155655001-155655894	GPC3	0.0878383	0.0543373	0.508298	1.33887e-13	2.59101	0.924658	ENST00000500626	ENSG00000246203	ENSG00000246203	unprocessed_pseudogene	gap	1-155650271-155659668	0
4-99085200-99086097	GPC3	0.0834592	0.0543365	0.507563	3.71619e-13	2.29583	0.780822	ENST00000626055	ADH5	ENSG00000197894	protein_coding	cds	4-99085115-99085216	0
3-194092729-194093618	GPC3	0.0898271	0.0543361	0.508376	2.49695e-13	2.65661	0.972603	ENST00000457815	ENSG00000229964	ENSG00000229964	lncRNA	gap	3-194091647-194108854	0
8-7063210-7064100	GPC3	0.0976749	0.0543356	0.508957	3.05684e-12	3.08298	1.28082	ENST00000330590	DEFA5	ENSG00000164816	protein_coding	exon	8-7056526-7056739	6470
10-13959444-13960304	GPC3	0.073052	0.0543352	0.50714	2.33367e-17	1.86947	0.438356	ENST00000649947	FRMD4A	ENSG00000151474	protein_coding	gap	10-13858913-14024353	0
9-128093987-128094880	GPC3	0.313897	0.0543342	0.538696	5.50525e-18	33.4536	23.1986	ENST00000682371	SLC25A25	ENSG00000148339	protein_coding	cds	9-128094319-128094438	0
6-80268909-80269829	GPC3	0.0955889	0.0543337	0.508873	6.7252e-13	2.95179	1.16438	ENST00000468520	BCKDHB	ENSG00000083123	protein_coding	gap	6-80251782-80273134	0
3-147396945-147397831	GPC3	0.317361	0.0543335	0.539887	2.51293e-18	34.9951	24.6233	ENST00000525172	ZIC4	ENSG00000174963	protein_coding	gap	3-147396470-147402727	0
12-99373432-99374373	GPC3	0.0702524	0.0543334	0.506479	2.25279e-16	1.67268	0.376712	ENST00000683438	ANKS1B	ENSG00000185046	protein_coding	gap	12-99246865-99399630	0
20-23641921-23642845	GPC3	0.0845753	0.054332	0.507747	2.34407e-13	2.36143	0.808219	ENST00000398409	CST3	ENSG00000101439	protein_coding	exon	20-23638412-23638473	3447
4-47274439-47275343	GPC3	0.0734029	0.0543311	0.507171	7.42405e-17	1.90226	0.465753	ENST00000510909	GABRB1	ENSG00000163288	protein_coding	gap	4-47161470-47320126	0
3-154059405-154059987	GPC3	0.109256	0.0543309	0.509891	1.68088e-11	3.73893	1.74658	ENST00000664850	ARHGEF26-AS1	ENSG00000243069	lncRNA	gap	3-154030380-154060013	0
20-61253288-61254116	GPC3	0.21554	0.0543299	0.523618	1.09599e-14	14.1358	8.9726	ENST00000614565	CDH4	ENSG00000179242	protein_coding	gap	20-61252571-61254825	0
18-9683881-9684370	GPC3	0.0877489	0.0543296	0.508176	2.38096e-13	2.55822	0.917808	ENST00000581937	ENSG00000264644	ENSG00000264644	processed_pseudogene	exon	18-9678248-9679493	4387
3-59660973-59661867	GPC3	0.116787	0.0543295	0.510661	9.03639e-12	4.1653	2	ENST00000668131	CFAP20DC-DT	ENSG00000243295	lncRNA	gap	3-59536998-59736218	0
10-133325456-133326276	GPC3	0.100053	0.0543288	0.509627	2.31297e-13	3.27976	1.33562	ENST00000368558	CALY	ENSG00000130643	protein_coding	cds	10-133326266-133326280	0
7-2537764-2538584	GPC3	0.0867632	0.0543265	0.507736	1.31653e-12	2.42703	0.876712	ENST00000340611	BRAT1	ENSG00000106009	protein_coding	cds	7-2538069-2538764	0
5-81838411-81839230	GPC3	0.0828656	0.0543264	0.507312	5.18182e-13	2.19744	0.732877	ENST00000659627	ENSG00000287938	ENSG00000287938	lncRNA	gap	5-81837552-81842238	0
6-90435162-90436055	GPC3	0.0936938	0.0543263	0.508609	1.33779e-12	2.85339	1.12329	ENST00000671229	ENSG00000260271	ENSG00000260271	lncRNA	exon	6-90361947-90363912	71249
2-188398881-188399812	GPC3	0.0790977	0.0543253	0.507202	3.89659e-14	2.06625	0.623288	ENST00000479019	GULP1	ENSG00000144366	protein_coding	gap	2-188383890-188466474	0
3-146090267-146091174	GPC3	0.117661	0.0543249	0.510626	2.95849e-11	4.26369	2.10959	ENST00000494950	PLOD2	ENSG00000152952	protein_coding	gap	3-146088712-146091799	0
5-174234110-174234989	GPC3	0.0708356	0.0543248	0.506604	1.12751e-16	1.70548	0.383562	ENST00000521585	NSG2	ENSG00000170091	protein_coding	gap	5-174205305-174242681	0
9-73184369-73184930	GPC3	0.0646568	0.0543244	0.506115	4.9815e-20	1.4431	0.219178	ENST00000376911	ANXA1	ENSG00000135046	protein_coding	utr	9-73170108-73170393	13975
17-72342638-72343023	GPC3	0.145558	0.0543216	0.514121	2.0912e-12	6.39554	3.49315	ENST00000650476	LINC00511	ENSG00000227036	lncRNA	gap	17-72325947-72592202	0
6-35496771-35497543	GPC3	0.232718	0.0543212	0.524939	3.89885e-14	16.2676	10.726	ENST00000639578	TEAD3	ENSG00000007866	protein_coding	utr	6-35496898-35497064	0
5-40735994-40736888	GPC3	0.0888604	0.0543208	0.508385	1.09448e-13	2.62381	0.938356	ENST00000637375	TTC33	ENSG00000113638	protein_coding	gap	5-40569582-40746797	0
4-113537219-113538115	GPC3	0.109508	0.0543208	0.509714	3.68126e-11	3.70613	1.74658	ENST00000683023	CAMK2D	ENSG00000145349	protein_coding	cds	4-113537341-113537443	0
6-164099191-164100008	GPC3	0.14244	0.0543197	0.513108	2.62278e-11	6.03477	3.34247	ENST00000451328	ENSG00000230627	ENSG00000230627	lncRNA	exon	6-164108620-164108761	8611
10-88971308-88972136	GPC3	0.0931218	0.0543195	0.508739	3.90759e-13	2.85339	1.09589	LRG_781t2	LRG_781	LRG_781	LRG_gene	gap	10-88948954-88990938	0
6-138863100-138863943	GPC3	0.0998477	0.0543189	0.508817	1.5559e-11	3.11578	1.34247	ENST00000541398	ECT2L	ENSG00000203734	protein_coding	gap	6-138862720-138864995	0
X-41382729-41383616	GPC3	0.0704994	0.0543189	0.506927	6.36344e-18	1.77107	0.383562	ENST00000630858	DDX3X	ENSG00000215301	protein_coding	utr	X-41364274-41364472	18256
9-87119065-87119953	GPC3	0.180401	0.0543175	0.516686	1.82764e-11	9.15054	5.61644	ENST00000623052	LINC02872	ENSG00000204446	lncRNA	exon	9-87148644-87148898	28690
3-55440051-55440938	GPC3	0.0648287	0.0543165	0.506213	6.74613e-20	1.47589	0.232877	ENST00000474267	WNT5A	ENSG00000114251	protein_coding	utr	3-55465715-55470091	24776
6-143058709-143059493	GPC3	0.118584	0.0543156	0.510127	3.01006e-10	4.1981	2.15068	ENST00000657496	LINC01277	ENSG00000229017	lncRNA	gap	6-143058142-143059328	0
12-32319251-32320140	GPC3	0.0683897	0.0543154	0.506712	1.23973e-18	1.67268	0.328767	ENST00000652176	BICD1	ENSG00000151746	protein_coding	gap	12-32306123-32327460	0
13-42105934-42106786	GPC3	0.0740103	0.0543153	0.506942	9.38531e-16	1.86947	0.479452	ENST00000379274	DGKH	ENSG00000102780	protein_coding	gap	13-42048966-42127462	0
16-79304649-79305537	GPC3	0.129974	0.0543152	0.511418	7.0474e-11	4.91965	2.58904	ENST00000410312	ENSG00000222244	ENSG00000222244	rRNA_pseudogene	exon	16-79264454-79264573	40075
10-3452145-3452717	GPC3	0.0941823	0.054315	0.508987	2.44083e-13	2.95179	1.14384	ENST00000660786	LINC02669	ENSG00000233321	lncRNA	gap	10-3434979-3497652	0
18-61793851-61794768	GPC3	0.0811202	0.0543141	0.507543	2.70811e-14	2.19744	0.684932	ENST00000312828	RNF152	ENSG00000176641	protein_coding	utr	18-61808067-61815851	13298
2-27016589-27017480	GPC3	0.147347	0.0543137	0.512723	3.42187e-10	6.19875	3.58904	ENST00000648289	MAPRE3	ENSG00000084764	protein_coding	gap	2-27014985-27021370	0
3-171565462-171566188	GPC3	0.0819031	0.0543137	0.507382	2.23165e-13	2.19744	0.719178	ENST00000420943	ENSG00000234594	ENSG00000234594	processed_pseudogene	exon	3-171534423-171534615	30846
11-69258028-69258915	GPC3	0.0944838	0.0543132	0.509171	1.48104e-13	3.01738	1.17123	ENST00000544008	MYEOV	ENSG00000172927	protein_coding	exon	11-69294151-69294576	35235
9-122947629-122948530	GPC3	0.0838552	0.0543126	0.507749	9.40971e-14	2.32863	0.773973	ENST00000459903	RABGAP1	ENSG00000011454	protein_coding	gap	9-122941094-122957148	0
3-113626461-113627397	GPC3	0.141778	0.0543111	0.513383	8.17166e-12	6.06756	3.30137	ENST00000498152	SIDT1	ENSG00000072858	protein_coding	gap	3-113626216-113627645	0
12-77493544-77494208	GPC3	0.105634	0.0543109	0.509435	1.7814e-11	3.47655	1.57534	ENST00000550042	NAV3	ENSG00000067798	protein_coding	gap	12-77325215-77571858	0
17-42024656-42025558	GPC3	0.177059	0.0543107	0.516756	1.16671e-11	9.08495	5.54795	ENST00000449471	NKIRAS2	ENSG00000168256	protein_coding	utr	17-42023894-42024833	0
7-39978305-39979189	GPC3	0.0841007	0.0543103	0.507617	1.8457e-13	2.29583	0.767123	ENST00000646039	CDK13	ENSG00000065883	protein_coding	gap	7-39951853-39987598	0
5-138402633-138403343	GPC3	0.069323	0.0543101	0.506579	2.6704e-17	1.67268	0.356164	ENST00000542866	KDM3B	ENSG00000120733	protein_coding	gap	5-138400013-138415131	0
17-56819400-56820307	GPC3	0.117877	0.0543094	0.511024	9.1228e-12	4.39488	2.15753	ENST00000397861	C17orf67	ENSG00000214226	protein_coding	gap	17-56816011-56824738	0
12-49776079-49776984	GPC3	0.171083	0.0543086	0.515148	1.85619e-10	8.265	5.10959	ENST00000552208	ENSG00000257730	ENSG00000257730	processed_pseudogene	exon	12-49770960-49771136	4942
19-9055055-9055815	GPC3	0.15616	0.0543061	0.515059	5.13699e-12	7.31387	4.20548	ENST00000589199	ENSG00000267154	ENSG00000267154	unprocessed_pseudogene	exon	19-9083112-9083398	27296
12-66688625-66689520	GPC3	0.0996573	0.054306	0.508869	6.01081e-12	3.08298	1.29452	ENST00000643019	GRIP1	ENSG00000155974	protein_coding	gap	12-66596928-67069049	0
X-66617138-66618026	GPC3	0.0724756	0.0543059	0.506981	8.96131e-17	1.83667	0.438356	ENST00000451436	EDA2R	ENSG00000131080	protein_coding	gap	X-66616031-66639200	0
16-10929570-10930428	GPC3	0.0781953	0.0543052	0.507052	1.10825e-13	2.03345	0.623288	ENST00000324288	CIITA	ENSG00000179583	protein_coding	utr	16-10923878-10936394	0
19-1778897-1779769	GPC3	0.0841658	0.0543051	0.507748	9.44145e-14	2.32863	0.773973	ENST00000382349	ONECUT3	ENSG00000205922	protein_coding	utr	19-1775446-1780988	0
2-42127819-42128731	GPC3	0.0726578	0.054305	0.506883	1.00127e-16	1.80387	0.424658	ENST00000422013	EML4-AS1	ENSG00000224875	lncRNA	exon	2-42143238-42143344	14506
12-110512224-110513124	GPC3	0.125012	0.0543043	0.511134	5.82776e-11	4.69006	2.42466	ENST00000409425	RAD9B	ENSG00000151164	protein_coding	cds	12-110512779-110512878	0
17-17774148-17775064	GPC3	0.105126	0.0543032	0.509649	5.59004e-12	3.50935	1.56164	ENST00000471135	RAI1	ENSG00000108557	protein_coding	gap	17-17724160-17792932	0
1-27857837-27858727	GPC3	0.208149	0.0543032	0.519889	6.63329e-12	12.2663	7.9589	ENST00000311772	PPP1R8	ENSG00000117751	protein_coding	utr	1-27850447-27851676	6160
5-65047816-65048655	GPC3	0.0743311	0.054302	0.506974	2.44383e-15	1.90226	0.506849	ENST00000693303	CWC27	ENSG00000153015	protein_coding	gap	5-64971813-65099251	0
10-51140737-51141620	GPC3	0.080635	0.0543011	0.507803	2.20574e-15	2.23024	0.664384	LRG_1135t2	LRG_1135	LRG_1135	LRG_gene	gap	10-50991645-51153163	0
1-162388864-162389737	GPC3	0.107429	0.0542993	0.510799	1.19021e-13	3.87012	1.68493	ENST00000458626	C1orf226	ENSG00000239887	protein_coding	utr	1-162383684-162386812	2051
1-51247047-51247934	GPC3	0.0732934	0.0542982	0.506848	1.05719e-15	1.83667	0.465753	ENST00000494873	RNF11	ENSG00000123091	protein_coding	gap	1-51236880-51271150	0
11-36149490-36150405	GPC3	0.0889022	0.0542982	0.508102	5.10324e-13	2.55822	0.931507	ENST00000534091	LDLRAD3	ENSG00000179241	protein_coding	gap	11-36110095-36227084	0
10-100342141-100343009	GPC3	0.141328	0.0542979	0.513606	3.58284e-12	6.10036	3.29452	ENST00000429420	ENSG00000231188	ENSG00000231188	lncRNA	gap	10-100342833-100346287	0
8-130611754-130612661	GPC3	0.0754834	0.0542965	0.506935	4.50267e-15	1.90226	0.513699	ENST00000523502	ENSG00000253656	ENSG00000253656	lncRNA	gap	8-130599072-130655558	0
14-29684653-29685514	GPC3	0.0948266	0.0542939	0.508698	1.93966e-12	2.91899	1.17123	ENST00000651616	PRKD1	ENSG00000184304	protein_coding	gap	14-29666209-29725535	0
17-1648649-1649497	GPC3	0.310572	0.0542936	0.540288	1.36586e-19	33.3224	22.7945	ENST00000574810	RILP	ENSG00000167705	protein_coding	cds	17-1648799-1649032	0
19-2069422-2070310	GPC3	0.214872	0.054293	0.52144	1.50334e-12	13.5126	8.82192	ENST00000357066	MOB3A	ENSG00000172081	protein_coding	utr	19-2071036-2073394	725
1-113243995-113244460	GPC3	0.0954039	0.0542913	0.508539	7.91756e-12	2.91899	1.20548	ENST00000412567	ENSG00000236887	ENSG00000236887	processed_pseudogene	exon	1-113198825-113199258	44736
8-124872216-124873109	GPC3	0.183682	0.0542889	0.517525	8.34267e-12	9.7409	6.0411	ENST00000667269	LINC00964	ENSG00000249816	lncRNA	gap	8-124868526-124941462	0
16-11232493-11233441	GPC3	0.0879267	0.0542877	0.507951	1.24042e-12	2.52542	0.931507	ENST00000572466	ENSG00000263033	ENSG00000263033	lncRNA	exon	16-11224101-11224969	7523
4-114383534-114384123	GPC3	0.0830214	0.0542876	0.508109	7.07378e-15	2.39423	0.767123	ENST00000690933	ENSG00000288781	ENSG00000288781	lncRNA	exon	4-114364808-114364978	18555
1-24683375-24684288	GPC3	0.0742621	0.0542869	0.507292	3.88852e-17	1.93506	0.472603	ENST00000323848	SRRM1	ENSG00000133226	protein_coding	utr	1-24672287-24673281	10093
17-67557847-67558758	GPC3	0.0992471	0.0542864	0.508851	7.21962e-12	3.08298	1.30137	ENST00000584554	PITPNC1	ENSG00000154217	protein_coding	gap	17-67553618-67578185	0
16-23182115-23182984	GPC3	0.215076	0.0542853	0.521486	1.38233e-12	13.5126	8.83562	ENST00000300061	SCNN1G	ENSG00000166828	protein_coding	utr	16-23182745-23182813	0
1-220294369-220295290	GPC3	0.134497	0.0542828	0.512418	2.20302e-11	5.47721	2.93836	ENST00000422187	ENSG00000230318	ENSG00000230318	processed_pseudogene	exon	1-220313945-220315565	18654
8-140445258-140446067	GPC3	0.0810206	0.0542825	0.507419	1.422e-13	2.19744	0.712329	LRG_1041t2	LRG_1041	LRG_1041	LRG_gene	gap	8-140439198-140450789	0
17-75432981-75433783	GPC3	0.0663046	0.0542822	0.506205	1.5375e-18	1.50869	0.267123	ENST00000365462	ENSG00000202332	ENSG00000202332	misc_RNA	exon	17-75431990-75432087	893
7-48935120-48935903	GPC3	0.0756602	0.0542821	0.507448	2.63642e-16	2.03345	0.541096	ENST00000650262	CDC14C	ENSG00000218305	protein_coding	utr	7-48926017-48927454	7665
5-159449455-159450325	GPC3	0.0649579	0.0542818	0.506049	3.75346e-19	1.4431	0.232877	ENST00000636261	ENSG00000249738	ENSG00000249738	lncRNA	gap	5-159424131-159557503	0
6-159217285-159218281	GPC3	0.10315	0.0542812	0.509571	2.7051e-12	3.41095	1.47945	ENST00000329629	FNDC1	ENSG00000164694	protein_coding	gap	6-159215152-159221597	0
5-137735551-137736290	GPC3	0.21079	0.0542808	0.522415	6.01238e-14	13.3814	8.50685	ENST00000505853	KLHL3	ENSG00000146021	protein_coding	cds	5-137735633-137735646	0
15-56245853-56246674	GPC3	0.125225	0.0542784	0.511343	7.08243e-11	4.85405	2.55479	ENST00000560827	TEX9	ENSG00000151575	protein_coding	gap	15-56244279-56373440	0
6-163984643-163985286	GPC3	0.0983516	0.054277	0.509402	3.37193e-13	3.18137	1.28767	ENST00000659063	ENSG00000288696	ENSG00000288696	lncRNA	gap	6-163927164-164008523	0
10-103801989-103802842	GPC3	0.079599	0.0542764	0.507423	1.62835e-14	2.13185	0.643836	ENST00000687380	SH3PXD2A	ENSG00000107957	protein_coding	gap	10-103801363-103855194	0
18-10246091-10246850	GPC3	0.0857776	0.0542747	0.508278	3.35437e-14	2.52542	0.863014	ENST00000669383	ENSG00000287065	ENSG00000287065	lncRNA	exon	18-10297299-10297602	50448
14-102316567-102317480	GPC3	0.287639	0.0542741	0.535448	1.26741e-17	27.6156	18.8767	ENST00000558850	ZNF839	ENSG00000022976	protein_coding	utr	14-102317377-102317666	0
19-14173670-14174579	GPC3	0.0763518	0.0542735	0.507313	5.69823e-16	2.00066	0.534247	ENST00000590223	ADGRL1	ENSG00000072071	protein_coding	gap	19-14170792-14177530	0
11-130760133-130760968	GPC3	0.0730513	0.0542733	0.507075	8.24466e-17	1.86947	0.452055	ENST00000653403	ENSG00000288013	ENSG00000288013	lncRNA	exon	11-130771413-130773103	10444
15-100735236-100736130	GPC3	0.0793723	0.0542732	0.507648	2.00536e-15	2.16464	0.630137	ENST00000559755	ENSG00000259579	ENSG00000259579	lncRNA	gap	15-100716372-100819413	0
15-38319882-38320768	GPC3	0.0656818	0.0542731	0.506305	9.33065e-20	1.50869	0.246575	ENST00000561317	SPRED1	ENSG00000166068	protein_coding	gap	15-38299548-38322240	0
18-6492912-6493753	GPC3	0.066138	0.0542727	0.506399	1.21377e-19	1.54149	0.260274	ENST00000582033	ENSG00000266065	ENSG00000266065	lncRNA	exon	18-6493420-6493853	0
2-28664061-28664617	GPC3	0.167331	0.0542712	0.515354	5.80774e-11	8.13381	4.95205	ENST00000431376	ENSG00000230730	ENSG00000230730	lncRNA	gap	2-28633404-28664081	0
3-12436204-12437045	GPC3	0.0826181	0.0542705	0.507663	1.11877e-13	2.29583	0.760274	ENST00000287820	PPARG	ENSG00000132170	protein_coding	utr	3-12434146-12434356	1847
2-191637871-191638687	GPC3	0.082286	0.0542692	0.507538	7.92425e-14	2.23024	0.719178	ENST00000690535	ENSG00000288900	ENSG00000288900	lncRNA	exon	2-191677213-191677863	38525
9-77429733-77430523	GPC3	0.083954	0.0542678	0.507815	1.06458e-13	2.36143	0.794521	ENST00000464095	GNA14	ENSG00000156049	protein_coding	gap	9-77429037-77431320	0
10-102796347-102797123	GPC3	0.101925	0.0542673	0.509342	6.70763e-12	3.34536	1.46575	ENST00000647664	WBP1L	ENSG00000166272	protein_coding	gap	10-102744144-102797992	0
X-107448816-107449206	GPC3	0.133274	0.0542669	0.513265	7.30154e-13	5.6084	2.89726	ENST00000683424	FRMPD3	ENSG00000147234	protein_coding	exon	X-107449652-107450005	445
2-174463546-174464451	GPC3	0.151369	0.0542648	0.512668	1.68532e-09	6.49393	3.90411	ENST00000614352	GPR155	ENSG00000163328	protein_coding	gap	2-174461673-174465784	0
8-124574158-124575069	GPC3	0.206414	0.0542638	0.519546	2.04328e-11	12.2991	8.08904	ENST00000677822	NDUFB9	ENSG00000147684	protein_coding	gap	8-124568915-124579577	0
1-202821329-202822236	GPC3	0.0719938	0.0542637	0.506758	2.00046e-16	1.77107	0.417808	ENST00000330493	ENSG00000184774	ENSG00000184774	transcribed_unitary_pseudogene	gap	1-202820386-202823256	0
12-51020148-51021059	GPC3	0.0897855	0.0542627	0.508164	2.25812e-12	2.65661	1.02055	LRG_1160t4	LRG_1160	LRG_1160	LRG_gene	gap	12-51010767-51026309	0
X-13266432-13267342	GPC3	0.203974	0.0542621	0.520173	2.18349e-12	12.1679	7.80137	ENST00000670053	LINC02154	ENSG00000235385	lncRNA	gap	X-13267336-13303319	0
9-1004814-1005709	GPC3	0.107938	0.0542605	0.509906	6.66937e-12	3.67334	1.67123	ENST00000517182	ENSG00000252991	ENSG00000252991	snRNA	exon	9-1001858-1001963	2850
6-167223680-167224473	GPC3	0.0776396	0.0542603	0.507528	1.03565e-15	2.09905	0.589041	ENST00000626424	ENSG00000280707	ENSG00000280707	lncRNA	exon	6-167228200-167228397	3726
1-173934132-173935011	GPC3	0.0717394	0.0542594	0.506793	1.02019e-16	1.77107	0.410959	ENST00000367696	RC3H1	ENSG00000135870	protein_coding	utr	1-173931084-173938720	0
1-55284517-55285415	GPC3	0.10369	0.0542591	0.509684	1.72627e-12	3.44375	1.4863	ENST00000643232	MIR4422HG	ENSG00000231090	lncRNA	gap	1-55217933-55322977	0
8-143466950-143467824	GPC3	0.167979	0.0542584	0.515918	1.35408e-11	8.2978	4.9863	ENST00000262577	ZC3H3	ENSG00000014164	protein_coding	gap	8-143465849-143468208	0
7-20364503-20365385	GPC3	0.0830188	0.0542582	0.508067	4.14674e-15	2.36143	0.739726	ENST00000537992	ITGB8	ENSG00000105855	protein_coding	gap	7-20363723-20367011	0
5-167219054-167219974	GPC3	0.107417	0.0542573	0.509386	3.65521e-11	3.50935	1.61644	ENST00000695884	TENM2	ENSG00000145934	protein_coding	gap	5-167073357-167284763	0
7-36130123-36130915	GPC3	0.0807266	0.0542571	0.507576	1.72168e-14	2.19744	0.678082	ENST00000605782	ENSG00000271117	ENSG00000271117	processed_pseudogene	exon	7-36146842-36148024	15926
10-92822155-92822988	GPC3	0.0720284	0.0542569	0.506919	5.05418e-17	1.80387	0.417808	ENST00000671701	EXOC6	ENSG00000138190	protein_coding	exon	10-92826831-92826944	3842
4-53321219-53322164	GPC3	0.119149	0.0542565	0.510957	9.92374e-12	4.36209	2.13699	ENST00000401642	SCFD2	ENSG00000184178	protein_coding	gap	4-53313764-53352597	0
10-51815575-51816474	GPC3	0.154983	0.0542562	0.513931	1.01042e-10	6.9859	4.10274	LRG_1135t2	LRG_1135	LRG_1135	LRG_gene	gap	10-51804691-51907506	0
10-31020100-31020830	GPC3	0.112582	0.0542559	0.510101	4.68851e-11	3.96851	1.93151	ENST00000452305	ZNF438	ENSG00000183621	protein_coding	gap	10-30984427-31031832	0
8-117171977-117172876	GPC3	0.174639	0.0542546	0.516928	4.69669e-12	8.98655	5.43836	ENST00000521243	SLC30A8	ENSG00000164756	protein_coding	cds	8-117172536-117172681	0
12-113271726-113272627	GPC3	0.0841324	0.0542538	0.507494	8.14359e-13	2.29583	0.794521	ENST00000552077	TPCN1	ENSG00000186815	protein_coding	gap	12-113269846-113272657	0
20-57457016-57457741	GPC3	0.0796154	0.0542535	0.507363	3.86799e-14	2.13185	0.657534	ENST00000652193	ENSG00000286052	ENSG00000286052	lncRNA	gap	20-57447327-57457091	0
14-69717844-69718731	GPC3	0.0839869	0.0542527	0.508061	1.21326e-14	2.39423	0.773973	ENST00000342745	SUSD6	ENSG00000100647	protein_coding	utr	14-69710980-69715144	2699
8-100212668-100213540	GPC3	0.281206	0.0542525	0.530953	6.6028e-15	24.3686	16.8973	ENST00000388798	SPAG1	ENSG00000104450	protein_coding	cds	8-100213090-100213428	0
11-117518933-117519787	GPC3	0.0877554	0.0542516	0.508485	3.64234e-14	2.62381	0.917808	ENST00000651296	DSCAML1	ENSG00000177103	protein_coding	gap	11-117518763-117521129	0
X-34656937-34657849	GPC3	0.266147	0.0542514	0.530557	2.87286e-16	21.7448	14.4521	ENST00000275954	TMEM47	ENSG00000147027	protein_coding	cds	X-34656804-34657029	0
20-35457500-35458182	GPC3	0.075712	0.0542509	0.506868	1.31514e-14	1.90226	0.527397	ENST00000476146	CEP250	ENSG00000126001	protein_coding	gap	20-35455517-35458303	0
1-234601052-234601610	GPC3	0.16122	0.0542509	0.516016	1.42809e-12	7.87143	4.54795	ENST00000690958	ENSG00000289057	ENSG00000289057	lncRNA	exon	1-234599568-234600057	994
7-77439335-77440202	GPC3	0.0929597	0.0542492	0.508571	5.18709e-13	2.7878	1.06164	ENST00000608884	ENSG00000273341	ENSG00000273341	lncRNA	exon	7-77425211-77425444	13890
1-39667889-39668789	GPC3	0.0798399	0.0542482	0.507516	1.34179e-14	2.16464	0.657534	ENST00000235628	NT5C1A	ENSG00000116981	protein_coding	gap	1-39666237-39671903	0
9-98242194-98243070	GPC3	0.118644	0.0542481	0.510924	1.21114e-11	4.36209	2.14384	ENST00000465784	TBC1D2	ENSG00000095383	protein_coding	gap	9-98233550-98243993	0
1-154775446-154776337	GPC3	0.260072	0.0542467	0.528924	7.98771e-15	21.0889	14.3767	ENST00000618040	KCNN3	ENSG00000143603	protein_coding	gap	1-154772394-154822088	0
2-65495193-65496093	GPC3	0.113717	0.0542457	0.510204	3.30264e-11	4.00131	1.93836	ENST00000606978	ENSG00000204929	ENSG00000204929	lncRNA	gap	2-65483153-65691781	0
7-5695415-5696373	GPC3	0.0925387	0.0542456	0.508589	8.95367e-13	2.8206	1.09589	ENST00000484458	RNF216	ENSG00000011275	protein_coding	gap	7-5652511-5711760	0
6-129867564-129868405	GPC3	0.0801833	0.0542452	0.507453	3.24497e-14	2.16464	0.671233	ENST00000438392	TMEM244	ENSG00000203756	protein_coding	exon	6-129861423-129861547	6016
6-35263250-35263964	GPC3	0.0709174	0.054245	0.506733	5.39085e-17	1.73827	0.390411	ENST00000491400	ZNF76	ENSG00000065029	protein_coding	gap	6-35259387-35281055	0
2-142045969-142046804	GPC3	0.0844446	0.0542449	0.508064	3.09306e-14	2.42703	0.808219	ENST00000434794	LRP1B	ENSG00000168702	protein_coding	gap	2-141810402-142130647	0
3-193620685-193621559	GPC3	0.0766334	0.0542446	0.507216	2.82791e-15	2.00066	0.554795	LRG_337t2	LRG_337	LRG_337	LRG_gene	gap	3-193618937-193626091	0
8-66747722-66748552	GPC3	0.0672032	0.0542446	0.506366	4.54529e-18	1.57429	0.30137	ENST00000523401	SGK3	ENSG00000104205	protein_coding	gap	8-66712834-66790722	0
8-130115665-130116564	GPC3	0.0718099	0.0542435	0.50689	9.35203e-17	1.80387	0.424658	ENST00000524124	ASAP1	ENSG00000153317	protein_coding	cds	8-130115628-130115735	0
1-162696107-162697013	GPC3	0.259446	0.0542427	0.528759	1.91967e-14	21.4169	14.6918	LRG_1390t1	LRG_1390	LRG_1390	LRG_gene	gap	1-162655375-162719036	0
12-76177508-76178391	GPC3	0.104986	0.0542422	0.509691	6.44982e-12	3.54214	1.58904	ENST00000517049	ENSG00000252858	ENSG00000252858	snRNA	exon	12-76139567-76139671	37836
14-45103478-45104453	GPC3	0.0979446	0.054242	0.508578	2.53461e-11	3.01738	1.29452	ENST00000557477	PRPF39	ENSG00000185246	protein_coding	gap	14-45102697-45108414	0
18-54915802-54916646	GPC3	0.0927004	0.0542408	0.508607	3.67743e-13	2.7878	1.05479	ENST00000592040	CCDC68	ENSG00000166510	protein_coding	gap	18-54907863-54917912	0
1-200613320-200614139	GPC3	0.0690736	0.054239	0.506516	1.25987e-17	1.63988	0.335616	ENST00000614960	KIF14	ENSG00000118193	protein_coding	gap	1-200608929-200614317	0
2-163735815-163736573	GPC3	0.250048	0.0542387	0.528111	3.10955e-15	19.3834	12.9041	ENST00000409634	FIGN	ENSG00000182263	protein_coding	utr	2-163735838-163736012	0
7-11605435-11606347	GPC3	0.0808159	0.0542385	0.507387	7.80325e-14	2.16464	0.684932	ENST00000423059	THSD7A	ENSG00000005108	protein_coding	gap	7-11593503-11636129	0
8-9596898-9597762	GPC3	0.0924712	0.0542379	0.50846	1.61225e-12	2.7878	1.08904	ENST00000520408	TNKS	ENSG00000173273	protein_coding	gap	8-9580384-9615581	0
19-46630843-46631744	GPC3	0.0805283	0.0542378	0.507485	2.08815e-14	2.16464	0.664384	ENST00000693335	GNG8	ENSG00000167414	protein_coding	utr	19-46633953-46634075	2208
4-150244350-150245251	GPC3	0.1727	0.054235	0.516118	1.122e-11	8.46179	5.07534	ENST00000635524	DCLK2	ENSG00000170390	protein_coding	gap	4-150240477-150247602	0
8-49633579-49634452	GPC3	0.0847521	0.0542349	0.508029	4.66785e-14	2.42703	0.815068	ENST00000520800	ENSG00000253206	ENSG00000253206	lncRNA	exon	8-49554363-49554414	79164
5-139387907-139388728	GPC3	0.0743597	0.054234	0.507095	2.73476e-16	1.90226	0.479452	ENST00000513389	MZB1	ENSG00000170476	protein_coding	cds	5-139388078-139388131	0
2-132563319-132564172	GPC3	0.0701172	0.0542335	0.50664	5.4642e-17	1.70548	0.376712	ENST00000329321	GPR39	ENSG00000183840	protein_coding	gap	2-132417899-132645100	0
15-87488531-87489474	GPC3	0.092509	0.0542315	0.508833	1.52757e-13	2.85339	1.07534	ENST00000665121	ENSG00000259560	ENSG00000259560	lncRNA	gap	15-87433234-87501747	0
7-133139118-133139988	GPC3	0.0763677	0.0542312	0.507248	1.67605e-15	2.00066	0.547945	ENST00000421179	ENSG00000237821	ENSG00000237821	processed_pseudogene	exon	7-133169416-133170514	29427
4-23758901-23759819	GPC3	0.0718522	0.0542309	0.506857	1.76597e-16	1.80387	0.431507	ENST00000514290	ENSG00000250137	ENSG00000250137	lncRNA	gap	4-23561040-23768318	0
9-131704033-131704940	GPC3	0.172509	0.0542299	0.516061	2.07689e-11	8.56018	5.19178	ENST00000683357	RAPGEF1	ENSG00000107263	protein_coding	gap	9-131650950-131739769	0
8-123412680-123413617	GPC3	0.088222	0.0542292	0.507787	3.2212e-12	2.49262	0.931507	ENST00000521903	ATAD2	ENSG00000156802	protein_coding	gap	8-123401176-123416247	0
22-29223790-29224711	GPC3	0.193801	0.054229	0.517991	9.09014e-11	11.02	7.24658	ENST00000484039	EMID1	ENSG00000186998	protein_coding	gap	22-29215631-29225132	0
14-68346226-68347143	GPC3	0.13777	0.054229	0.512632	5.06393e-11	5.77238	3.18493	ENST00000557045	RAD51B	ENSG00000182185	protein_coding	gap	14-68291981-68411423	0
13-42001359-42002270	GPC3	0.0744139	0.0542285	0.507227	1.28893e-16	1.93506	0.486301	ENST00000435020	ENSG00000226093	ENSG00000226093	processed_pseudogene	exon	13-42003430-42003637	1159
20-34769428-34770333	GPC3	0.114162	0.0542285	0.510531	7.75496e-12	4.06691	1.93151	ENST00000655046	ENSG00000286803	ENSG00000286803	lncRNA	gap	20-34760399-34807122	0
15-25691789-25692642	GPC3	0.0990253	0.0542264	0.50888	5.64943e-12	3.08298	1.29452	ENST00000555815	ATP10A	ENSG00000206190	protein_coding	cds	15-25691715-25691791	0
6-163162413-163163302	GPC3	0.0914235	0.0542252	0.508433	1.11391e-12	2.755	1.06164	ENST00000542936	PACRG	ENSG00000112530	protein_coding	gap	6-163089409-163244939	0
4-105989219-105990048	GPC3	0.0919058	0.054225	0.508054	1.14164e-11	2.68941	1.07534	ENST00000505917	NPNT	ENSG00000168743	protein_coding	gap	4-105959127-106003713	0
2-222225576-222226498	GPC3	0.0846363	0.0542249	0.507902	8.8433e-14	2.39423	0.808219	ENST00000646154	PAX3	ENSG00000135903	protein_coding	gap	2-222221388-222232077	0
11-121566262-121567169	GPC3	0.0706723	0.0542242	0.506956	3.23385e-18	1.77107	0.376712	ENST00000525532	SORL1	ENSG00000137642	protein_coding	cds	11-121567059-121567113	0
11-122285073-122285976	GPC3	0.126848	0.0542233	0.511585	1.80708e-11	4.85405	2.49315	ENST00000686772	MIR100HG	ENSG00000255248	lncRNA	gap	11-122180399-122292283	0
X-40031783-40032688	GPC3	0.101914	0.054223	0.508795	4.41624e-11	3.18137	1.41096	ENST00000413905	BCOR	ENSG00000183337	protein_coding	utr	X-40049815-40049974	17126
8-28497427-28498353	GPC3	0.140229	0.054222	0.512849	5.22403e-11	5.93637	3.31507	LRG_859t1	LRG_859	LRG_859	LRG_gene	gap	8-28494344-28499932	0
13-111202336-111203034	GPC3	0.125638	0.0542203	0.511916	5.02952e-12	4.91965	2.49315	ENST00000646102	ARHGEF7	ENSG00000102606	protein_coding	gap	13-111153992-111205288	0
5-122638340-122639169	GPC3	0.0730405	0.0542197	0.506883	5.70289e-16	1.83667	0.458904	ENST00000649085	LINC02201	ENSG00000251538	lncRNA	gap	5-122638979-122640432	0
22-50244452-50245437	GPC3	0.244401	0.0542194	0.526959	8.3929e-15	18.3011	12.1233	ENST00000439308	TUBGCP6	ENSG00000128159	protein_coding	cds	22-50243719-50244459	0
2-145792541-145793387	GPC3	0.0797273	0.054218	0.507551	8.26234e-15	2.16464	0.650685	ENST00000651680	ENSG00000286225	ENSG00000286225	lncRNA	exon	2-145764703-145765726	26814
1-200810979-200811862	GPC3	0.0754119	0.0542177	0.50703	3.80485e-15	1.93506	0.527397	ENST00000413307	CAMSAP2	ENSG00000118200	protein_coding	gap	1-200807538-200815560	0
18-58047861-58048757	GPC3	0.16929	0.0542174	0.515275	1.26703e-10	8.265	5.10274	ENST00000676223	NEDD4L	ENSG00000049759	protein_coding	gap	18-58045691-58165787	0
X-151753130-151754012	GPC3	0.143529	0.0542168	0.513075	3.59526e-11	6.06756	3.37671	ENST00000329903	CNGA2	ENSG00000183862	protein_coding	utr	X-151744499-151745564	7565
20-32189895-32190770	GPC3	0.26085	0.0542165	0.529052	4.41504e-15	20.9577	14.1849	ENST00000476365	ENSG00000235217	ENSG00000235217	transcribed_processed_pseudogene	exon	20-32189202-32190527	0
13-20521329-20522176	GPC3	0.0821398	0.0542158	0.507825	1.39744e-14	2.29583	0.726027	ENST00000646414	CRYL1	ENSG00000165475	protein_coding	gap	13-20515821-20525753	0
9-106873860-106874751	GPC3	0.0798884	0.0542146	0.507518	1.31383e-14	2.16464	0.657534	ENST00000472574	ZNF462	ENSG00000148143	protein_coding	gap	9-106863356-106923353	0
3-62255582-62256395	GPC3	0.151689	0.0542136	0.513783	9.32618e-11	6.82191	3.99315	ENST00000665590	PTPRG-AS1	ENSG00000241472	lncRNA	gap	3-62222673-62292613	0
5-83549812-83550510	GPC3	0.0724457	0.054213	0.506822	3.41294e-16	1.80387	0.438356	ENST00000513899	VCAN-AS1	ENSG00000249835	lncRNA	gap	5-83541702-83581092	0
11-58028816-58029570	GPC3	0.0778716	0.0542122	0.507336	5.59441e-15	2.06625	0.59589	ENST00000335397	OR9Q1	ENSG00000186509	protein_coding	gap	11-58024105-58055869	0
17-50803213-50804066	GPC3	0.0722237	0.054211	0.506853	1.83923e-16	1.80387	0.431507	ENST00000510589	ENSG00000248702	ENSG00000248702	processed_pseudogene	exon	17-50797366-50797651	5561
7-51223142-51223883	GPC3	0.0718039	0.0542106	0.506597	7.79891e-16	1.73827	0.417808	ENST00000648294	COBL	ENSG00000106078	protein_coding	gap	7-51219945-51316592	0
15-81826350-81827214	GPC3	0.0847011	0.0542105	0.507842	1.83855e-13	2.39423	0.821918	ENST00000560097	ENSG00000259692	ENSG00000259692	lncRNA	gap	15-81662139-81870927	0
3-45182901-45183687	GPC3	0.0841064	0.0542103	0.508162	9.12264e-15	2.42703	0.787671	ENST00000431490	ENSG00000224094	ENSG00000224094	processed_pseudogene	exon	3-45159774-45160175	22725
8-119070200-119071090	GPC3	0.105987	0.0542095	0.509764	5.5225e-12	3.57494	1.60274	ENST00000521788	COLEC10	ENSG00000184374	protein_coding	gap	8-119009554-119089679	0
9-89850409-89851333	GPC3	0.0780869	0.0542087	0.507464	2.79709e-15	2.09905	0.60274	ENST00000659397	ENSG00000237626	ENSG00000237626	lncRNA	gap	9-89826052-89869113	0
13-106263732-106264547	GPC3	0.0648865	0.0542081	0.506211	6.85031e-20	1.47589	0.232877	ENST00000669705	ENSG00000286780	ENSG00000286780	lncRNA	gap	13-106259652-106371013	0
3-195451316-195452018	GPC3	0.0706167	0.0542079	0.506765	2.71931e-17	1.73827	0.383562	ENST00000490224	ACAP2	ENSG00000114331	protein_coding	exon	3-195442795-195443044	8271
3-125675537-125676298	GPC3	0.0763288	0.0542074	0.507057	9.35385e-15	1.96786	0.554795	ENST00000492781	ENSG00000243072	ENSG00000243072	processed_pseudogene	exon	3-125679573-125679781	3274
13-48230907-48231783	GPC3	0.114528	0.0542073	0.510324	2.9853e-11	4.06691	1.97945	ENST00000649266	ITM2B	ENSG00000136156	protein_coding	exon	13-48232612-48232698	828
11-134215682-134216549	GPC3	0.0801763	0.054207	0.507641	7.00381e-15	2.19744	0.664384	ENST00000693663	NCAPD3	ENSG00000151503	protein_coding	gap	11-134210455-134216935	0
2-9235135-9235908	GPC3	0.0881844	0.0542054	0.508203	1.74231e-13	2.55822	0.910959	ENST00000315273	ASAP2	ENSG00000151693	protein_coding	gap	2-9207231-9279316	0
11-61718254-61719158	GPC3	0.256611	0.0542045	0.5271	7.90138e-14	19.7442	13.4795	ENST00000540717	DAGLA	ENSG00000134780	protein_coding	gap	11-61680505-61720111	0
5-168306677-168307534	GPC3	0.0675138	0.0542034	0.506523	1.0136e-18	1.60708	0.30137	ENST00000523043	WWC1	ENSG00000113645	protein_coding	gap	5-168292272-168371423	0
X-69365192-69366019	GPC3	0.0753081	0.0542027	0.507093	1.31429e-15	1.93506	0.513699	ENST00000438233	ENSG00000231706	ENSG00000231706	processed_pseudogene	exon	X-69485343-69485652	119323
20-8933120-8934017	GPC3	0.156181	0.0542026	0.513731	2.60727e-10	7.01869	4.18493	ENST00000635929	PLCB1	ENSG00000182621	protein_coding	gap	20-8790262-8962195	0
1-58474296-58475151	GPC3	0.0699692	0.0542023	0.506834	6.29848e-18	1.73827	0.369863	ENST00000485760	DAB1	ENSG00000173406	protein_coding	gap	1-58343404-58506059	0
11-35143920-35144755	GPC3	0.0793431	0.0542021	0.507806	6.27465e-16	2.19744	0.630137	LRG_815t2	LRG_815	LRG_815	LRG_gene	gap	11-35139371-35176574	0
9-112547408-112548113	GPC3	0.161555	0.0542014	0.515227	2.96673e-11	7.83864	4.69863	ENST00000536272	KIAA1958	ENSG00000165185	protein_coding	gap	9-112487119-112574056	0
X-155819854-155820739	GPC3	0.163483	0.0542004	0.515298	1.50101e-11	7.77304	4.58219	ENST00000412936	ENSG00000237801	ENSG00000237801	processed_pseudogene	exon	X-155828585-155829576	7845
12-58406577-58407437	GPC3	0.0698349	0.0541993	0.506704	1.33663e-17	1.70548	0.363014	ENST00000552027	ENSG00000258133	ENSG00000258133	processed_pseudogene	exon	12-58394596-58395138	11438
9-72894159-72895060	GPC3	0.0829833	0.0541985	0.507751	3.50412e-14	2.29583	0.739726	ENST00000297785	ALDH1A1	ENSG00000165092	protein_coding	utr	9-72900671-72901207	5610
3-29972336-29973051	GPC3	0.088278	0.054198	0.507793	6.19764e-12	2.52542	0.965753	ENST00000637842	RBMS3	ENSG00000144642	protein_coding	gap	3-29936197-29988142	0
3-187219914-187220821	GPC3	0.151775	0.0541977	0.513785	5.36547e-11	6.72352	3.87671	LRG_349t2	LRG_349	LRG_349	LRG_gene	cds	3-187220071-187220261	0
22-50627791-50628703	GPC3	0.276333	0.0541975	0.533113	2.0106e-17	24.1391	16.0616	ENST00000453344	ARSA	ENSG00000100299	protein_coding	utr	22-50627946-50628173	0
17-20281596-20282479	GPC3	0.08589	0.0541953	0.50784	9.58546e-13	2.45982	0.890411	ENST00000681875	SPECC1	ENSG00000128487	protein_coding	gap	17-20260295-20306022	0
17-30961062-30961721	GPC3	0.0658105	0.0541946	0.506433	4.62771e-20	1.54149	0.253425	ENST00000577405	ENSG00000266274	ENSG00000266274	misc_RNA	exon	17-30959564-30959850	1211
12-62123413-62124318	GPC3	0.0967926	0.0541941	0.508956	1.00292e-12	3.01738	1.21233	ENST00000552075	TAFA2	ENSG00000198673	protein_coding	gap	12-61867427-62258762	0
21-43880066-43880893	GPC3	0.0872273	0.0541929	0.507987	8.56914e-13	2.52542	0.924658	ENST00000448287	AGPAT3	ENSG00000160216	protein_coding	gap	21-43867347-43903956	0
19-48999484-49000374	GPC3	0.141158	0.0541927	0.512426	1.28589e-10	5.77238	3.22603	ENST00000640699	RUVBL2	ENSG00000183207	protein_coding	gap	19-48999374-49003278	0
15-71588490-71589402	GPC3	0.0652929	0.0541917	0.506113	1.21241e-18	1.47589	0.253425	ENST00000567745	THSD4	ENSG00000187720	protein_coding	gap	15-71547482-71660529	0
1-24311496-24312240	GPC3	0.072345	0.054191	0.507042	2.57219e-17	1.83667	0.424658	ENST00000690803	GRHL3	ENSG00000158055	protein_coding	gap	1-24236838-24334644	0
1-147651191-147652049	GPC3	0.0672095	0.0541898	0.506426	9.05077e-19	1.57429	0.287671	ENST00000392988	ACP6	ENSG00000162836	protein_coding	utr	1-147651974-147652611	0
16-20918548-20919455	GPC3	0.125521	0.0541895	0.51157	1.53341e-11	4.82125	2.46575	ENST00000569023	LYRM1	ENSG00000102897	protein_coding	gap	16-20915715-20920121	0
6-134623284-134624153	GPC3	0.0796326	0.0541883	0.507586	1.59183e-14	2.19744	0.678082	ENST00000665479	ENSG00000232310	ENSG00000232310	lncRNA	gap	6-134540624-134629872	0
21-42923592-42924503	GPC3	0.18591	0.054188	0.518452	1.66368e-12	10.2329	6.28767	ENST00000447535	ERVH48-1	ENSG00000233056	protein_coding	gap	21-42919292-42925345	0
9-122036822-122037672	GPC3	0.0779428	0.0541879	0.507049	3.54817e-14	2.00066	0.589041	ENST00000685478	TTLL11	ENSG00000175764	protein_coding	gap	9-121989771-122039271	0
1-32334842-32335546	GPC3	0.19939	0.0541872	0.52069	2.12474e-13	11.9055	7.4589	ENST00000329421	MARCKSL1	ENSG00000175130	protein_coding	cds	1-32334597-32335097	0
19-3367010-3367827	GPC3	0.174827	0.0541864	0.515779	1.5267e-10	8.82256	5.5411	ENST00000641145	NFIC	ENSG00000141905	protein_coding	gap	19-3314857-3381711	0
10-30751648-30752532	GPC3	0.181989	0.0541855	0.51755	4.18321e-12	9.57691	5.86301	ENST00000416310	LINC02644	ENSG00000230720	lncRNA	exon	10-30723419-30723740	27907
11-78645117-78645748	GPC3	0.138289	0.0541842	0.512976	1.20334e-11	5.80518	3.14384	ENST00000278550	TENM4	ENSG00000149256	protein_coding	utr	11-78652829-78658057	7080
2-219737121-219737932	GPC3	0.154635	0.054184	0.514663	9.4e-12	7.11709	4.07534	ENST00000606673	LINC02832	ENSG00000227308	lncRNA	gap	2-219685610-219737453	0
4-53037947-53038830	GPC3	0.0732949	0.0541831	0.50717	7.47983e-17	1.90226	0.465753	ENST00000401642	SCFD2	ENSG00000184178	protein_coding	gap	4-52920871-53145332	0
4-164731583-164732479	GPC3	0.105908	0.0541826	0.50957	6.28597e-12	3.47655	1.5411	ENST00000506546	ENSG00000248162	ENSG00000248162	processed_pseudogene	exon	4-164725310-164726706	4876
8-30000462-30001361	GPC3	0.200502	0.0541819	0.519572	3.67304e-12	11.676	7.4589	ENST00000519737	ENSG00000254013	ENSG00000254013	processed_pseudogene	exon	8-30027713-30028900	26351
3-196500329-196501214	GPC3	0.11647	0.0541815	0.510383	5.37718e-11	4.1653	2.06849	LRG_185t1	LRG_185	LRG_185	LRG_gene	gap	3-196488684-196502872	0
2-9883572-9884465	GPC3	0.15231	0.0541813	0.514208	4.76435e-11	7.05149	4.12329	ENST00000492648	TAF1B	ENSG00000115750	protein_coding	gap	2-9882806-9904858	0
11-134282218-134283143	GPC3	0.0985441	0.0541807	0.508883	5.55739e-12	3.08298	1.29452	ENST00000431683	GLB1L3	ENSG00000166105	protein_coding	gap	11-134282121-134283736	0
14-63039532-63040471	GPC3	0.111846	0.05418	0.51052	4.1716e-12	4.00131	1.86986	ENST00000420622	KCNH5	ENSG00000140015	protein_coding	gap	14-63016955-63045113	0
2-72367547-72368428	GPC3	0.084863	0.0541787	0.507586	6.47002e-13	2.32863	0.808219	ENST00000634650	EXOC6B	ENSG00000144036	protein_coding	gap	2-72335021-72379728	0
3-60803492-60804328	GPC3	0.34182	0.0541757	0.544724	1.00277e-19	43.3585	30.8425	ENST00000492590	FHIT	ENSG00000189283	protein_coding	gap	3-60536980-60821918	0
8-31196422-31197317	GPC3	0.0806935	0.0541757	0.507387	7.84538e-14	2.16464	0.684932	ENST00000523365	ENSG00000253961	ENSG00000253961	lncRNA	exon	8-31177095-31177167	19254
14-34139572-34140480	GPC3	0.21161	0.0541737	0.521801	1.79315e-13	13.1519	8.33562	ENST00000551935	EGLN3	ENSG00000129521	protein_coding	gap	14-34092403-34169490	0
5-72523702-72524627	GPC3	0.0775506	0.0541725	0.507241	6.77558e-15	2.03345	0.582192	ENST00000318442	ZNF366	ENSG00000178175	protein_coding	exon	5-72507251-72507410	16291
15-89356476-89357380	GPC3	0.184441	0.0541681	0.517077	4.425e-11	9.80649	6.19178	ENST00000624115	ENSG00000279708	ENSG00000279708	TEC	exon	15-89358841-89360377	1460
6-14951427-14952330	GPC3	0.0766369	0.0541665	0.507503	4.17232e-16	2.06625	0.561644	ENST00000653525	ENSG00000234261	ENSG00000234261	lncRNA	gap	6-14873472-14997415	0
9-32525871-32526769	GPC3	0.257195	0.0541663	0.528665	3.06009e-15	20.2361	13.5137	ENST00000680733	DDX58	ENSG00000107201	protein_coding	cds	9-32526057-32526166	0
14-94427078-94427845	GPC3	0.0929912	0.0541652	0.508514	1.75531e-12	2.8206	1.10959	ENST00000536735	ENSG00000256357	ENSG00000256357	lncRNA	exon	14-94430633-94430676	2787
11-63489559-63490461	GPC3	0.147279	0.0541648	0.513271	1.11284e-10	6.42834	3.70548	ENST00000540857	PLAAT5	ENSG00000168004	protein_coding	cds	11-63490243-63490333	0
5-158975762-158976607	GPC3	0.0701205	0.0541644	0.506833	6.38575e-18	1.73827	0.369863	ENST00000523464	EBF1	ENSG00000164330	protein_coding	gap	5-158840111-159018959	0
11-19349122-19350008	GPC3	0.17451	0.0541625	0.516919	2.1333e-11	9.38012	5.84932	ENST00000360655	NAV2	ENSG00000166833	protein_coding	exon	11-19350724-19351027	715
3-72906942-72907806	GPC3	0.158122	0.0541615	0.5147	6.27704e-11	7.54346	4.5137	ENST00000389617	GXYLT2	ENSG00000172986	protein_coding	gap	3-72888509-72908366	0
4-8039064-8039917	GPC3	0.209829	0.0541611	0.520943	1.25967e-12	12.8239	8.29452	ENST00000676532	ABLIM2	ENSG00000163995	protein_coding	gap	4-8036296-8045163	0
8-59305190-59305903	GPC3	0.104465	0.0541609	0.50957	6.76433e-12	3.47655	1.54795	ENST00000364893	ENSG00000201763	ENSG00000201763	rRNA_pseudogene	exon	8-59455885-59456010	149981
7-128055892-128056745	GPC3	0.0923686	0.0541607	0.508366	2.08767e-12	2.755	1.07534	ENST00000486037	SND1	ENSG00000197157	protein_coding	gap	7-127991057-128081359	0
20-43558288-43559210	GPC3	0.069331	0.0541586	0.506512	1.31949e-17	1.63988	0.335616	LRG_1050t1	LRG_1050	LRG_1050	LRG_gene	utr	20-43559027-43559159	0
3-150744477-150745323	GPC3	0.0822584	0.0541563	0.507602	9.38618e-14	2.26304	0.739726	ENST00000482706	SIAH2	ENSG00000181788	protein_coding	gap	3-150742699-150762432	0
12-52267943-52268786	GPC3	0.0645997	0.0541533	0.506245	2.47355e-20	1.47589	0.226027	ENST00000553310	KRT86	ENSG00000170442	protein_coding	gap	12-52249429-52301912	0
6-16134859-16135732	GPC3	0.0706698	0.054153	0.506702	1.03852e-16	1.73827	0.39726	ENST00000356840	MYLIP	ENSG00000007944	protein_coding	gap	6-16130748-16141624	0
7-51970874-51971776	GPC3	0.0896309	0.054152	0.508153	5.94345e-13	2.59101	0.952055	ENST00000666718	ENSG00000287039	ENSG00000287039	lncRNA	exon	7-51861279-51864798	106075
12-1496202-1497088	GPC3	0.115901	0.0541519	0.510467	3.1834e-11	4.1653	2.04795	ENST00000543086	ERC1	ENSG00000082805	protein_coding	utr	12-1490231-1495933	268
10-49468351-49469159	GPC3	0.0675736	0.0541492	0.506329	1.08382e-17	1.57429	0.308219	LRG_465t1	LRG_465	LRG_465	LRG_gene	gap	10-49461557-49470181	0
8-22622674-22623546	GPC3	0.184523	0.0541488	0.518167	3.85356e-12	10.1673	6.31507	ENST00000520489	BIN3	ENSG00000147439	protein_coding	gap	8-22621569-22623914	0
7-127392303-127393128	GPC3	0.286409	0.0541487	0.534993	1.69623e-17	26.9597	18.4521	ENST00000434602	ZNF800	ENSG00000048405	protein_coding	utr	7-127392548-127392718	0
16-67412067-67412935	GPC3	0.0726408	0.0541486	0.506818	3.53341e-16	1.80387	0.438356	ENST00000568650	ZDHHC1	ENSG00000159714	protein_coding	gap	16-67407814-67416770	0
1-3366078-3367002	GPC3	0.125042	0.0541484	0.511126	1.34848e-10	4.78846	2.53425	ENST00000514189	PRDM16	ENSG00000142611	protein_coding	gap	1-3244138-3385148	0
19-1795518-1796404	GPC3	0.142017	0.0541481	0.51308	3.00413e-11	6.03477	3.34932	ENST00000525591	ATP8B3	ENSG00000130270	protein_coding	cds	19-1796077-1796265	0
3-104777741-104778655	GPC3	0.0735854	0.0541474	0.507036	1.64072e-16	1.86947	0.458904	ENST00000486888	ENSG00000243635	ENSG00000243635	processed_pseudogene	exon	3-104502700-104503266	274474
6-145734712-145735525	GPC3	0.321512	0.0541466	0.54297	1.64869e-20	36.9301	25.5616	ENST00000640351	EPM2A	ENSG00000112425	protein_coding	cds	6-145735245-145735281	0
3-90015662-90016510	GPC3	0.0846924	0.0541458	0.508184	1.72032e-14	2.45982	0.815068	ENST00000391296	ENSG00000212598	ENSG00000212598	snoRNA	exon	3-90030284-90030495	13773
9-76022051-76022901	GPC3	0.0844673	0.0541456	0.508032	4.56796e-14	2.42703	0.815068	ENST00000674117	PCSK5	ENSG00000099139	protein_coding	gap	9-75986246-76023737	0
18-56009148-56010033	GPC3	0.100917	0.0541442	0.5093	3.50593e-12	3.27976	1.40411	ENST00000666716	ENSG00000267327	ENSG00000267327	lncRNA	gap	18-55998710-56023401	0
6-99520714-99521513	GPC3	0.284423	0.0541426	0.533938	6.64738e-17	26.2053	17.8836	ENST00000636394	TSTD3	ENSG00000279170	protein_coding	cds	6-99521075-99521147	0
14-56512237-56513123	GPC3	0.0900466	0.0541415	0.508252	9.10812e-13	2.65661	1	ENST00000556810	TMEM260	ENSG00000070269	protein_coding	gap	14-56491582-56585000	0
9-109192517-109193409	GPC3	0.0811557	0.0541412	0.507637	2.1747e-14	2.23024	0.69863	ENST00000374566	EPB41L4B	ENSG00000095203	protein_coding	gap	9-109192356-109194219	0
4-25937519-25938293	GPC3	0.110442	0.054141	0.509882	3.43279e-11	3.80453	1.80822	ENST00000514384	SMIM20	ENSG00000250317	protein_coding	utr	4-25929192-25929813	7705
3-160449239-160450122	GPC3	0.250584	0.0541403	0.529155	1.18371e-16	19.285	12.4726	ENST00000496222	TRIM59	ENSG00000213186	protein_coding	cds	3-160449684-160449694	0
5-36716966-36717938	GPC3	0.182053	0.0541401	0.517578	3.71698e-12	9.57691	5.84932	ENST00000659180	ENSG00000250155	ENSG00000250155	lncRNA	gap	5-36705852-36725113	0
15-65980603-65981457	GPC3	0.135886	0.05414	0.51218	8.56136e-11	5.51	3.02055	ENST00000422354	MEGF11	ENSG00000157890	protein_coding	cds	15-65980778-65980898	0
1-24688294-24689201	GPC3	0.155641	0.0541399	0.514443	2.29012e-11	7.11709	4.11644	ENST00000323848	SRRM1	ENSG00000133226	protein_coding	utr	1-24672287-24673281	15012
15-93088914-93089778	GPC3	0.27047	0.0541399	0.531846	2.52592e-16	23.5159	15.9863	ENST00000329082	RGMA	ENSG00000182175	protein_coding	cds	15-93088919-93088932	0
18-40152434-40153382	GPC3	0.0688706	0.0541395	0.506646	5.90338e-18	1.67268	0.342466	ENST00000586289	ENSG00000267664	ENSG00000267664	processed_pseudogene	exon	18-40144367-40144504	7929
4-186569953-186570808	GPC3	0.109733	0.0541389	0.510416	8.18897e-13	3.80453	1.69178	ENST00000307161	MTNR1A	ENSG00000168412	protein_coding	exon	4-186555182-186555567	14385
8-125426809-125427716	GPC3	0.184164	0.0541377	0.51781	3.44766e-12	9.7737	6.00685	ENST00000311922	TRIB1	ENSG00000173334	protein_coding	exon	8-125430358-125431262	2641
1-5942982-5943928	GPC3	0.104016	0.0541359	0.509352	2.20083e-11	3.44375	1.56164	ENST00000622020	NPHP4	ENSG00000131697	protein_coding	gap	1-5933330-5947103	0
12-31317660-31318501	GPC3	0.13354	0.0541344	0.512432	1.30859e-11	5.41161	2.86986	ENST00000543615	SINHCAF	ENSG00000139146	protein_coding	gap	12-31298225-31325225	0
16-491017-491834	GPC3	0.0667939	0.0541339	0.506428	8.84499e-19	1.57429	0.287671	ENST00000434585	RAB11FIP3	ENSG00000090565	protein_coding	cds	16-491134-491268	0
7-134699098-134699953	GPC3	0.0848642	0.0541313	0.507901	8.90705e-14	2.39423	0.808219	ENST00000422042	ENSG00000224375	ENSG00000224375	lncRNA	exon	7-134687965-134687990	11107
1-19596520-19597426	GPC3	0.279815	0.0541307	0.533287	8.6147e-17	25.2542	17.1781	ENST00000617872	MICOS10	ENSG00000173436	protein_coding	cds	1-19597046-19597109	0
5-99369422-99370302	GPC3	0.13755	0.0541279	0.513521	9.36822e-13	5.83798	3.05479	ENST00000510435	ENSG00000249444	ENSG00000249444	transcribed_unprocessed_pseudogene	exon	5-99489559-99489940	119256
11-96228399-96229253	GPC3	0.0822838	0.0541275	0.507728	4.94715e-14	2.29583	0.746575	ENST00000524717	MAML2	ENSG00000184384	protein_coding	gap	11-96093518-96341382	0
1-174077537-174078434	GPC3	0.0798132	0.0541267	0.507228	8.02234e-14	2.09905	0.650685	ENST00000488676	ENSG00000225713	ENSG00000225713	processed_pseudogene	exon	1-174090136-174090474	11701
4-56178318-56179216	GPC3	0.0856444	0.0541256	0.508084	5.69816e-14	2.45982	0.835616	ENST00000682029	CRACD	ENSG00000109265	protein_coding	gap	4-56049300-56179283	0
15-60752188-60753072	GPC3	0.146089	0.0541254	0.513255	4.9723e-11	6.26435	3.5411	ENST00000561093	RORA	ENSG00000069667	protein_coding	gap	15-60678687-61229052	0
9-117957040-117957949	GPC3	0.0784932	0.0541246	0.507015	1.80405e-13	2.03345	0.630137	ENST00000665764	ENSG00000285082	ENSG00000285082	protein_coding	gap	9-117848156-117972098	0
1-223089767-223090662	GPC3	0.13521	0.0541237	0.512272	3.53508e-11	5.44441	2.93151	ENST00000659290	ENSG00000287338	ENSG00000287338	lncRNA	exon	1-223091872-223093421	1209
5-90613452-90614108	GPC3	0.117353	0.0541237	0.510869	1.32188e-11	4.32929	2.13014	LRG_1095t1	LRG_1095	LRG_1095	LRG_gene	gap	5-90558918-90614834	0
6-164740099-164740991	GPC3	0.073213	0.0541236	0.506786	3.23096e-15	1.83667	0.479452	ENST00000656215	ENSG00000287550	ENSG00000287550	lncRNA	exon	6-164791288-164794152	50296
14-33005972-33006876	GPC3	0.171247	0.0541235	0.515433	9.71409e-11	8.3634	5.14384	ENST00000551634	NPAS3	ENSG00000151322	protein_coding	gap	14-32935004-33215181	0
1-225464836-225465632	GPC3	0.109805	0.0541231	0.510046	1.68644e-11	3.83732	1.80822	ENST00000686932	LINC02765	ENSG00000234476	lncRNA	gap	1-225452278-225465222	0
5-81232471-81233210	GPC3	0.0817024	0.0541222	0.50776	1.15749e-14	2.26304	0.705479	ENST00000663674	CKMT2-AS1	ENSG00000247572	lncRNA	gap	5-81203528-81301286	0
X-41111123-41112043	GPC3	0.0869821	0.0541207	0.507859	7.35885e-13	2.45982	0.883562	ENST00000378308	USP9X	ENSG00000124486	protein_coding	gap	X-41086110-41123470	0
6-104589622-104590403	GPC3	0.0686518	0.0541204	0.506387	2.63306e-17	1.60708	0.328767	ENST00000670498	ENSG00000287616	ENSG00000287616	lncRNA	exon	6-104528133-104528158	61463
X-7367423-7368325	GPC3	0.0765369	0.0541185	0.507054	9.56826e-15	1.96786	0.554795	ENST00000664306	STS	ENSG00000101846	protein_coding	gap	X-7334108-7586206	0
11-16922009-16922920	GPC3	0.0886059	0.0541179	0.507794	6.17234e-12	2.52542	0.965753	ENST00000532079	PLEKHA7	ENSG00000166689	protein_coding	gap	11-16789870-17014142	0
7-17439933-17440791	GPC3	0.0734366	0.0541177	0.506879	5.90256e-16	1.83667	0.458904	ENST00000668924	LINC02889	ENSG00000236039	lncRNA	gap	7-17436234-17456681	0
6-144949760-144950523	GPC3	0.0759765	0.0541176	0.506933	1.79736e-14	1.93506	0.547945	ENST00000367545	UTRN	ENSG00000152818	protein_coding	utr	6-144850998-144853034	96725
1-45360861-45361660	GPC3	0.0894988	0.054117	0.508248	4.57175e-13	2.62381	0.965753	ENST00000671898	ENSG00000288208	ENSG00000288208	protein_coding	gap	1-45355450-45385911	0
14-48788514-48789420	GPC3	0.0802344	0.0541167	0.50751	1.41096e-14	2.16464	0.657534	ENST00000555346	ENSG00000258381	ENSG00000258381	processed_pseudogene	exon	14-48819360-48819593	29939
3-141056626-141057461	GPC3	0.126431	0.0541166	0.511245	1.49316e-10	4.88685	2.60959	ENST00000310546	SPSB4	ENSG00000175093	protein_coding	gap	3-141051993-141065951	0
12-6370754-6371526	GPC3	0.0773821	0.0541165	0.507334	1.53581e-15	2.03345	0.561644	ENST00000544882	SCNN1A	ENSG00000111319	protein_coding	gap	12-6363711-6374367	0
9-89459015-89459770	GPC3	0.0842167	0.0541141	0.507905	8.61938e-14	2.39423	0.808219	ENST00000540475	SEMA4D	ENSG00000187764	protein_coding	gap	9-89455954-89479571	0
1-55250707-55251517	GPC3	0.0923533	0.054114	0.508773	2.81544e-13	2.85339	1.08904	ENST00000643232	MIR4422HG	ENSG00000231090	lncRNA	gap	1-55217933-55322977	0
22-41958189-41958976	GPC3	0.109335	0.0541093	0.509786	3.33836e-11	3.73893	1.76712	ENST00000669957	SMIM45	ENSG00000205704	protein_coding	cds	22-41958217-41958540	0
20-61251886-61252631	GPC3	0.16606	0.0541073	0.516047	4.42139e-12	8.16661	4.80822	ENST00000614565	CDH4	ENSG00000179242	protein_coding	cds	20-61252514-61252570	0
16-67935440-67936285	GPC3	0.283368	0.0541055	0.534802	4.18358e-18	25.8445	17.2877	ENST00000574576	PSMB10	ENSG00000205220	protein_coding	cds	16-67935963-67935985	0
16-56793672-56793947	GPC3	0.10472	0.0541054	0.509481	1.99791e-11	3.50935	1.60274	ENST00000569863	NUP93	ENSG00000102900	protein_coding	gap	16-56758656-56798475	0
16-57648746-57649654	GPC3	0.185363	0.0541041	0.517173	3.6754e-11	9.83929	6.21233	ENST00000673126	ADGRG1	ENSG00000205336	protein_coding	gap	16-57628803-57650252	0
17-35743545-35744409	GPC3	0.092046	0.0541031	0.508555	6.40538e-13	2.7878	1.06849	ENST00000603017	RASL10B	ENSG00000270885	protein_coding	utr	17-35741306-35743521	23
14-72985807-72986415	GPC3	0.0657755	0.0541021	0.506433	4.64741e-20	1.54149	0.253425	ENST00000556143	ZFYVE1	ENSG00000165861	protein_coding	gap	14-72981896-72993142	0
8-18994993-18995789	GPC3	0.0928029	0.0541005	0.508239	6.83959e-12	2.755	1.10274	ENST00000522670	ENSG00000253335	ENSG00000253335	lncRNA	gap	8-18989413-19000024	0
14-26413790-26414643	GPC3	0.0716762	0.0541003	0.506888	9.53961e-17	1.80387	0.424658	ENST00000539517	NOVA1	ENSG00000139910	protein_coding	utr	14-26443090-26447958	28446
6-43506422-43507326	GPC3	0.189031	0.054098	0.517748	2.73532e-11	10.3641	6.58904	ENST00000372441	LRRC73	ENSG00000204052	protein_coding	cds	6-43507238-43507308	0
11-71120325-71121147	GPC3	0.0737033	0.0540972	0.507166	7.77569e-17	1.90226	0.465753	ENST00000601538	SHANK2	ENSG00000162105	protein_coding	gap	11-71119033-71147119	0
7-36011602-36011879	GPC3	0.08172	0.0540964	0.507798	2.05641e-14	2.29583	0.732877	ENST00000667088	ENSG00000287893	ENSG00000287893	lncRNA	gap	7-35977514-36011873	0
7-18530036-18531126	GPC3	0.084058	0.0540962	0.507521	5.81616e-13	2.29583	0.787671	ENST00000686413	HDAC9	ENSG00000048052	protein_coding	gap	7-18496325-18585280	0
13-40065521-40066390	GPC3	0.0862514	0.0540957	0.507608	2.44119e-12	2.39423	0.869863	ENST00000615947	LINC00598	ENSG00000215483	lncRNA	exon	13-40079106-40082316	12715
13-40340444-40341398	GPC3	0.0823304	0.0540931	0.507791	2.16861e-14	2.29583	0.732877	ENST00000670910	LINC00598	ENSG00000215483	lncRNA	gap	13-40285667-40343956	0
2-235378000-235378828	GPC3	0.0773468	0.054093	0.506924	6.83444e-14	1.96786	0.582192	ENST00000304032	AGAP1	ENSG00000157985	protein_coding	exon	2-235494043-235494849	115214
18-55237355-55238266	GPC3	0.122982	0.0540926	0.510585	3.26434e-10	4.52607	2.38356	ENST00000675707	TCF4	ENSG00000196628	protein_coding	gap	18-55234684-55254496	0
4-53490770-53491619	GPC3	0.0849409	0.054092	0.507869	1.30638e-13	2.39423	0.815068	ENST00000507166	ENSG00000282278	ENSG00000282278	protein_coding	gap	4-53425966-54274924	0
2-159025951-159026796	GPC3	0.0676304	0.0540919	0.506328	1.09746e-17	1.57429	0.308219	ENST00000263635	TANC1	ENSG00000115183	protein_coding	gap	2-159001190-159065895	0
9-5589739-5590629	GPC3	0.159249	0.0540912	0.513952	2.53831e-10	7.21548	4.32877	ENST00000661858	ENSG00000286162	ENSG00000286162	lncRNA	gap	9-5524630-5629566	0
7-44329636-44330554	GPC3	0.0851233	0.0540911	0.507868	1.31352e-13	2.39423	0.815068	ENST00000497584	CAMK2B	ENSG00000058404	protein_coding	gap	7-44284226-44334261	0
12-96170421-96171300	GPC3	0.131731	0.0540909	0.512189	5.79528e-11	5.44441	2.96575	ENST00000637833	LINC02452	ENSG00000283422	lncRNA	gap	12-96165432-96171826	0
12-2387087-2387978	GPC3	0.0849623	0.0540887	0.50806	7.85103e-14	2.45982	0.842466	LRG_334t4	LRG_334	LRG_334	LRG_gene	gap	12-2120431-2448975	0
5-143986539-143987246	GPC3	0.0786128	0.0540886	0.507654	1.9018e-15	2.16464	0.630137	ENST00000497657	ENSG00000239390	ENSG00000239390	misc_RNA	exon	5-144140879-144141166	153632
8-74734331-74735225	GPC3	0.07188	0.0540875	0.50682	5.60266e-17	1.77107	0.40411	ENST00000523442	MIR2052HG	ENSG00000254349	lncRNA	gap	8-74703683-74752440	0
22-35835973-35836812	GPC3	0.193439	0.0540864	0.518282	1.74603e-11	10.7904	6.89041	ENST00000397305	RBFOX2	ENSG00000100320	protein_coding	utr	22-35836320-35836439	0
9-126979969-126980787	GPC3	0.0708175	0.0540859	0.506569	2.2741e-16	1.70548	0.390411	ENST00000472427	RALGPS1	ENSG00000136828	protein_coding	gap	9-126977746-127016659	0
5-43028744-43029636	GPC3	0.101356	0.0540857	0.509621	1.17298e-12	3.37816	1.43836	ENST00000665537	ENSG00000177738	ENSG00000177738	lncRNA	gap	5-43015151-43067086	0
5-33849954-33850814	GPC3	0.0653961	0.0540857	0.506274	2.37227e-19	1.50869	0.253425	ENST00000515401	ADAMTS12	ENSG00000151388	protein_coding	gap	5-33751549-33881118	0
11-106010834-106011448	GPC3	0.0699115	0.0540849	0.506866	3.02126e-18	1.73827	0.363014	ENST00000534458	MSANTD4	ENSG00000170903	protein_coding	cds	11-106010585-106010917	0
1-239738988-239739880	GPC3	0.0750384	0.054082	0.506746	2.52116e-14	1.86947	0.520548	ENST00000676433	CHRM3	ENSG00000133019	protein_coding	gap	1-239678289-239827251	0
1-177144951-177145813	GPC3	0.0692073	0.0540816	0.506289	2.3969e-16	1.60708	0.349315	ENST00000424564	ASTN1	ENSG00000152092	protein_coding	gap	1-177061266-177164393	0
12-106721466-106722236	GPC3	0.0809786	0.0540811	0.507671	1.38873e-14	2.23024	0.691781	ENST00000652234	ENSG00000257545	ENSG00000257545	lncRNA	gap	12-106667972-106741996	0
16-66880040-66880925	GPC3	0.29719	0.0540807	0.534304	6.56464e-16	28.7635	20.089	LRG_1088t1	LRG_1088	LRG_1088	LRG_gene	utr	16-66880515-66880640	0
9-6552233-6553081	GPC3	0.15563	0.0540807	0.513464	5.72637e-10	6.9531	4.19178	LRG_643t1	LRG_643	LRG_643	LRG_gene	gap	9-6550915-6553367	0
X-43909819-43910739	GPC3	0.0711192	0.0540795	0.506986	1.29456e-17	1.80387	0.40411	ENST00000378069	MAOB	ENSG00000069535	protein_coding	exon	X-43882254-43882450	27368
8-128325502-128326408	GPC3	0.209544	0.0540793	0.52057	8.06828e-12	13.1191	8.69178	ENST00000652078	ENSG00000286034	ENSG00000286034	lncRNA	gap	8-128325006-128336131	0
1-205444796-205445690	GPC3	0.323481	0.0540777	0.541705	5.24712e-19	37.8485	26.3973	ENST00000629624	BLACAT1	ENSG00000281406	protein_coding	gap	1-205441063-205455916	0
4-168631260-168632138	GPC3	0.27407	0.0540758	0.532759	6.11376e-17	24.2047	16.274	ENST00000512127	PALLD	ENSG00000129116	protein_coding	utr	4-168631617-168631900	0
22-31038447-31039244	GPC3	0.0653887	0.0540751	0.506468	1.7051e-20	1.54149	0.246575	ENST00000623789	ENSG00000278920	ENSG00000278920	lncRNA	exon	22-31051630-31068327	12385
X-72304687-72305361	GPC3	0.112678	0.054074	0.510128	3.93566e-11	3.96851	1.92466	ENST00000454225	CITED1	ENSG00000125931	protein_coding	cds	X-72305302-72305314	0
4-147813088-147814021	GPC3	0.0804532	0.0540733	0.507477	2.21422e-14	2.16464	0.664384	ENST00000510379	ARHGAP10	ENSG00000071205	protein_coding	gap	4-147732456-147822726	0
10-128047832-128048742	GPC3	0.0778918	0.0540732	0.507177	1.79285e-14	2.03345	0.59589	ENST00000495530	PTPRE	ENSG00000132334	protein_coding	cds	10-128047764-128047837	0
1-26239662-26240515	GPC3	0.0753967	0.0540714	0.507062	2.24751e-15	1.93506	0.520548	ENST00000640292	CEP85	ENSG00000130695	protein_coding	cds	1-26239784-26239838	0
17-31537421-31538301	GPC3	0.074239	0.0540708	0.507034	8.41378e-16	1.90226	0.493151	ENST00000621161	RAB11FIP4	ENSG00000131242	protein_coding	utr	17-31531733-31538211	0
2-53422773-53423626	GPC3	0.110983	0.0540697	0.509644	1.15345e-10	3.77173	1.82877	ENST00000516133	ENSG00000251942	ENSG00000251942	scaRNA	exon	2-53470447-53470629	46820
X-145726415-145727146	GPC3	0.0784192	0.0540691	0.507205	3.79509e-14	2.06625	0.623288	ENST00000650977	ENSG00000286085	ENSG00000286085	lncRNA	gap	X-145701567-145759329	0
13-39521682-39522448	GPC3	0.0810968	0.0540687	0.507351	1.23751e-13	2.16464	0.691781	ENST00000648377	LHFPL6	ENSG00000183722	protein_coding	gap	13-39378527-39600831	0
11-109383016-109383947	GPC3	0.110719	0.054068	0.509616	1.3861e-10	3.77173	1.83562	ENST00000532992	ENSG00000255028	ENSG00000255028	lncRNA	gap	11-109365069-109512578	0
3-113223311-113224226	GPC3	0.158653	0.0540673	0.514775	1.80898e-11	7.34667	4.28082	ENST00000682979	BOC	ENSG00000144857	protein_coding	gap	3-113216275-113249721	0
5-138653295-138654187	GPC3	0.108877	0.0540672	0.51018	6.92516e-12	3.83732	1.78082	ENST00000522227	CTNNA1	ENSG00000044115	protein_coding	gap	5-138611090-138723466	0
2-106030267-106031149	GPC3	0.102546	0.0540672	0.50982	5.93271e-13	3.44375	1.4589	ENST00000493478	ECRG4	ENSG00000119147	protein_coding	exon	2-106063246-106063413	32096
2-16323598-16324435	GPC3	0.112538	0.0540667	0.510495	1.03009e-11	4.06691	1.94521	ENST00000420404	ENSG00000228876	ENSG00000228876	lncRNA	gap	2-16229267-16333233	0
10-126386712-126387513	GPC3	0.135359	0.0540664	0.512002	1.33024e-10	5.44441	2.99315	ENST00000448723	ADAM12	ENSG00000148848	protein_coding	gap	10-126330510-126388057	0
14-59107171-59107902	GPC3	0.081565	0.0540655	0.50757	5.23828e-14	2.23024	0.712329	ENST00000667162	LINC01500	ENSG00000258583	lncRNA	gap	14-59009151-59124123	0
16-84633435-84634270	GPC3	0.0739696	0.0540636	0.507132	1.44627e-16	1.90226	0.472603	ENST00000564996	KLHL36	ENSG00000135686	protein_coding	exon	16-84648511-84648649	14240
X-98362510-98363417	GPC3	0.115682	0.0540625	0.510213	5.76259e-11	4.06691	2	ENST00000603879	ENSG00000271322	ENSG00000271322	processed_pseudogene	exon	X-98348451-98348748	13761
14-96100289-96101166	GPC3	0.138874	0.0540619	0.512516	7.17761e-11	5.73959	3.17808	ENST00000555004	C14orf132	ENSG00000227051	protein_coding	utr	14-96086736-96093971	6317
11-14201993-14202804	GPC3	0.0754016	0.0540605	0.507219	6.61716e-16	1.96786	0.520548	ENST00000576479	SPON1	ENSG00000262655	protein_coding	gap	11-14135569-14243331	0
5-5047014-5047903	GPC3	0.0715619	0.0540599	0.506951	2.62625e-17	1.80387	0.410959	ENST00000670808	LINC01020	ENSG00000215231	lncRNA	gap	5-5038799-5057561	0
9-7799307-7800185	GPC3	0.238393	0.0540598	0.524556	2.41234e-13	16.7268	11.1575	ENST00000358227	DMAC1	ENSG00000137038	protein_coding	cds	9-7799461-7799734	0
7-132791892-132792789	GPC3	0.0991723	0.0540592	0.509099	6.97768e-12	3.21417	1.38356	ENST00000496427	CHCHD3	ENSG00000106554	protein_coding	gap	7-132785661-132796441	0
3-191003362-191004307	GPC3	0.07469	0.0540589	0.507031	8.65846e-16	1.90226	0.493151	ENST00000479491	GMNC	ENSG00000205835	protein_coding	exon	3-190892346-190892429	110932
4-10959299-10960192	GPC3	0.0895066	0.0540587	0.50844	1.26203e-13	2.65661	0.958904	ENST00000635390	LINC02498	ENSG00000283083	lncRNA	exon	4-10749172-10749586	209712
20-10572804-10573716	GPC3	0.0749303	0.0540582	0.507127	7.41833e-16	1.93506	0.506849	ENST00000334534	SLX4IP	ENSG00000149346	protein_coding	gap	20-10560821-10598674	0
6-161391205-161392111	GPC3	0.076107	0.0540572	0.50693	1.85759e-14	1.93506	0.547945	ENST00000674501	PRKN	ENSG00000185345	protein_coding	gap	6-161386878-161548853	0
11-107689320-107690219	GPC3	0.147344	0.0540572	0.513675	1.81052e-11	6.42834	3.60274	ENST00000531293	SLN	ENSG00000170290	protein_coding	utr	11-107707378-107707834	17158
18-79208404-79209517	GPC3	0.0848176	0.0540563	0.508031	4.6149e-14	2.42703	0.815068	ENST00000590271	ATP9B	ENSG00000166377	protein_coding	gap	18-79207013-79209547	0
5-36664653-36665562	GPC3	0.107392	0.0540557	0.510002	3.32444e-12	3.67334	1.65068	ENST00000681926	SLC1A3	ENSG00000079215	protein_coding	gap	5-36629588-36671028	0
1-174799320-174800203	GPC3	0.291764	0.0540557	0.53496	3.3435e-17	27.5172	18.8425	ENST00000489615	RABGAP1L	ENSG00000152061	protein_coding	utr	1-174799932-174800332	0
6-18974474-18975402	GPC3	0.0748992	0.0540544	0.507255	3.66994e-16	1.96786	0.513699	ENST00000402485	ENSG00000217379	ENSG00000217379	processed_pseudogene	exon	6-19143695-19144160	168292
8-100360498-100361362	GPC3	0.0739059	0.0540537	0.50723	1.25186e-16	1.93506	0.486301	ENST00000519566	ENSG00000253217	ENSG00000253217	lncRNA	exon	8-100350283-100350707	9790
4-6971556-6972466	GPC3	0.0803498	0.0540511	0.507259	1.51534e-13	2.13185	0.678082	ENST00000448507	TBC1D14	ENSG00000132405	protein_coding	gap	4-6967425-6994183	0
16-73039953-73040865	GPC3	0.226608	0.0540477	0.523529	1.74275e-13	15.1853	9.95205	ENST00000641206	ZFHX3	ENSG00000140836	protein_coding	gap	16-72960195-73058529	0
3-188788268-188789162	GPC3	0.070298	0.0540475	0.506637	5.65005e-17	1.70548	0.376712	ENST00000640853	LPP	ENSG00000145012	protein_coding	gap	3-188760283-188866199	0
7-55046285-55047133	GPC3	0.105799	0.0540472	0.50983	5.22269e-12	3.60774	1.62329	LRG_304t1	LRG_304	LRG_304	LRG_gene	gap	7-55019366-55142285	0
1-214584872-214585727	GPC3	0.0850613	0.0540471	0.507672	5.35452e-13	2.36143	0.821918	ENST00000366955	CENPF	ENSG00000117724	protein_coding	exon	1-214603195-214603321	17467
12-968238-969124	GPC3	0.115686	0.0540471	0.510361	3.15142e-11	4.0997	2	ENST00000430095	RAD52	ENSG00000002016	protein_coding	gap	12-933077-989808	0
19-16608062-16608793	GPC3	0.0755245	0.054047	0.506676	7.26941e-14	1.86947	0.534247	ENST00000611692	MED26	ENSG00000105085	protein_coding	gap	19-16578410-16627871	0
15-51349231-51350125	GPC3	0.0992886	0.0540467	0.508916	1.162e-11	3.14857	1.35616	ENST00000560690	GLDN	ENSG00000186417	protein_coding	gap	15-51342086-51377448	0
9-16515817-16516576	GPC3	0.12534	0.0540455	0.511778	8.15908e-12	4.88685	2.4863	ENST00000603713	BNC2	ENSG00000173068	protein_coding	gap	9-16437525-16552529	0
18-34760169-34761079	GPC3	0.17863	0.0540452	0.51704	7.80307e-12	9.24893	5.65068	LRG_756t4	LRG_756	LRG_756	LRG_gene	gap	18-34756044-34765960	0
17-81901786-81902683	GPC3	0.166957	0.0540448	0.515383	4.25696e-11	8.10102	4.89041	ENST00000573081	NPB	ENSG00000183979	protein_coding	cds	17-81902278-81902748	0
1-207024854-207025692	GPC3	0.0770109	0.0540441	0.507084	2.13974e-14	2.00066	0.582192	ENST00000359470	C1orf116	ENSG00000182795	protein_coding	cds	1-207024887-207025064	0
12-22988434-22989160	GPC3	0.066132	0.0540432	0.50653	5.72747e-20	1.57429	0.267123	ENST00000660841	ENSG00000256995	ENSG00000256995	lncRNA	gap	12-22972469-23046107	0
22-17600933-17601756	GPC3	0.0689517	0.054043	0.506351	5.75643e-17	1.60708	0.335616	ENST00000413576	ATP6V1E1	ENSG00000131100	protein_coding	cds	22-17601092-17601181	0
12-80100643-80101528	GPC3	0.0789353	0.0540413	0.507423	4.92187e-15	2.09905	0.609589	ENST00000646859	OTOGL	ENSG00000165899	protein_coding	gap	12-80099606-80130992	0
10-74889186-74890047	GPC3	0.102616	0.0540412	0.50954	3.44648e-12	3.41095	1.4863	ENST00000650517	KAT6B	ENSG00000156650	protein_coding	gap	10-74843479-74959969	0
8-83594756-83595629	GPC3	0.0796234	0.0540406	0.507519	1.30172e-14	2.16464	0.657534	ENST00000522365	LINC01419	ENSG00000253898	lncRNA	exon	8-83407692-83408900	185855
4-147118321-147119240	GPC3	0.0710886	0.0540403	0.506665	2.10719e-16	1.73827	0.40411	ENST00000671296	ENSG00000286371	ENSG00000286371	lncRNA	gap	4-147073227-147157627	0
2-104634476-104635314	GPC3	0.0767861	0.0540379	0.507086	2.10495e-14	2.00066	0.582192	ENST00000659877	ENSG00000236109	ENSG00000236109	lncRNA	exon	2-104620309-104621767	12708
15-85315976-85316894	GPC3	0.0654139	0.0540373	0.506079	3.04581e-18	1.47589	0.260274	ENST00000690971	ENSG00000218052	ENSG00000218052	transcribed_unprocessed_pseudogene	gap	15-85314985-85330077	0
1-150812827-150813724	GPC3	0.0974038	0.0540362	0.508888	3.17662e-12	3.05018	1.26027	ENST00000515192	ARNT	ENSG00000143437	protein_coding	cds	1-150813172-150813338	0
22-21591417-21592191	GPC3	0.0813055	0.0540361	0.507731	1.74536e-14	2.26304	0.712329	ENST00000696046	UBE2L3	ENSG00000185651	protein_coding	gap	22-21567772-21592860	0
8-122338543-122339443	GPC3	0.161924	0.0540359	0.515468	7.52185e-12	7.77304	4.5411	ENST00000533992	SMILR	ENSG00000255364	lncRNA	exon	8-122414332-122414555	74888
9-112488709-112489638	GPC3	0.141678	0.0540358	0.512548	1.05088e-10	5.83798	3.26027	ENST00000536272	KIAA1958	ENSG00000165185	protein_coding	gap	9-112487119-112574056	0
8-134720239-134720980	GPC3	0.0732163	0.0540317	0.50704	1.57304e-16	1.86947	0.458904	ENST00000688995	ENSG00000289405	ENSG00000289405	lncRNA	gap	8-134717402-134762426	0
3-53720991-53721863	GPC3	0.0753803	0.0540317	0.507028	3.88845e-15	1.93506	0.527397	ENST00000640483	CACNA1D	ENSG00000157388	protein_coding	gap	3-53719782-53722313	0
2-84895135-84895966	GPC3	0.0724285	0.0540306	0.506821	3.44213e-16	1.80387	0.438356	ENST00000474298	TRABD2A	ENSG00000186854	protein_coding	gap	2-84870786-84906662	0
1-203475167-203476067	GPC3	0.16043	0.0540287	0.514695	5.25529e-11	7.51066	4.46575	ENST00000343110	PRELP	ENSG00000188783	protein_coding	utr	1-203475806-203475938	0
16-14014842-14015730	GPC3	0.0738223	0.0540281	0.506973	5.32679e-16	1.86947	0.472603	ENST00000668908	LINC02185	ENSG00000262097	lncRNA	gap	16-14013459-14015861	0
19-47697775-47698660	GPC3	0.222604	0.0540275	0.52372	3.11583e-14	14.7261	9.43151	ENST00000614245	BICRA	ENSG00000063169	protein_coding	cds	19-47698634-47698782	0
4-182919623-182920523	GPC3	0.138293	0.0540262	0.512546	7.60773e-11	5.77238	3.20548	ENST00000503182	DCTD	ENSG00000129187	protein_coding	exon	4-182917873-182917936	1686
9-133742705-133743596	GPC3	0.15779	0.054026	0.514158	8.45614e-11	7.14989	4.21233	ENST00000298628	SARDH	ENSG00000123453	protein_coding	exon	9-133739693-133739955	2749
6-105494826-105495594	GPC3	0.0838837	0.0540248	0.50746	5.02741e-13	2.26304	0.767123	ENST00000651879	ENSG00000286084	ENSG00000286084	lncRNA	gap	6-105404088-105534979	0
4-77145932-77146768	GPC3	0.0834479	0.0540243	0.50781	4.29758e-14	2.32863	0.760274	ENST00000364771	ENSG00000201641	ENSG00000201641	snRNA	exon	4-77150328-77150437	3559
9-97786086-97787045	GPC3	0.0656069	0.0540239	0.506271	2.45709e-19	1.50869	0.253425	ENST00000650104	PTCSC2	ENSG00000236130	lncRNA	gap	9-97724531-97852915	0
7-95330132-95330900	GPC3	0.0661123	0.0540228	0.506173	3.64791e-18	1.50869	0.273973	ENST00000222381	PON1	ENSG00000005421	protein_coding	exon	7-95324402-95324532	5599
19-10249821-10250665	GPC3	0.131334	0.0540221	0.512344	1.28001e-11	5.34602	2.82192	ENST00000592514	MRPL4	ENSG00000105364	protein_coding	exon	19-10251901-10252009	1235
3-136017657-136018521	GPC3	0.0948723	0.0540201	0.508841	9.04934e-13	2.95179	1.17123	ENST00000490467	PPP2R3A	ENSG00000073711	protein_coding	gap	3-135965850-136026831	0
7-2670657-2671558	GPC3	0.183472	0.05402	0.518311	9.20337e-13	9.93768	6.0137	ENST00000258796	TTYH3	ENSG00000136295	protein_coding	utr	7-2661740-2664802	5854
2-119292072-119292876	GPC3	0.110397	0.0540193	0.510131	6.3503e-12	3.80453	1.75342	ENST00000409466	C2orf76	ENSG00000186132	protein_coding	utr	2-119302225-119302471	9348
3-123387067-123387985	GPC3	0.125763	0.0540193	0.511353	2.98732e-11	4.75566	2.44521	ENST00000491190	ADCY5	ENSG00000173175	protein_coding	gap	3-123368047-123418780	0
10-102282226-102283093	GPC3	0.0679068	0.0540188	0.50626	5.3595e-17	1.57429	0.321918	ENST00000679280	GBF1	ENSG00000107862	protein_coding	gap	10-102260117-102344050	0
5-135436606-135437485	GPC3	0.071775	0.0540169	0.506888	9.54169e-17	1.80387	0.424658	ENST00000503143	DCANP1	ENSG00000251380	protein_coding	utr	5-135444214-135446373	6728
7-71319520-71320364	GPC3	0.0676454	0.0540151	0.506714	9.13859e-20	1.63988	0.294521	ENST00000498380	GALNT17	ENSG00000185274	protein_coding	gap	7-71284636-71335549	0
20-3358443-3359346	GPC3	0.0723588	0.0540145	0.506628	2.36088e-15	1.77107	0.445205	ENST00000252032	DNAAF9	ENSG00000088854	protein_coding	gap	20-3348624-3359515	0
17-45373519-45374391	GPC3	0.0876435	0.0540143	0.508072	3.29841e-13	2.52542	0.90411	ENST00000589730	ENSG00000267446	ENSG00000267446	lncRNA	exon	17-45371862-45372057	1461
12-8821284-8822111	GPC3	0.073384	0.0540135	0.506913	1.60414e-15	1.86947	0.486301	ENST00000537288	A2ML1-AS1	ENSG00000256661	lncRNA	gap	12-8776385-8830661	0
4-139711220-139712181	GPC3	0.0745987	0.0540135	0.507289	2.04303e-16	1.96786	0.506849	ENST00000616265	MGST2	ENSG00000085871	protein_coding	gap	4-139704197-139740211	0
17-21275406-21276270	GPC3	0.281925	0.0540117	0.531875	1.56636e-15	24.9262	17.1712	ENST00000692381	ENSG00000289453	ENSG00000289453	lncRNA	exon	17-21275967-21277353	0
1-178562455-178563320	GPC3	0.0724322	0.0540105	0.507108	4.41957e-17	1.86947	0.445205	ENST00000364477	ENSG00000201347	ENSG00000201347	rRNA_pseudogene	exon	1-178560913-178561029	1425
11-64094994-64095875	GPC3	0.193588	0.0540105	0.51878	8.35865e-12	11.0528	7.06849	ENST00000682287	FLRT1	ENSG00000126500	protein_coding	gap	11-64036160-64103193	0
15-80480629-80481465	GPC3	0.0796555	0.0540097	0.507072	2.33586e-13	2.06625	0.650685	ENST00000533983	ARNT2	ENSG00000172379	protein_coding	gap	15-80475224-80508155	0
10-29666932-29667815	GPC3	0.0759797	0.0540084	0.507251	1.62915e-15	2.00066	0.547945	ENST00000674490	SVIL	ENSG00000197321	protein_coding	gap	10-29658069-29686552	0
3-32865182-32866058	GPC3	0.111929	0.0540074	0.509952	6.2415e-11	3.90292	1.89726	ENST00000383763	TRIM71	ENSG00000206557	protein_coding	gap	3-32818933-32873817	0
12-52156533-52157424	GPC3	0.153167	0.0540073	0.514089	3.96647e-11	6.9203	4.00685	ENST00000640420	LINC00592	ENSG00000258279	lncRNA	exon	12-52164115-52164376	6690
1-30908279-30909185	GPC3	0.17927	0.054007	0.516688	2.64955e-11	9.24893	5.72603	ENST00000339394	SDC3	ENSG00000162512	protein_coding	cds	1-30908449-30908586	0
1-235051265-235052041	GPC3	0.095363	0.0540057	0.508785	2.74937e-12	2.98459	1.21918	ENST00000690081	LINC01348	ENSG00000280587	lncRNA	exon	1-235064927-235065304	12885
2-64203668-64204111	GPC3	0.0867147	0.0540056	0.508048	1.99412e-13	2.49262	0.876712	ENST00000685930	ENSG00000225889	ENSG00000225889	lncRNA	gap	2-64201895-64206974	0
3-54870093-54871001	GPC3	0.108751	0.0540054	0.509555	5.07587e-11	3.64054	1.71233	ENST00000620722	CACNA2D3	ENSG00000157445	protein_coding	gap	3-54846468-54871538	0
1-24046039-24046945	GPC3	0.177024	0.0540053	0.5171	8.42371e-12	9.31453	5.71918	ENST00000439239	ENSG00000225315	ENSG00000225315	lncRNA	gap	1-24042346-24064046	0
2-145752218-145753004	GPC3	0.196666	0.054005	0.519894	5.81558e-13	11.3808	7.12329	ENST00000651680	ENSG00000286225	ENSG00000286225	lncRNA	gap	2-145573398-145764702	0
18-49140864-49141665	GPC3	0.0932734	0.0540036	0.508706	1.00819e-12	2.88619	1.13699	ENST00000675505	DYM	ENSG00000141627	protein_coding	gap	18-49118927-49163684	0
3-27078109-27078926	GPC3	0.0715938	0.0540015	0.50676	1.97042e-16	1.77107	0.417808	ENST00000691995	NEK10	ENSG00000163491	protein_coding	utr	3-27106484-27111271	27557
9-17744506-17745409	GPC3	0.0778385	0.0540011	0.507303	9.18904e-15	2.06625	0.60274	ENST00000380607	SH3GL2	ENSG00000107295	protein_coding	gap	9-17579288-17747065	0
7-95493427-95494157	GPC3	0.062653	0.0540005	0.506092	3.36464e-21	1.4103	0.191781	ENST00000428113	ASB4	ENSG00000005981	protein_coding	gap	7-95486159-95495757	0
15-71011275-71012157	GPC3	0.0932733	0.0539982	0.508538	2.51898e-12	2.85339	1.13699	ENST00000561081	LRRC49	ENSG00000137821	protein_coding	gap	15-71009993-71012803	0
1-243440209-243441048	GPC3	0.0853684	0.053998	0.507833	1.95569e-13	2.39423	0.821918	ENST00000463042	SDCCAG8	ENSG00000054282	protein_coding	gap	1-243426559-243475930	0
14-71932015-71932932	GPC3	0.219896	0.0539979	0.523027	1.05831e-13	14.3326	9.26712	ENST00000555571	RGS6	ENSG00000182732	protein_coding	utr	14-71932617-71932941	0
8-23415883-23416787	GPC3	0.115348	0.0539975	0.511016	2.62043e-12	4.26369	2.0274	ENST00000524144	LOXL2	ENSG00000134013	protein_coding	gap	8-23404074-23425050	0
4-149951205-149952004	GPC3	0.141248	0.0539973	0.513069	3.2195e-11	6.03477	3.35616	ENST00000505586	ENSG00000250704	ENSG00000250704	lncRNA	exon	4-149956208-149956273	4203
1-92373908-92374772	GPC3	0.0706819	0.0539955	0.506601	1.15495e-16	1.70548	0.383562	ENST00000610020	RPAP2	ENSG00000122484	protein_coding	gap	1-92345915-92380723	0
12-57844271-57845132	GPC3	0.16344	0.0539941	0.516197	1.92562e-12	8.10102	4.72603	ENST00000551594	CTDSP2	ENSG00000175215	protein_coding	gap	12-57829597-57846371	0
10-71989394-71990188	GPC3	0.0772776	0.0539936	0.507022	5.43979e-14	2.00066	0.59589	ENST00000373115	CHST3	ENSG00000122863	protein_coding	gap	10-71964695-72005735	0
9-27154648-27155557	GPC3	0.0671617	0.0539923	0.506231	1.02065e-17	1.54149	0.294521	ENST00000615002	TEK	ENSG00000120156	protein_coding	gap	9-27109643-27157830	0
11-93059067-93059801	GPC3	0.0744001	0.0539919	0.507004	1.45027e-15	1.90226	0.5	ENST00000463604	ENSG00000242807	ENSG00000242807	processed_pseudogene	exon	11-93052395-93052827	6239
2-177527938-177528908	GPC3	0.0798154	0.0539908	0.507611	1.08091e-14	2.19744	0.671233	ENST00000681891	AGPS	ENSG00000018510	protein_coding	gap	2-177523806-177538073	0
4-124111620-124112506	GPC3	0.101344	0.0539906	0.509036	1.06561e-11	3.21417	1.39041	ENST00000507299	ENSG00000249837	ENSG00000249837	lncRNA	exon	4-124149377-124149544	36870
8-79963222-79964073	GPC3	0.31112	0.0539902	0.536745	1.0114e-16	32.0433	22.4726	ENST00000522987	MRPS28	ENSG00000147586	protein_coding	gap	8-79958436-80002998	0
6-98831263-98832014	GPC3	0.251544	0.05399	0.526499	2.14501e-13	19.285	13.3699	ENST00000635423	ENSG00000283010	ENSG00000283010	lncRNA	gap	6-98831388-98832269	0
13-72458464-72459141	GPC3	0.0978162	0.0539893	0.508944	3.3039e-12	3.08298	1.28082	ENST00000455326	ENSG00000227952	ENSG00000227952	processed_pseudogene	exon	13-72460132-72460329	990
12-13633075-13633781	GPC3	0.074421	0.0539887	0.506969	2.56428e-15	1.90226	0.506849	ENST00000630791	GRIN2B	ENSG00000273079	protein_coding	gap	12-13616658-13675744	0
7-105173229-105174095	GPC3	0.0881451	0.0539871	0.507885	2.4276e-12	2.52542	0.945205	ENST00000489828	SRPK2	ENSG00000135250	protein_coding	gap	7-105169266-105203627	0
4-126329933-126330863	GPC3	0.0690169	0.0539865	0.506481	2.7237e-17	1.63988	0.342466	ENST00000661809	ENSG00000286251	ENSG00000286251	lncRNA	exon	4-126431694-126431959	100830
10-11120628-11121554	GPC3	0.110929	0.0539863	0.510311	5.73515e-12	3.90292	1.81507	ENST00000638035	CELF2	ENSG00000048740	protein_coding	gap	10-10920000-11165485	0
6-5179747-5180634	GPC3	0.0695524	0.0539861	0.506577	2.74158e-17	1.67268	0.356164	ENST00000480566	LYRM4	ENSG00000214113	protein_coding	gap	6-5138740-5216617	0
1-7537826-7538553	GPC3	0.0913281	0.0539847	0.508209	2.63437e-12	2.68941	1.0411	ENST00000303635	CAMTA1	ENSG00000171735	protein_coding	gap	1-7467902-7640399	0
6-169723151-169723805	GPC3	0.208216	0.0539846	0.521902	1.40207e-13	13.0863	8.35616	ENST00000621772	PHF10	ENSG00000130024	protein_coding	gap	6-169721112-169725420	0
4-151879766-151880587	GPC3	0.10077	0.0539839	0.509003	1.48214e-11	3.21417	1.40411	ENST00000660869	ENSG00000286761	ENSG00000286761	lncRNA	exon	4-151883711-151885340	3123
2-10493485-10494347	GPC3	0.089051	0.0539832	0.507968	2.01023e-12	2.55822	0.958904	ENST00000670859	ODC1-DT	ENSG00000257135	lncRNA	exon	2-10455423-10457693	35791
5-178371779-178372561	GPC3	0.077721	0.0539828	0.507175	1.8126e-14	2.03345	0.59589	ENST00000681261	COL23A1	ENSG00000050767	protein_coding	gap	5-178306920-178560681	0
7-121945570-121946416	GPC3	0.0704919	0.0539818	0.506573	2.16611e-16	1.70548	0.390411	LRG_1387t1	LRG_1387	LRG_1387	LRG_gene	gap	7-121928222-121967950	0
9-129726473-129727220	GPC3	0.228053	0.0539815	0.52254	4.29251e-12	15.3821	10.4247	ENST00000372469	PRRX2	ENSG00000167157	protein_coding	utr	9-129722353-129722674	3798
10-86506160-86507060	GPC3	0.0808306	0.0539812	0.50732	1.85532e-13	2.16464	0.69863	ENST00000298767	WAPL	ENSG00000062650	protein_coding	gap	10-86500744-86517570	0
1-242019593-242020490	GPC3	0.111885	0.053981	0.510232	6.49525e-12	3.87012	1.79452	ENST00000357246	MAP1LC3C	ENSG00000197769	protein_coding	exon	1-241998951-241999098	20494
7-16346189-16347061	GPC3	0.0626704	0.0539809	0.50596	6.77724e-21	1.3775	0.184932	ENST00000676325	CRPPA	ENSG00000214960	protein_coding	gap	7-16308628-16376091	0
9-39551302-39552149	GPC3	0.0992247	0.0539806	0.508875	9.64716e-12	3.11578	1.32877	ENST00000602828	ENSG00000198416	ENSG00000198416	transcribed_unprocessed_pseudogene	exon	9-39508850-39508885	42416
4-140254673-140255479	GPC3	0.0966437	0.0539803	0.508489	1.94951e-11	2.95179	1.24658	ENST00000394205	SCOC	ENSG00000153130	protein_coding	exon	4-140257286-140257410	1806
10-106929024-106929991	GPC3	0.102043	0.0539796	0.508899	4.99416e-11	3.24697	1.4589	ENST00000622431	SORCS1	ENSG00000108018	protein_coding	gap	10-106829674-106956512	0
12-44086023-44086920	GPC3	0.0730517	0.0539785	0.507007	2.88483e-16	1.86947	0.465753	ENST00000553253	TMEM117	ENSG00000139173	protein_coding	gap	12-44073833-44143524	0
X-40343178-40344167	GPC3	0.11292	0.0539781	0.510384	1.01568e-11	4.00131	1.89726	ENST00000418838	ENSG00000214045	ENSG00000214045	processed_pseudogene	exon	X-40359183-40360726	15015
1-207838240-207838870	GPC3	0.0814403	0.0539775	0.50789	5.8743e-15	2.29583	0.712329	ENST00000637970	MIR29B2CHG	ENSG00000203709	lncRNA	gap	1-207817415-207867925	0
X-42398798-42399651	GPC3	0.114087	0.053977	0.510661	2.26543e-12	4.03411	1.86986	ENST00000411879	ENSG00000231772	ENSG00000231772	lncRNA	gap	X-42254809-42422464	0
3-181458630-181459511	GPC3	0.226816	0.0539769	0.523498	2.49904e-13	15.3165	10.0753	ENST00000671456	SOX2-OT	ENSG00000242808	lncRNA	gap	3-181175584-181563719	0
17-17001537-17002441	GPC3	0.180819	0.053976	0.517191	7.96294e-12	9.41292	5.76712	ENST00000562897	ENSG00000260328	ENSG00000260328	lncRNA	exon	17-17011914-17014990	9472
3-101279509-101280329	GPC3	0.0664614	0.0539758	0.506623	7.29543e-20	1.60708	0.280822	ENST00000193391	IMPG2	ENSG00000081148	protein_coding	gap	3-101276714-101291478	0
6-158936912-158937775	GPC3	0.0762738	0.0539758	0.507277	1.015e-15	2.00066	0.541096	ENST00000411259	ENSG00000223191	ENSG00000223191	snRNA	exon	6-158926466-158926571	10340
5-16588583-16589509	GPC3	0.0677819	0.0539755	0.506455	5.3633e-18	1.60708	0.315068	LRG_363t1	LRG_363	LRG_363	LRG_gene	gap	5-16572103-16616651	0
5-168018885-168019780	GPC3	0.0874384	0.053975	0.507981	8.9458e-13	2.52542	0.924658	ENST00000695962	TENM2	ENSG00000145934	protein_coding	gap	5-167993183-168047426	0
1-203591805-203592705	GPC3	0.198537	0.0539747	0.519934	7.70672e-13	11.5448	7.23973	ENST00000367218	ATP2B4	ENSG00000058668	protein_coding	exon	1-203626787-203627219	34081
5-91005423-91006320	GPC3	0.0742654	0.0539742	0.506617	1.24728e-14	1.80387	0.479452	LRG_1095t1	LRG_1095	LRG_1095	LRG_gene	gap	5-90985523-91072446	0
20-60780066-60781072	GPC3	0.0608075	0.0539742	0.506002	2.01504e-23	1.3447	0.143836	ENST00000613711	ENSG00000276627	ENSG00000276627	lncRNA	exon	20-60767222-60767279	12786
14-64186086-64186932	GPC3	0.0824737	0.0539741	0.507597	9.73418e-14	2.26304	0.739726	LRG_872t1	LRG_872	LRG_872	LRG_gene	cds	14-64186424-64186579	0
3-132730869-132731757	GPC3	0.138407	0.0539728	0.511763	6.97534e-10	5.5428	3.14384	ENST00000504440	NPHP3-AS1	ENSG00000248724	lncRNA	gap	3-132727583-132733323	0
17-35612697-35613584	GPC3	0.0995426	0.0539698	0.508782	2.03731e-11	3.11578	1.34932	ENST00000621914	AP2B1	ENSG00000006125	protein_coding	gap	17-35608388-35624396	0
13-27288814-27289656	GPC3	0.0732334	0.0539666	0.507005	2.95652e-16	1.86947	0.465753	ENST00000241463	RASL11A	ENSG00000122035	protein_coding	utr	13-27273495-27275192	13621
3-25419920-25420790	GPC3	0.067272	0.0539657	0.506586	1.88225e-19	1.60708	0.287671	ENST00000690398	RARB	ENSG00000077092	protein_coding	gap	3-25174576-25461192	0
10-76671243-76672117	GPC3	0.0757352	0.0539649	0.507409	4.82448e-16	2.03345	0.547945	ENST00000597938	ENSG00000269256	ENSG00000269256	lncRNA	exon	10-76560696-76560994	110248
2-43067850-43068499	GPC3	0.0752826	0.0539644	0.507029	3.87104e-15	1.93506	0.527397	ENST00000384359	ENSG00000207087	ENSG00000207087	snRNA	exon	2-43091388-43091494	22888
7-94183083-94183955	GPC3	0.069935	0.0539632	0.506668	2.82407e-17	1.70548	0.369863	ENST00000642601	ENSG00000285090	ENSG00000285090	lncRNA	exon	7-94278680-94278986	94724
5-6143314-6144222	GPC3	0.0984209	0.0539614	0.508634	2.5866e-11	3.05018	1.31507	ENST00000624837	ENSG00000278913	ENSG00000278913	TEC	exon	5-6134303-6137171	6142
4-149201960-149202788	GPC3	0.066115	0.0539611	0.506657	2.88346e-20	1.60708	0.273973	ENST00000503100	LINC02355	ENSG00000248210	lncRNA	gap	4-149202557-149203892	0
8-30732300-30733081	GPC3	0.085081	0.0539606	0.507769	4.0987e-13	2.39423	0.835616	ENST00000620074	UBXN8	ENSG00000104691	protein_coding	cds	8-30732296-30732370	0
1-218421192-218422023	GPC3	0.0898311	0.0539596	0.508093	2.25946e-12	2.62381	1	ENST00000488793	TGFB2	ENSG00000092969	protein_coding	gap	1-218405333-218434081	0
2-231412032-231412937	GPC3	0.260028	0.0539578	0.527897	3.66179e-14	20.4985	14	ENST00000287590	B3GNT7	ENSG00000156966	protein_coding	utr	2-231398926-231401164	10867
22-29459483-29460394	GPC3	0.104225	0.0539554	0.509528	8.98314e-12	3.47655	1.55479	ENST00000661328	RFPL1S	ENSG00000225465	lncRNA	gap	22-29442130-29472305	0
17-34199698-34200599	GPC3	0.163277	0.0539554	0.515492	7.74143e-12	7.80584	4.56164	ENST00000580792	LINC01989	ENSG00000261156	lncRNA	exon	17-34195914-34195937	3760
17-16377715-16378633	GPC3	0.0915118	0.053955	0.508396	8.04892e-13	2.7222	1.03425	ENST00000577958	UBB	ENSG00000170315	protein_coding	exon	17-16380798-16381036	2164
11-92204515-92205419	GPC3	0.0830245	0.0539523	0.507718	5.3504e-14	2.29583	0.746575	ENST00000525166	FAT3	ENSG00000165323	protein_coding	exon	11-92224818-92225174	19398
5-13943374-13944199	GPC3	0.242307	0.053952	0.525541	7.26905e-14	17.4811	11.6301	ENST00000681290	DNAH5	ENSG00000039139	protein_coding	gap	5-13931245-14011647	0
3-197271820-197272717	GPC3	0.080482	0.0539513	0.507319	1.86557e-13	2.16464	0.69863	ENST00000671185	DLG1	ENSG00000075711	protein_coding	gap	3-197194590-197282678	0
5-149478395-149479232	GPC3	0.0879098	0.0539505	0.507973	4.37038e-13	2.49262	0.890411	ENST00000377843	CSNK1A1	ENSG00000113712	protein_coding	utr	5-149492982-149496852	13749
1-162724506-162725364	GPC3	0.0740256	0.0539483	0.506877	2.91163e-15	1.86947	0.493151	LRG_1390t1	LRG_1390	LRG_1390	LRG_gene	gap	1-162719146-162753094	0
7-121833850-121834744	GPC3	0.149261	0.0539482	0.513271	1.78976e-10	6.52673	3.80137	ENST00000456768	ENSG00000233272	ENSG00000233272	processed_pseudogene	exon	7-121842368-121843220	7623
2-231451682-231452570	GPC3	0.162042	0.0539476	0.514318	2.49522e-10	7.54346	4.58219	ENST00000370380	ENSG00000233538	ENSG00000233538	lncRNA	gap	2-231452263-231452380	0
3-100269495-100270408	GPC3	0.0672527	0.0539475	0.506329	1.08439e-17	1.57429	0.308219	ENST00000486274	TBC1D23	ENSG00000036054	protein_coding	gap	3-100261546-100279648	0
12-111570452-111571329	GPC3	0.0725084	0.0539466	0.506978	9.24871e-17	1.83667	0.438356	LRG_864t1	LRG_864	LRG_864	LRG_gene	gap	12-111555920-111598783	0
4-142826573-142827469	GPC3	0.0893054	0.0539464	0.50869	3.85046e-14	2.7222	0.972603	ENST00000513000	INPP4B	ENSG00000109452	protein_coding	gap	4-142725902-142846208	0
6-47160923-47161812	GPC3	0.0703031	0.0539455	0.506894	1.30231e-17	1.77107	0.390411	ENST00000296861	TNFRSF21	ENSG00000146072	protein_coding	utr	6-47231532-47232764	69719
X-7714099-7715014	GPC3	0.114493	0.0539453	0.510622	8.58548e-12	4.1325	1.97945	ENST00000664306	STS	ENSG00000101846	protein_coding	gap	X-7586328-7732991	0
3-42608310-42609215	GPC3	0.129356	0.053944	0.511584	7.9218e-11	5.05084	2.69178	ENST00000487466	NKTR	ENSG00000114857	protein_coding	gap	3-42601065-42617569	0
1-171979425-171980309	GPC3	0.0983001	0.053943	0.508855	1.16692e-11	3.11578	1.33562	ENST00000688173	DNM3	ENSG00000197959	protein_coding	gap	1-171818044-171987655	0
2-28168111-28168960	GPC3	0.0766835	0.0539426	0.506989	2.59722e-14	1.96786	0.568493	ENST00000379632	BABAM2	ENSG00000158019	protein_coding	gap	2-28129381-28237201	0
22-20981719-20982638	GPC3	0.290841	0.05394	0.534855	3.82725e-17	27.5172	18.7671	LRG_989t1	LRG_989	LRG_989	LRG_gene	cds	22-20982372-20982571	0
2-38735420-38736350	GPC3	0.094237	0.0539392	0.508568	3.44421e-12	2.88619	1.16438	ENST00000434934	GALM	ENSG00000143891	protein_coding	gap	2-38731910-38741104	0
3-150703527-150704445	GPC3	0.286536	0.0539377	0.532259	2.71211e-15	26.1069	18.0959	ENST00000498386	ERICH6	ENSG00000163645	protein_coding	cds	3-150703779-150703898	0
17-81636638-81637509	GPC3	0.237468	0.053936	0.525814	1.82513e-14	17.1532	11.2671	ENST00000574897	NPLOC4	ENSG00000182446	protein_coding	cds	17-81636916-81636930	0
1-17125510-17126406	GPC3	0.165021	0.0539356	0.515351	2.08193e-11	7.90423	4.69178	ENST00000375486	PADI2	ENSG00000117115	protein_coding	exon	1-17119280-17119451	6058
2-167492188-167493101	GPC3	0.0673222	0.0539339	0.506166	5.02938e-17	1.54149	0.308219	ENST00000442316	ENSG00000228222	ENSG00000228222	lncRNA	gap	2-167490278-167558136	0
2-219578189-219579024	GPC3	0.0708409	0.0539338	0.506761	2.85512e-17	1.73827	0.383562	ENST00000243786	INHA	ENSG00000123999	protein_coding	utr	2-219575527-219575711	2477
12-57172740-57173624	GPC3	0.0982874	0.0539336	0.508726	1.22076e-11	3.05018	1.29452	ENST00000243077	LRP1	ENSG00000123384	protein_coding	cds	12-57173168-57173350	0
8-68759384-68760273	GPC3	0.0727904	0.0539335	0.506783	6.70889e-16	1.80387	0.445205	ENST00000521406	C8orf34	ENSG00000165084	protein_coding	gap	8-68721438-68776398	0
5-151680691-151681593	GPC3	0.0827103	0.0539322	0.507627	1.71083e-13	2.29583	0.767123	ENST00000539687	SPARC	ENSG00000113140	protein_coding	gap	5-151676202-151685065	0
7-33903998-33904588	GPC3	0.186776	0.0539299	0.516856	2.03712e-10	10.0361	6.53425	ENST00000436222	BMPER	ENSG00000164619	protein_coding	gap	7-33904543-33906817	0
2-238847837-238848740	GPC3	0.096387	0.0539296	0.509341	1.81586e-13	3.11578	1.23288	ENST00000612363	TWIST2	ENSG00000233608	protein_coding	cds	2-238848216-238848698	0
15-57609858-57610703	GPC3	0.0704993	0.0539292	0.506507	8.08696e-16	1.70548	0.40411	ENST00000649429	GCOM1	ENSG00000137878	protein_coding	gap	15-57604356-57618032	0
X-57592189-57593145	GPC3	0.190696	0.0539282	0.519431	3.45398e-13	10.7576	6.59589	ENST00000374888	ZXDB	ENSG00000198455	protein_coding	cds	X-57592049-57594460	0
6-163436246-163437115	GPC3	0.0910514	0.0539267	0.508372	1.05229e-12	2.7222	1.0411	ENST00000545607	QKI	ENSG00000112531	protein_coding	gap	6-163415336-163478779	0
13-41781815-41782712	GPC3	0.122503	0.0539261	0.510872	5.01931e-11	4.49328	2.28082	ENST00000379310	VWA8	ENSG00000102763	protein_coding	gap	13-41778057-41783794	0
1-199239025-199239971	GPC3	0.0686136	0.0539259	0.506354	5.58156e-17	1.60708	0.335616	ENST00000452199	LINC02789	ENSG00000231718	lncRNA	gap	1-199162571-199391320	0
2-48728558-48729466	GPC3	0.247723	0.0539247	0.527648	2.76901e-15	18.6619	12.3425	ENST00000428232	LHCGR	ENSG00000138039	protein_coding	cds	2-48729153-48729227	0
5-61933747-61934625	GPC3	0.124022	0.0539236	0.511328	3.45977e-11	4.75566	2.45205	ENST00000660195	ENSG00000248199	ENSG00000248199	lncRNA	exon	5-61926731-61927134	6612
1-212108729-212109597	GPC3	0.0806723	0.0539234	0.507696	9.38164e-15	2.23024	0.684932	ENST00000496442	DTL	ENSG00000143476	protein_coding	exon	1-212107355-212107400	1328
5-54541715-54542548	GPC3	0.0779938	0.0539221	0.506953	1.42399e-13	2.00066	0.609589	ENST00000381410	SNX18	ENSG00000178996	protein_coding	gap	5-54519574-54543178	0
4-157045262-157046159	GPC3	0.140533	0.0539221	0.513445	3.24299e-12	5.96917	3.19178	ENST00000516715	ENSG00000252524	ENSG00000252524	misc_RNA	exon	4-157064557-157064663	18397
1-112033538-112034397	GPC3	0.087492	0.0539214	0.508133	1.64937e-13	2.52542	0.890411	ENST00000438293	LINC01750	ENSG00000231437	lncRNA	exon	1-111996427-111998842	34695
1-8409218-8409779	GPC3	0.134181	0.0539199	0.51301	4.59383e-12	5.67399	3.02055	ENST00000656437	RERE	ENSG00000142599	protein_coding	gap	1-8365975-8422726	0
10-128069074-128069972	GPC3	0.162634	0.0539193	0.514606	9.4133e-11	7.57625	4.5411	ENST00000479896	PTPRE	ENSG00000132334	protein_coding	cds	10-128069692-128069827	0
17-42819693-42820583	GPC3	0.095584	0.053918	0.508558	6.44281e-12	2.91899	1.19863	ENST00000617806	BECN1	ENSG00000126581	protein_coding	gap	17-42819610-42820773	0
4-7828089-7828974	GPC3	0.0781429	0.0539176	0.507429	4.68286e-15	2.09905	0.609589	ENST00000420658	AFAP1	ENSG00000196526	protein_coding	gap	4-7819172-7838523	0
8-27527757-27528620	GPC3	0.152604	0.0539163	0.513886	1.53655e-10	7.01869	4.17123	ENST00000521780	EPHX2	ENSG00000120915	protein_coding	gap	8-27525474-27536783	0
3-155912493-155913263	GPC3	0.0682631	0.053914	0.506356	5.45247e-17	1.60708	0.335616	ENST00000496455	GMPS	ENSG00000163655	protein_coding	gap	3-155911280-155914418	0
17-82006186-82007033	GPC3	0.109455	0.0539126	0.509929	1.79695e-11	3.77173	1.76712	ENST00000584454	ASPSCR1	ENSG00000169696	protein_coding	gap	17-81996847-82009036	0
7-12865911-12866737	GPC3	0.0730734	0.0539122	0.507007	2.88603e-16	1.86947	0.465753	ENST00000639998	ENSG00000229618	ENSG00000229618	lncRNA	gap	7-12758317-13217544	0
5-181241214-181241945	GPC3	0.0858808	0.0539119	0.507607	1.1137e-12	2.36143	0.835616	ENST00000626067	RACK1	ENSG00000204628	protein_coding	cds	5-181241492-181241639	0
20-49909573-49910417	GPC3	0.0793013	0.053911	0.507548	2.54671e-15	2.13185	0.616438	ENST00000422556	SPATA2	ENSG00000158480	protein_coding	gap	20-49908593-49913491	0
14-103808154-103809049	GPC3	0.120557	0.0539108	0.510561	1.3187e-10	4.39488	2.25342	ENST00000557082	PPP1R13B	ENSG00000088808	protein_coding	gap	14-103797519-103846774	0
18-48475620-48476526	GPC3	0.173208	0.0539101	0.517053	1.51302e-12	8.85536	5.23973	ENST00000364002	ENSG00000200872	ENSG00000200872	rRNA_pseudogene	exon	18-48475487-48475600	19
7-151567626-151568502	GPC3	0.0681295	0.0539091	0.506259	5.42945e-17	1.57429	0.321918	LRG_430t1	LRG_430	LRG_430	LRG_gene	gap	7-151565886-151568715	0
9-12814085-12814993	GPC3	0.126438	0.0539085	0.511721	1.8492e-11	4.95244	2.56164	ENST00000671522	LURAP1L-AS1	ENSG00000235448	lncRNA	gap	9-12810523-12814292	0
7-90629066-90629955	GPC3	0.10285	0.0539082	0.50928	1.00304e-11	3.34536	1.4726	ENST00000484035	CDK14	ENSG00000058091	protein_coding	gap	7-90604250-90790572	0
5-79297480-79298350	GPC3	0.0675747	0.0539054	0.50652	1.05258e-18	1.60708	0.30137	ENST00000396137	JMY	ENSG00000152409	protein_coding	gap	5-79291300-79300152	0
16-61597513-61598388	GPC3	0.0979003	0.0539053	0.509044	2.44019e-12	3.11578	1.29452	ENST00000661512	ENSG00000286653	ENSG00000286653	lncRNA	exon	16-61638233-61638425	39844
2-199118308-199119216	GPC3	0.085473	0.0539045	0.507608	1.10858e-12	2.36143	0.835616	ENST00000457712	ENSG00000230407	ENSG00000230407	processed_pseudogene	exon	2-199108584-199110088	8219
6-47858899-47859722	GPC3	0.0762587	0.0539041	0.507024	1.54571e-14	1.96786	0.561644	ENST00000339488	PTCHD4	ENSG00000244694	protein_coding	utr	6-47856673-47878302	0
1-211469764-211470663	GPC3	0.143084	0.0539028	0.512949	5.25395e-11	6.03477	3.36986	ENST00000680073	RD3	ENSG00000198570	protein_coding	utr	1-211476522-211479035	5858
16-70764825-70765711	GPC3	0.0804604	0.0539024	0.507607	3.29032e-14	2.23024	0.705479	ENST00000666405	VAC14-AS1	ENSG00000214353	lncRNA	gap	16-70765075-70766442	0
1-169576342-169577251	GPC3	0.0944312	0.0539003	0.508412	1.36354e-11	2.88619	1.19863	LRG_553t1	LRG_553	LRG_553	LRG_gene	gap	1-169572344-169582430	0
11-61022411-61023326	GPC3	0.129111	0.0538999	0.51147	1.13489e-10	5.01804	2.68493	ENST00000313421	CD6	ENSG00000013725	protein_coding	utr	11-61019319-61020377	2033
1-94116589-94117513	GPC3	0.125662	0.0538996	0.511594	1.7478e-11	4.85405	2.49315	ENST00000649773	ABCA4	ENSG00000198691	protein_coding	gap	1-94113067-94120979	0
6-5025844-5026755	GPC3	0.217746	0.0538985	0.522637	2.28716e-13	14.1686	9.20548	ENST00000671039	ENSG00000272142	ENSG00000272142	lncRNA	gap	6-5021474-5042505	0
21-16848724-16849621	GPC3	0.074972	0.0538984	0.506934	4.52803e-15	1.90226	0.513699	ENST00000430064	ENSG00000232886	ENSG00000232886	lncRNA	exon	21-16862875-16862976	13253
11-15819472-15820368	GPC3	0.16069	0.0538984	0.515075	2.01433e-11	7.64185	4.5	ENST00000659436	ENSG00000286960	ENSG00000286960	lncRNA	exon	11-15864452-15866497	44083
18-7658447-7659265	GPC3	0.0716855	0.0538979	0.506951	2.62684e-17	1.80387	0.410959	ENST00000580170	PTPRM	ENSG00000173482	protein_coding	gap	18-7567892-7774148	0
9-33924947-33925819	GPC3	0.124993	0.0538974	0.510843	2.20367e-10	4.65726	2.4589	ENST00000684754	UBAP2	ENSG00000137073	protein_coding	gap	9-33924285-33932561	0
11-122158983-122159857	GPC3	0.251359	0.0538972	0.52783	6.11764e-15	19.3506	12.9315	ENST00000686059	MIR100HG	ENSG00000255248	lncRNA	gap	11-122155633-122180335	0
11-11036517-11037409	GPC3	0.0998477	0.0538935	0.509497	4.1027e-13	3.24697	1.32877	ENST00000647635	LINC02752	ENSG00000254401	lncRNA	gap	11-11021041-11117835	0
4-127502803-127503645	GPC3	0.0764721	0.0538928	0.507054	9.59656e-15	1.96786	0.554795	ENST00000504623	ENSG00000249795	ENSG00000249795	processed_pseudogene	exon	4-127498327-127498807	3995
17-59643126-59643977	GPC3	0.0754659	0.0538924	0.506961	1.12145e-14	1.93506	0.541096	ENST00000621829	CLTC	ENSG00000141367	protein_coding	gap	17-59620174-59644275	0
5-7577913-7578741	GPC3	0.0748071	0.0538917	0.507095	1.28727e-15	1.93506	0.513699	ENST00000498598	ADCY2	ENSG00000078295	protein_coding	gap	5-7520900-7626166	0
16-80253429-80254329	GPC3	0.119362	0.0538911	0.510771	5.49402e-11	4.42768	2.24658	ENST00000668341	DYNLRB2-AS1	ENSG00000259867	lncRNA	gap	16-80160322-80528641	0
3-120727680-120728561	GPC3	0.0656974	0.0538909	0.50627	2.50544e-19	1.50869	0.253425	ENST00000648525	RABL3	ENSG00000144840	protein_coding	gap	3-120709910-120730695	0
13-73072809-73073570	GPC3	0.07748	0.0538908	0.507115	4.50882e-14	2.03345	0.609589	ENST00000539231	KLF5	ENSG00000102554	protein_coding	gap	13-73063884-73075707	0
1-51784930-51785850	GPC3	0.0881066	0.0538899	0.507849	3.45053e-12	2.52542	0.952055	ENST00000625138	OSBPL9	ENSG00000117859	protein_coding	cds	1-51785808-51785886	0
17-73293325-73294162	GPC3	0.0764329	0.0538896	0.507149	7.97192e-15	2.00066	0.568493	ENST00000581045	CDC42EP4	ENSG00000179604	protein_coding	gap	17-73286613-73309754	0
18-43847309-43848102	GPC3	0.100548	0.0538886	0.509274	4.39189e-12	3.27976	1.41096	ENST00000589621	ENSG00000267716	ENSG00000267716	processed_pseudogene	exon	18-44039471-44040140	191368
14-69776859-69777571	GPC3	0.070599	0.0538885	0.50654	4.23593e-16	1.70548	0.39726	ENST00000216540	SLC10A1	ENSG00000100652	protein_coding	gap	14-69776389-69778332	0
16-69036496-69037315	GPC3	0.069712	0.0538885	0.506672	2.72763e-17	1.70548	0.369863	ENST00000568361	TANGO6	ENSG00000103047	protein_coding	gap	16-69022980-69040307	0
4-112976499-112977311	GPC3	0.0884137	0.053887	0.507755	8.82707e-12	2.52542	0.972603	LRG_327t2	LRG_327	LRG_327	LRG_gene	gap	4-112904515-113174415	0
7-29345348-29346244	GPC3	0.0872406	0.053886	0.508072	3.29841e-13	2.52542	0.90411	ENST00000644824	ENSG00000285162	ENSG00000285162	protein_coding	gap	7-29146961-29354624	0
17-81939744-81940626	GPC3	0.102205	0.0538849	0.509203	1.19867e-11	3.31256	1.4589	ENST00000409745	MYADML2	ENSG00000185105	protein_coding	utr	17-81939645-81940817	0
1-6108628-6109520	GPC3	0.116325	0.0538849	0.510594	1.90313e-11	4.1981	2.04795	ENST00000496404	CHD5	ENSG00000116254	protein_coding	gap	1-6106780-6109794	0
18-46263999-46264840	GPC3	0.0703071	0.0538838	0.506957	3.1937e-18	1.77107	0.376712	ENST00000619301	C18orf25	ENSG00000152242	protein_coding	utr	18-46263119-46266983	0
11-57766196-57767085	GPC3	0.141831	0.0538835	0.512357	2.10451e-10	5.80518	3.27397	ENST00000682741	CTNND1	ENSG00000198561	protein_coding	gap	11-57762047-57789036	0
4-56231211-56232099	GPC3	0.0875108	0.0538812	0.507628	3.96879e-12	2.42703	0.89726	ENST00000682029	CRACD	ENSG00000109265	protein_coding	gap	4-56179431-56272320	0
12-24670358-24671186	GPC3	0.0654769	0.0538811	0.5064	1.18891e-19	1.54149	0.260274	ENST00000471411	ENSG00000244662	ENSG00000244662	processed_pseudogene	exon	12-24642687-24643166	27191
1-62272108-62272991	GPC3	0.158194	0.0538806	0.514873	2.17287e-11	7.47786	4.38356	ENST00000371150	KANK4	ENSG00000132854	protein_coding	utr	1-62271558-62272791	0
2-128063171-128064077	GPC3	0.168991	0.0538804	0.516079	7.20565e-12	8.3306	4.93836	ENST00000456388	ENSG00000234044	ENSG00000234044	processed_pseudogene	exon	2-128067194-128067407	3116
X-118108129-118109031	GPC3	0.0788587	0.0538798	0.507326	2.05191e-14	2.09905	0.630137	ENST00000545703	KLHL13	ENSG00000003096	protein_coding	gap	X-117945576-118116507	0
19-4371082-4371929	GPC3	0.111973	0.0538794	0.509969	5.46483e-11	3.90292	1.89041	ENST00000598564	SH3GL1	ENSG00000141985	protein_coding	gap	19-4366995-4400323	0
6-16130745-16131594	GPC3	0.0867518	0.0538793	0.508205	7.56219e-14	2.52542	0.876712	ENST00000356840	MYLIP	ENSG00000007944	protein_coding	cds	6-16130557-16130747	0
7-28814350-28815137	GPC3	0.0702409	0.0538777	0.506605	1.11698e-16	1.70548	0.383562	ENST00000498316	CREB5	ENSG00000146592	protein_coding	gap	7-28809415-28818070	0
11-34773161-34773491	GPC3	0.0696459	0.053877	0.506511	1.13845e-16	1.67268	0.369863	ENST00000604513	ENSG00000270491	ENSG00000270491	processed_pseudogene	exon	11-34742906-34743199	29961
8-32141443-32142385	GPC3	0.0656675	0.0538765	0.506076	3.19121e-18	1.47589	0.260274	ENST00000652698	NRG1	ENSG00000157168	protein_coding	gap	8-31639432-32595827	0
8-28605981-28606705	GPC3	0.0887413	0.0538758	0.508315	2.28469e-13	2.62381	0.952055	ENST00000522725	EXTL3	ENSG00000012232	protein_coding	gap	8-28600715-28607690	0
3-141301975-141302697	GPC3	0.078378	0.0538756	0.507296	9.73212e-15	2.06625	0.60274	ENST00000637751	PXYLP1	ENSG00000155893	protein_coding	gap	3-141287454-141305755	0
8-32554439-32555274	GPC3	0.170221	0.0538755	0.515667	4.17045e-11	8.3634	5.08904	ENST00000652588	NRG1	ENSG00000157168	protein_coding	cds	8-32554944-32555057	0
14-80387262-80388170	GPC3	0.0830695	0.0538744	0.507783	6.21176e-14	2.32863	0.767123	ENST00000554188	DIO2	ENSG00000211448	protein_coding	utr	14-80387678-80387757	0
4-130078135-130079008	GPC3	0.0927286	0.0538744	0.50823	1.29052e-11	2.7878	1.13699	ENST00000658130	LINC02465	ENSG00000249618	lncRNA	exon	4-129975190-129975329	102805
6-19452218-19453121	GPC3	0.0671475	0.0538732	0.506424	9.26913e-19	1.57429	0.287671	ENST00000668724	LNC-LBCS	ENSG00000228412	lncRNA	gap	6-19325799-19534886	0
13-41942412-41943290	GPC3	0.0979554	0.053873	0.509101	1.47175e-12	3.11578	1.28082	ENST00000379310	VWA8	ENSG00000102763	protein_coding	gap	13-41912169-41949935	0
X-13110653-13111555	GPC3	0.125295	0.0538725	0.511173	1.32432e-10	4.82125	2.55479	ENST00000568788	ENSG00000261030	ENSG00000261030	lncRNA	exon	X-13093660-13094573	16079
2-236713191-236714070	GPC3	0.114518	0.053871	0.510601	1.00321e-11	4.1325	1.9863	ENST00000650781	ENSG00000232328	ENSG00000232328	lncRNA	exon	2-236733289-236733582	19218
8-141018171-141019025	GPC3	0.0712378	0.0538695	0.5066	7.57623e-16	1.73827	0.417808	ENST00000519635	PTK2	ENSG00000169398	protein_coding	exon	8-141002014-141002216	15954
13-58190337-58191225	GPC3	0.0828742	0.0538694	0.507911	3.24986e-14	2.36143	0.773973	ENST00000615202	LINC02338	ENSG00000277448	lncRNA	gap	13-58165908-58206258	0
19-45450426-45451323	GPC3	0.266375	0.0538658	0.530415	1.14286e-15	22.3352	15.0548	ENST00000592083	ERCC1	ENSG00000012061	protein_coding	utr	19-45450641-45450725	0
2-9638412-9639137	GPC3	0.0978028	0.0538648	0.508549	3.22553e-11	3.01738	1.30137	ENST00000669600	ENSG00000240687	ENSG00000240687	lncRNA	gap	2-9638922-9641363	0
20-61530396-61531275	GPC3	0.121123	0.053863	0.510831	6.52293e-11	4.49328	2.29452	ENST00000614565	CDH4	ENSG00000179242	protein_coding	gap	20-61254938-61743562	0
6-33364256-33365071	GPC3	0.0817511	0.053862	0.507249	4.42931e-13	2.16464	0.712329	ENST00000447689	ENSG00000228285	ENSG00000228285	processed_pseudogene	exon	6-33365548-33366243	476
1-12336075-12336993	GPC3	0.295943	0.0538616	0.535607	1.438e-16	29.7803	20.9521	LRG_1213t1	LRG_1213	LRG_1213	LRG_gene	gap	1-12335828-12338230	0
2-185575640-185576520	GPC3	0.0747957	0.0538616	0.506804	9.37584e-15	1.86947	0.506849	ENST00000414888	ENSG00000225406	ENSG00000225406	processed_pseudogene	exon	2-185547135-185547818	27821
6-124002367-124003260	GPC3	0.0740241	0.0538598	0.506807	2.0379e-15	1.83667	0.472603	ENST00000476571	NKAIN2	ENSG00000188580	protein_coding	gap	6-123804255-124121877	0
6-34341262-34342156	GPC3	0.0998826	0.0538588	0.509087	4.53966e-12	3.18137	1.34932	ENST00000639877	RPS10-NUDT3	ENSG00000270800	protein_coding	cds	6-34341862-34341972	0
2-149139859-149140754	GPC3	0.078172	0.0538583	0.507364	1.21935e-14	2.09905	0.623288	ENST00000473975	LYPD6B	ENSG00000150556	protein_coding	gap	2-149131342-149143853	0
10-101213364-101214215	GPC3	0.171363	0.0538578	0.515944	2.73994e-11	8.52739	5.17808	ENST00000370193	LBX1	ENSG00000138136	protein_coding	utr	10-101226994-101227269	12778
12-86836968-86837830	GPC3	0.0945649	0.0538551	0.508289	2.29404e-11	2.85339	1.19178	ENST00000621808	MGAT4C	ENSG00000182050	protein_coding	gap	12-86727242-86838665	0
19-19554110-19554998	GPC3	0.104532	0.0538541	0.509032	9.42836e-11	3.37816	1.56164	ENST00000557978	PBX4	ENSG00000105717	protein_coding	utr	19-19561707-19562117	6708
6-89023954-89024816	GPC3	0.0976056	0.0538537	0.508867	6.6006e-12	3.08298	1.30137	ENST00000401460	ENSG00000220130	ENSG00000220130	processed_pseudogene	exon	6-89001548-89001814	22139
20-63909370-63910258	GPC3	0.0956844	0.053852	0.508709	2.93422e-12	2.95179	1.19863	LRG_831t1	LRG_831	LRG_831	LRG_gene	gap	20-63895324-63928334	0
2-23404389-23404843	GPC3	0.11155	0.0538509	0.510314	8.19412e-12	3.93572	1.84932	ENST00000486442	KLHL29	ENSG00000119771	protein_coding	gap	2-23385781-23475559	0
2-9347087-9347966	GPC3	0.0826854	0.0538503	0.507593	1.00206e-13	2.26304	0.739726	ENST00000641030	ASAP2	ENSG00000151693	protein_coding	gap	2-9344801-9350807	0
16-52721014-52721902	GPC3	0.0685156	0.0538483	0.506354	5.60728e-17	1.60708	0.335616	ENST00000664440	ENSG00000261261	ENSG00000261261	lncRNA	exon	16-52676995-52677747	43266
5-95392402-95393272	GPC3	0.0667398	0.0538473	0.506426	9.04838e-19	1.57429	0.287671	ENST00000513529	FAM81B	ENSG00000153347	protein_coding	cds	5-95392812-95392897	0
3-101466585-101467518	GPC3	0.0978853	0.0538465	0.508982	4.12465e-12	3.11578	1.30822	ENST00000394095	SENP7	ENSG00000138468	protein_coding	gap	3-101459053-101493872	0
13-100541835-100542549	GPC3	0.0762738	0.0538456	0.507183	4.73176e-15	2.00066	0.561644	ENST00000683975	GGACT	ENSG00000134864	protein_coding	gap	13-100532602-100583824	0
1-219323880-219324548	GPC3	0.0729551	0.0538446	0.507073	8.39994e-17	1.86947	0.452055	ENST00000655747	ENSG00000287676	ENSG00000287676	lncRNA	exon	1-219297124-219297668	26211
12-128513518-128514388	GPC3	0.158055	0.0538443	0.514256	1.95217e-10	7.41227	4.47945	ENST00000435159	TMEM132C	ENSG00000181234	protein_coding	gap	12-128415621-128543956	0
17-67026927-67027706	GPC3	0.0806007	0.0538439	0.50748	6.30724e-14	2.19744	0.69863	ENST00000262138	CACNG4	ENSG00000075461	protein_coding	gap	17-67025001-67030465	0
11-32808976-32809871	GPC3	0.125516	0.0538425	0.510595	7.83668e-10	4.65726	2.5137	ENST00000335185	CCDC73	ENSG00000186714	protein_coding	exon	11-32794613-32794662	14313
12-52207610-52208516	GPC3	0.0822653	0.0538424	0.507406	4.08798e-13	2.23024	0.746575	ENST00000665543	LINC02874	ENSG00000257137	lncRNA	gap	12-52208389-52210576	0
10-4661469-4662202	GPC3	0.0888269	0.0538419	0.508352	3.32391e-13	2.65661	0.979452	ENST00000668784	LINC00705	ENSG00000225269	lncRNA	gap	10-4660112-4661698	0
3-66971614-66972486	GPC3	0.147483	0.0538399	0.513874	1.28157e-11	6.52673	3.65753	ENST00000665588	ENSG00000287873	ENSG00000287873	lncRNA	exon	3-66997168-66998020	24681
2-171938941-171939799	GPC3	0.0954117	0.053839	0.508972	9.15233e-13	3.01738	1.21233	ENST00000494601	HAT1	ENSG00000128708	protein_coding	gap	2-171925642-171946707	0
1-64624381-64625074	GPC3	0.0730949	0.053839	0.506975	5.18039e-16	1.86947	0.472603	ENST00000651257	CACHD1	ENSG00000158966	protein_coding	gap	1-64602913-64629354	0
18-12645430-12646206	GPC3	0.0830814	0.0538378	0.507694	1.91159e-13	2.32863	0.787671	ENST00000497844	SPIRE1	ENSG00000134278	protein_coding	gap	18-12635097-12653383	0
14-51825454-51826488	GPC3	0.103377	0.0538372	0.509222	2.42487e-11	3.37816	1.52055	ENST00000557376	GNG2	ENSG00000186469	protein_coding	utr	14-51826200-51826230	0
9-14573855-14574760	GPC3	0.0881378	0.0538365	0.508261	4.19575e-13	2.62381	0.965753	ENST00000608871	ENSG00000273399	ENSG00000273399	lncRNA	exon	9-14586766-14587326	12005
18-37269788-37270693	GPC3	0.132489	0.0538365	0.511614	2.51167e-10	5.24762	2.88356	ENST00000603232	CELF4	ENSG00000101489	protein_coding	gap	18-37266599-37270767	0
1-180598389-180599292	GPC3	0.101072	0.0538361	0.509362	2.12231e-12	3.27976	1.39041	ENST00000673955	OVAAL	ENSG00000236719	lncRNA	exon	1-180565251-180566523	31865
11-47411710-47412626	GPC3	0.207977	0.0538361	0.520457	9.01291e-12	13.0207	8.63014	ENST00000533076	SLC39A13	ENSG00000165915	protein_coding	cds	11-47412346-47412467	0
21-31612693-31613573	GPC3	0.0843218	0.0538353	0.507801	1.17532e-13	2.36143	0.794521	ENST00000393804	ENSG00000230870	ENSG00000230870	processed_pseudogene	exon	21-31627127-31628600	13553
1-210400325-210401224	GPC3	0.159736	0.0538349	0.514442	7.76945e-11	7.37947	4.38356	ENST00000545154	HHAT	ENSG00000054392	protein_coding	cds	1-210400468-210400662	0
1-116458495-116459275	GPC3	0.117713	0.0538345	0.510967	9.49844e-12	4.36209	2.13699	ENST00000668577	LINC01762	ENSG00000233154	lncRNA	gap	1-116455216-116466189	0
7-101896283-101897031	GPC3	0.0780405	0.0538332	0.507142	9.30402e-14	2.06625	0.636986	LRG_1123t2	LRG_1123	LRG_1123	LRG_gene	gap	7-101816094-101916114	0
9-99197769-99198657	GPC3	0.0829172	0.0538324	0.507368	6.28437e-13	2.23024	0.753425	ENST00000469816	ENSG00000240235	ENSG00000240235	misc_RNA	exon	9-99185587-99185866	11902
10-96960552-96961263	GPC3	0.0697926	0.0538316	0.506639	5.49357e-17	1.70548	0.376712	ENST00000674725	LCOR	ENSG00000196233	protein_coding	utr	10-96955923-96964441	0
14-57254869-57255748	GPC3	0.0809969	0.0538316	0.507478	6.44129e-14	2.19744	0.69863	ENST00000621441	EXOC5	ENSG00000070367	protein_coding	gap	14-57247713-57268621	0
15-60379484-60380386	GPC3	0.0751156	0.0538311	0.506769	1.62912e-14	1.86947	0.513699	ENST00000679109	ANXA2	ENSG00000182718	protein_coding	gap	15-60364524-60382341	0
7-134729635-134730566	GPC3	0.0761171	0.0538301	0.507088	5.64827e-15	1.96786	0.547945	ENST00000480063	ENSG00000230101	ENSG00000230101	processed_pseudogene	exon	7-134734898-134735129	4331
20-17558488-17559288	GPC3	0.0622067	0.0538292	0.505994	2.05583e-21	1.3775	0.178082	ENST00000377868	BFSP1	ENSG00000125864	protein_coding	cds	20-17558688-17558689	0
2-222752914-222753639	GPC3	0.0872249	0.0538284	0.508174	2.41926e-13	2.55822	0.917808	ENST00000431088	ENSG00000235225	ENSG00000235225	processed_pseudogene	exon	2-222726457-222726834	26079
2-28286244-28287055	GPC3	0.0666986	0.0538235	0.506136	9.15328e-18	1.50869	0.280822	ENST00000379632	BABAM2	ENSG00000158019	protein_coding	gap	2-28244863-28298337	0
14-69561027-69561589	GPC3	0.0896913	0.0538234	0.508095	4.32127e-12	2.65661	1.03425	ENST00000467051	ENSG00000244237	ENSG00000244237	processed_pseudogene	exon	14-69561019-69561470	0
6-132525809-132526611	GPC3	0.0884018	0.053822	0.5081	1.08047e-12	2.59101	0.965753	ENST00000426566	ENSG00000225343	ENSG00000225343	processed_pseudogene	exon	6-132518830-132519295	6513
7-80833580-80834408	GPC3	0.109153	0.0538202	0.510172	3.24386e-12	3.77173	1.71233	ENST00000458729	SEMA3C	ENSG00000075223	protein_coding	gap	7-80810702-80916678	0
3-63894086-63894875	GPC3	0.0882837	0.0538201	0.50845	1.17507e-13	2.65661	0.958904	LRG_866t1	LRG_866	LRG_866	LRG_gene	gap	3-63864159-63898398	0
9-26636840-26637715	GPC3	0.145652	0.0538185	0.512936	1.15698e-10	6.16596	3.50685	ENST00000625030	ENSG00000279256	ENSG00000279256	TEC	exon	9-26642697-26644595	4981
4-139624891-139625820	GPC3	0.0994424	0.0538173	0.50934	1.569e-12	3.24697	1.36301	ENST00000561977	ENSG00000261268	ENSG00000261268	lncRNA	exon	4-139623101-139623257	1633
1-19203195-19204097	GPC3	0.0663841	0.0538172	0.506266	4.31765e-18	1.54149	0.287671	ENST00000375254	UBR4	ENSG00000127481	protein_coding	gap	1-19201816-19210072	0
13-48222460-48223351	GPC3	0.069286	0.0538172	0.506607	1.34159e-17	1.67268	0.349315	ENST00000649266	ITM2B	ENSG00000136156	protein_coding	exon	13-48232612-48232698	9260
2-182854178-182855080	GPC3	0.0667009	0.053816	0.506264	4.40686e-18	1.54149	0.287671	ENST00000295113	FRZB	ENSG00000162998	protein_coding	gap	2-182842544-182858785	0
15-34014356-34015213	GPC3	0.0644257	0.0538156	0.506212	6.79132e-20	1.47589	0.232877	ENST00000675287	AVEN	ENSG00000169857	protein_coding	gap	15-34003210-34062921	0
5-34531710-34532537	GPC3	0.0678516	0.0538156	0.506291	2.52182e-17	1.57429	0.315068	ENST00000606491	ENSG00000271874	ENSG00000271874	lncRNA	exon	5-34651457-34651888	118919
18-77013705-77014627	GPC3	0.0813502	0.0538117	0.507565	5.41284e-14	2.23024	0.712329	ENST00000397863	MBP	ENSG00000197971	protein_coding	utr	18-77012779-77016813	0
13-46775413-46776212	GPC3	0.0639768	0.0538114	0.506052	3.59361e-19	1.4431	0.232877	ENST00000412582	ESD	ENSG00000139684	protein_coding	cds	13-46775612-46775692	0
6-104365078-104365873	GPC3	0.0977854	0.053811	0.50911	1.39092e-12	3.11578	1.28082	ENST00000654628	ENSG00000287616	ENSG00000287616	lncRNA	exon	6-104487095-104487588	121221
1-39315136-39316025	GPC3	0.075705	0.0538109	0.507153	1.97607e-15	1.96786	0.534247	ENST00000673706	MACF1	ENSG00000127603	protein_coding	cds	1-39315513-39315691	0
6-90087866-90088768	GPC3	0.0832088	0.0538105	0.507494	3.37257e-13	2.26304	0.760274	ENST00000695953	BACH2	ENSG00000112182	protein_coding	gap	6-90008857-90088960	0
4-152937390-152938254	GPC3	0.20463	0.0538096	0.520391	1.32935e-12	12.2007	7.82192	ENST00000511601	FHDC1	ENSG00000137460	protein_coding	gap	4-152936410-152942927	0
7-47402931-47403806	GPC3	0.0854493	0.0538091	0.507549	2.17387e-12	2.36143	0.849315	ENST00000469470	TNS3	ENSG00000136205	protein_coding	gap	7-47400915-47403267	0
4-122052686-122053526	GPC3	0.100366	0.0538083	0.508999	9.4315e-12	3.18137	1.36986	ENST00000413478	ENSG00000237868	ENSG00000237868	processed_pseudogene	exon	4-122077840-122078318	24313
11-35179167-35179943	GPC3	0.173071	0.053806	0.516198	1.88128e-11	8.65858	5.26712	LRG_815t2	LRG_815	LRG_815	LRG_gene	gap	11-35176741-35180273	0
1-225742657-225743522	GPC3	0.0693756	0.0538043	0.506671	2.74064e-17	1.70548	0.369863	ENST00000671442	ENSG00000227496	ENSG00000227496	lncRNA	gap	1-225710569-225751319	0
17-68807809-68808716	GPC3	0.0731648	0.053804	0.506749	1.24019e-15	1.80387	0.452055	ENST00000591379	ENSG00000267250	ENSG00000267250	lncRNA	exon	17-68797461-68797822	9986
4-156168706-156169600	GPC3	0.146815	0.0538034	0.512821	3.76942e-10	6.29715	3.67123	ENST00000688635	ENSG00000289320	ENSG00000289320	lncRNA	exon	4-156010016-156010378	158327
8-29473807-29474680	GPC3	0.0744165	0.0538026	0.507001	1.48738e-15	1.90226	0.5	ENST00000521101	ENSG00000253632	ENSG00000253632	lncRNA	exon	8-29527312-29527420	52631
22-50656041-50656888	GPC3	0.0678549	0.0538005	0.506422	1.18124e-17	1.60708	0.321918	ENST00000391267	ENSG00000212569	ENSG00000212569	misc_RNA	exon	22-50669804-50669901	12915
14-64536640-64537572	GPC3	0.074911	0.0537994	0.506999	6.39712e-15	1.93506	0.534247	ENST00000648003	HSPA2-AS1	ENSG00000259116	lncRNA	gap	14-64532570-64539147	0
11-132781875-132782780	GPC3	0.102367	0.0537991	0.509185	1.31891e-11	3.31256	1.4589	ENST00000612177	OPCML	ENSG00000183715	protein_coding	gap	11-132657320-132810792	0
13-52846752-52847494	GPC3	0.123523	0.0537985	0.511149	4.20166e-11	4.65726	2.39041	ENST00000377942	PCDH8	ENSG00000136099	protein_coding	cds	13-52845806-52848436	0
6-163482265-163483132	GPC3	0.0930004	0.0537984	0.508449	3.18527e-12	2.8206	1.12329	ENST00000545607	QKI	ENSG00000112531	protein_coding	gap	6-163478897-163534981	0
6-32244675-32245575	GPC3	0.132566	0.0537976	0.511805	7.70041e-11	5.21482	2.80137	ENST00000646628	TSBP1-AS1	ENSG00000225914	lncRNA	exon	6-32254640-32254690	9064
2-84957930-84958802	GPC3	0.0842306	0.0537973	0.50803	4.65981e-14	2.42703	0.815068	ENST00000671359	ENSG00000287625	ENSG00000287625	lncRNA	gap	2-84941300-84962829	0
12-63949738-63950619	GPC3	0.110069	0.0537961	0.510441	3.47416e-12	3.93572	1.82192	ENST00000695902	SRGAP1	ENSG00000196935	protein_coding	gap	12-63937999-63983946	0
3-178507771-178508667	GPC3	0.0761195	0.0537955	0.506894	3.15898e-14	1.93506	0.554795	ENST00000614557	ENSG00000275163	ENSG00000275163	protein_coding	gap	3-178419376-178807342	0
1-201769744-201770652	GPC3	0.162248	0.0537942	0.515115	3.13973e-11	7.77304	4.63014	ENST00000685211	NAV1	ENSG00000134369	protein_coding	gap	1-201718756-201780420	0
3-111046749-111047610	GPC3	0.0829407	0.0537932	0.508003	2.60443e-14	2.39423	0.787671	ENST00000691789	NECTIN3-AS1	ENSG00000242242	lncRNA	gap	3-111045910-111069263	0
12-50038988-50039859	GPC3	0.140384	0.0537931	0.512641	6.86714e-11	5.83798	3.23973	ENST00000548247	RACGAP1	ENSG00000161800	protein_coding	exon	12-50032970-50033136	5851
1-12309548-12310442	GPC3	0.0708592	0.0537924	0.506471	1.57325e-15	1.70548	0.410959	LRG_1213t1	LRG_1213	LRG_1213	LRG_gene	gap	1-12308642-12311453	0
1-172322374-172323295	GPC3	0.0915733	0.0537923	0.508366	2.09688e-12	2.755	1.07534	ENST00000627582	DNM3	ENSG00000197959	protein_coding	gap	1-172308840-172323328	0
2-36443932-36444850	GPC3	0.0828174	0.0537922	0.507719	1.3655e-13	2.32863	0.780822	ENST00000426856	CRIM1	ENSG00000150938	protein_coding	gap	2-36442736-36464533	0
11-86164738-86165611	GPC3	0.080327	0.053791	0.507576	1.73126e-14	2.19744	0.678082	ENST00000364007	ENSG00000200877	ENSG00000200877	snRNA	exon	11-86153227-86153334	11403
15-77506110-77506981	GPC3	0.107008	0.0537901	0.509384	5.45009e-11	3.54214	1.65068	ENST00000561283	ENSG00000259362	ENSG00000259362	lncRNA	exon	15-77525540-77526345	18558
6-41503478-41504382	GPC3	0.14762	0.0537895	0.512301	1.95461e-09	6.19875	3.69178	ENST00000691406	FOXP4-AS1	ENSG00000234753	lncRNA	gap	6-41487130-41545999	0
9-34428580-34429378	GPC3	0.167966	0.0537879	0.516503	1.0414e-11	8.75697	5.34247	ENST00000651358	FAM219A	ENSG00000164970	protein_coding	gap	9-34405965-34458203	0
22-20479397-20480282	GPC3	0.0738962	0.0537857	0.506936	9.94116e-16	1.86947	0.479452	ENST00000494929	KLHL22	ENSG00000099910	protein_coding	gap	22-20465624-20488984	0
13-99496395-99497253	GPC3	0.0861795	0.0537851	0.508307	2.33395e-14	2.52542	0.856164	ENST00000656995	LINC01232	ENSG00000280734	lncRNA	gap	13-99496218-99498685	0
10-97991618-97992520	GPC3	0.0776492	0.053785	0.507077	2.26729e-14	2.00066	0.582192	ENST00000370597	CRTAC1	ENSG00000095713	protein_coding	gap	10-97936367-98011137	0
18-13566884-13567796	GPC3	0.0958435	0.0537824	0.508337	2.49842e-11	2.88619	1.21233	ENST00000679177	LDLRAD4	ENSG00000168675	protein_coding	gap	18-13387763-13621116	0
5-82027601-82028438	GPC3	0.0688252	0.0537805	0.506641	6.26827e-18	1.67268	0.342466	ENST00000513634	ATG10	ENSG00000152348	protein_coding	gap	5-81987679-82058494	0
8-143740062-143740940	GPC3	0.095932	0.05378	0.509626	2.26356e-14	3.14857	1.20548	ENST00000534398	IQANK1	ENSG00000203499	protein_coding	gap	8-143739949-143741751	0
12-174997-175889	GPC3	0.191721	0.0537797	0.519185	4.23202e-13	10.5936	6.4589	ENST00000538872	IQSEC3	ENSG00000120645	protein_coding	cds	12-174599-175033	0
1-235415020-235415908	GPC3	0.137532	0.0537788	0.511811	5.74447e-10	5.5428	3.13699	ENST00000651186	TBCE	ENSG00000284770	protein_coding	gap	1-235414619-235419416	0
7-138124941-138125704	GPC3	0.0717786	0.0537788	0.506853	1.84225e-16	1.80387	0.431507	ENST00000418112	ENSG00000233951	ENSG00000233951	processed_pseudogene	exon	7-138124567-138124595	345
8-22920714-22921479	GPC3	0.0653363	0.0537788	0.506272	2.41433e-19	1.50869	0.253425	ENST00000521284	PEBP4	ENSG00000134020	protein_coding	gap	8-22920311-22927583	0
15-32669917-32670810	GPC3	0.0972062	0.0537779	0.508885	3.21754e-12	3.05018	1.26027	ENST00000692248	ARHGAP11A-SCG5	ENSG00000288864	protein_coding	gap	15-32643819-32679765	0
1-226535517-226536360	GPC3	0.0842898	0.0537775	0.507683	4.94278e-13	2.36143	0.821918	ENST00000671364	ENSG00000287627	ENSG00000287627	lncRNA	exon	1-226538305-226538699	1944
2-132593147-132594014	GPC3	0.0715544	0.0537761	0.506694	6.98868e-16	1.77107	0.431507	ENST00000329321	GPR39	ENSG00000183840	protein_coding	gap	2-132417899-132645100	0
6-93624122-93625008	GPC3	0.0822032	0.0537755	0.507687	2.94473e-14	2.26304	0.719178	ENST00000668367	ENSG00000287683	ENSG00000287683	lncRNA	gap	6-93524714-93666463	0
4-6409804-6410593	GPC3	0.0803416	0.0537753	0.507354	1.2088e-13	2.16464	0.691781	ENST00000515571	PPP2R2C	ENSG00000074211	protein_coding	gap	4-6381095-6413902	0
5-88941539-88942262	GPC3	0.0825736	0.0537751	0.507374	6.04805e-13	2.23024	0.753425	ENST00000691685	MEF2C-AS1	ENSG00000248309	lncRNA	gap	5-88935606-88943015	0
4-112784957-112785776	GPC3	0.0743501	0.053775	0.506649	3.03105e-14	1.83667	0.506849	ENST00000482859	ENSG00000241741	ENSG00000241741	processed_pseudogene	exon	4-112788083-112788878	2306
1-177228108-177229080	GPC3	0.0896908	0.0537732	0.508563	1.50666e-13	2.7222	1	ENST00000361539	BRINP2	ENSG00000198797	protein_coding	gap	1-177171733-177229800	0
17-72185300-72186198	GPC3	0.101128	0.053771	0.509484	1.27426e-12	3.31256	1.39726	ENST00000674828	ENSG00000288605	ENSG00000288605	lncRNA	gap	17-72045525-72220645	0
11-36051539-36052381	GPC3	0.0878929	0.0537709	0.50785	3.42732e-12	2.52542	0.952055	ENST00000532490	LDLRAD3	ENSG00000179241	protein_coding	gap	11-36001187-36081652	0
6-98036162-98037062	GPC3	0.122493	0.0537699	0.510894	1.03571e-10	4.59167	2.38356	ENST00000671316	ENSG00000271860	ENSG00000271860	lncRNA	gap	6-97969467-98099185	0
2-188506566-188507470	GPC3	0.0739588	0.0537686	0.507226	1.29647e-16	1.93506	0.486301	ENST00000479019	GULP1	ENSG00000144366	protein_coding	gap	2-188491595-188522755	0
6-98824083-98824961	GPC3	0.284584	0.0537658	0.535881	2.68138e-18	27.2548	18.4589	ENST00000635423	ENSG00000283010	ENSG00000283010	lncRNA	exon	6-98829967-98830409	5005
11-70948784-70949653	GPC3	0.0728762	0.0537648	0.5072	4.12895e-17	1.90226	0.458904	ENST00000618363	SHANK2	ENSG00000162105	protein_coding	gap	11-70896568-71056480	0
20-57498516-57499416	GPC3	0.113402	0.0537645	0.51049	1.40263e-11	4.0997	1.9726	ENST00000609232	CTCFL	ENSG00000124092	protein_coding	cds	20-57498550-57498701	0
14-67133792-67134681	GPC3	0.0704326	0.0537643	0.506601	1.1665e-16	1.70548	0.383562	ENST00000555527	GPHN	ENSG00000171723	protein_coding	gap	14-67122378-67143361	0
1-242447400-242448170	GPC3	0.0746085	0.0537631	0.506934	4.54411e-15	1.90226	0.513699	ENST00000536534	PLD5	ENSG00000180287	protein_coding	gap	1-242348243-242524087	0
12-132277082-132277412	GPC3	0.0724653	0.0537629	0.506818	3.52688e-16	1.80387	0.438356	ENST00000424720	GALNT9	ENSG00000182870	protein_coding	gap	12-132262626-132286249	0
16-49986043-49986947	GPC3	0.0865811	0.0537621	0.507884	5.46051e-13	2.45982	0.876712	ENST00000636915	ENSG00000283365	ENSG00000283365	unitary_pseudogene	exon	16-49968667-49968730	17312
10-103238542-103239443	GPC3	0.0702917	0.0537618	0.506602	1.14263e-16	1.70548	0.383562	ENST00000676449	NT5C2	ENSG00000076685	protein_coding	gap	10-103174983-103277153	0
9-105831961-105832828	GPC3	0.0806347	0.0537612	0.507445	9.86014e-14	2.19744	0.705479	ENST00000435663	ENSG00000228948	ENSG00000228948	processed_pseudogene	exon	9-105849710-105850603	16881
10-11213393-11214056	GPC3	0.0885387	0.0537611	0.507845	3.54049e-12	2.52542	0.952055	ENST00000638035	CELF2	ENSG00000048740	protein_coding	gap	10-11165683-11217424	0
19-19139563-19140276	GPC3	0.125821	0.053761	0.511134	9.77334e-11	4.75566	2.49315	ENST00000587915	TMEM161A	ENSG00000064545	protein_coding	exon	19-19138457-19138513	1049
3-194799477-194800380	GPC3	0.105627	0.0537605	0.508967	4.35953e-10	3.47655	1.67808	ENST00000670519	LINC01968	ENSG00000237222	lncRNA	gap	3-194772272-194820560	0
3-136819980-136820716	GPC3	0.133402	0.053759	0.511703	2.09253e-10	5.28042	2.90411	ENST00000472200	SLC35G2	ENSG00000168917	protein_coding	gap	3-136820513-136842351	0
11-9575069-9575826	GPC3	0.18441	0.0537585	0.518411	1.25546e-12	10.0689	6.18493	ENST00000681684	WEE1	ENSG00000166483	protein_coding	utr	11-9575496-9575953	0
1-12409559-12410448	GPC3	0.132939	0.0537581	0.511663	4.45457e-10	5.37881	3.00685	LRG_1213t1	LRG_1213	LRG_1213	LRG_gene	gap	1-12403974-12415086	0
14-99467248-99468140	GPC3	0.0791827	0.0537568	0.507198	1.21727e-13	2.09905	0.657534	ENST00000630307	SETD3	ENSG00000183576	protein_coding	gap	14-99465814-99480727	0
2-45951339-45952187	GPC3	0.0764432	0.0537563	0.507179	4.90911e-15	2.00066	0.561644	ENST00000480453	PRKCE	ENSG00000171132	protein_coding	gap	2-45843064-45976428	0
12-192988-193884	GPC3	0.103539	0.0537552	0.50968	1.76321e-12	3.44375	1.4863	ENST00000684302	SLC6A12	ENSG00000111181	protein_coding	cds	12-193277-193377	0
2-133486540-133487427	GPC3	0.101527	0.0537548	0.509323	4.64092e-12	3.31256	1.43151	ENST00000427594	NCKAP5	ENSG00000176771	protein_coding	gap	2-133303111-133517457	0
17-78697386-78698166	GPC3	0.0759829	0.0537545	0.506927	1.89806e-14	1.93506	0.547945	ENST00000591574	CYTH1	ENSG00000108669	protein_coding	gap	17-78681043-78700330	0
2-186139121-186139991	GPC3	0.0750119	0.0537524	0.507061	2.2715e-15	1.93506	0.520548	ENST00000671599	LINC01473	ENSG00000237877	lncRNA	gap	2-186086371-186422328	0
6-18423979-18424826	GPC3	0.0614444	0.0537523	0.505738	7.16412e-21	1.31191	0.164384	ENST00000259939	RNF144B	ENSG00000137393	protein_coding	gap	6-18399700-18427580	0
4-71202467-71203363	GPC3	0.0765841	0.053752	0.507118	1.28823e-14	2.00066	0.575342	ENST00000649996	SLC4A4	ENSG00000080493	protein_coding	gap	4-71092793-71236575	0
7-70094649-70095428	GPC3	0.0785765	0.0537504	0.507522	3.912e-15	2.13185	0.623288	ENST00000664521	AUTS2	ENSG00000158321	protein_coding	gap	7-69967805-70118131	0
2-189544340-189545013	GPC3	0.0837747	0.0537494	0.508101	5.02805e-14	2.45982	0.835616	ENST00000658989	ENSG00000287418	ENSG00000287418	lncRNA	exon	2-189540110-189540417	3922
10-31999158-32000147	GPC3	0.0922786	0.0537491	0.508448	9.03932e-13	2.755	1.05479	ENST00000471327	ENSG00000239731	ENSG00000239731	misc_RNA	exon	10-31992087-31992381	6776
2-186664245-186665142	GPC3	0.116639	0.0537479	0.51025	6.04604e-11	4.0997	2.02055	ENST00000433736	ITGAV	ENSG00000138448	protein_coding	cds	2-186665126-186665218	0
10-78572292-78573159	GPC3	0.082022	0.0537469	0.507725	1.83117e-14	2.26304	0.712329	ENST00000421324	ENSG00000282863	ENSG00000282863	lncRNA	gap	10-78528815-78674688	0
4-7389518-7390357	GPC3	0.0965732	0.0537451	0.508277	6.77702e-11	2.91899	1.26027	ENST00000511199	SORCS2	ENSG00000184985	protein_coding	gap	4-7381993-7396287	0
6-17012168-17013025	GPC3	0.0874722	0.0537443	0.507755	4.4649e-12	2.49262	0.938356	ENST00000654964	ENSG00000286631	ENSG00000286631	lncRNA	exon	6-17015817-17015925	2791
5-79774209-79775017	GPC3	0.0755056	0.0537442	0.507153	1.97569e-15	1.96786	0.534247	ENST00000506603	CMYA5	ENSG00000164309	protein_coding	gap	5-79763210-79788970	0
20-45589343-45590224	GPC3	0.0679301	0.0537442	0.506548	5.83551e-18	1.63988	0.328767	ENST00000357199	WFDC8	ENSG00000158901	protein_coding	exon	20-45579222-45579326	10016
5-103489037-103489921	GPC3	0.122497	0.0537437	0.51105	5.75658e-11	4.62447	2.38356	ENST00000636781	ENSG00000226926	ENSG00000226926	transcribed_unitary_pseudogene	gap	5-103485923-103499054	0
10-100827553-100828365	GPC3	0.144945	0.0537423	0.512716	3.70527e-10	6.19875	3.60274	ENST00000679374	PAX2	ENSG00000075891	protein_coding	cds	10-100827543-100827619	0
18-75528544-75529359	GPC3	0.0941802	0.0537412	0.508161	3.95899e-11	2.8206	1.18493	ENST00000663697	ENSG00000287295	ENSG00000287295	lncRNA	exon	18-75508040-75508114	20429
17-75706782-75707694	GPC3	0.0768909	0.05374	0.507051	3.47291e-14	2.00066	0.589041	ENST00000584667	SAP30BP	ENSG00000161526	protein_coding	utr	17-75706522-75708059	0
8-79760683-79761539	GPC3	0.0828741	0.053739	0.50756	1.5081e-13	2.26304	0.746575	ENST00000674418	HEY1	ENSG00000164683	protein_coding	utr	8-79762371-79765187	831
6-169251264-169251591	GPC3	0.0817296	0.0537387	0.507504	1.21366e-13	2.23024	0.726027	ENST00000676498	THBS2	ENSG00000186340	protein_coding	utr	6-169251364-169251450	0
11-9524838-9525676	GPC3	0.0689428	0.0537368	0.506609	1.32164e-17	1.67268	0.349315	ENST00000530463	ZNF143	ENSG00000166478	protein_coding	cds	11-9525240-9525386	0
11-86447378-86448303	GPC3	0.0651258	0.0537361	0.506435	4.52598e-20	1.54149	0.253425	ENST00000543262	ME3	ENSG00000151376	protein_coding	cds	11-86448150-86448255	0
2-75896598-75897418	GPC3	0.105802	0.0537341	0.509477	1.90369e-11	3.50935	1.59589	ENST00000670606	ENSG00000287474	ENSG00000287474	lncRNA	gap	2-75872493-76082624	0
12-49663146-49663990	GPC3	0.072722	0.0537334	0.506976	5.16307e-16	1.86947	0.472603	ENST00000550970	FMNL3	ENSG00000161791	protein_coding	gap	12-49662050-49665831	0
3-186493466-186494303	GPC3	0.0827742	0.0537332	0.507497	3.30862e-13	2.26304	0.760274	ENST00000427914	LINC02052	ENSG00000224406	lncRNA	exon	3-186493106-186493661	0
10-7332487-7333129	GPC3	0.0708231	0.0537329	0.506696	1.11004e-16	1.73827	0.39726	ENST00000684547	SFMBT2	ENSG00000198879	protein_coding	gap	10-7276990-7367648	0
9-133915949-133916860	GPC3	0.325034	0.0537321	0.541515	9.51461e-19	38.0125	26.637	ENST00000486113	VAV2	ENSG00000160293	protein_coding	gap	9-133861433-133939102	0
2-8678484-8679370	GPC3	0.310301	0.0537319	0.538445	1.11184e-17	33.4536	23.4178	ENST00000234091	ID2	ENSG00000115738	protein_coding	utr	2-8678845-8679317	0
14-99576675-99577551	GPC3	0.089237	0.0537312	0.508376	1.16181e-13	2.62381	0.938356	ENST00000554996	CCDC85C	ENSG00000205476	protein_coding	gap	14-99536089-99580020	0
2-218995795-218996696	GPC3	0.173426	0.0537309	0.516679	7.21293e-12	8.88816	5.36301	ENST00000295728	CRYBA2	ENSG00000163499	protein_coding	exon	2-218993016-218993422	2372
2-16483317-16484188	GPC3	0.0889613	0.0537293	0.508444	2.59554e-13	2.68941	0.993151	ENST00000689924	ENSG00000289364	ENSG00000289364	lncRNA	exon	2-16478269-16478623	4693
13-103140013-103140899	GPC3	0.0913787	0.0537292	0.508354	1.17497e-12	2.7222	1.0411	ENST00000245312	SLC10A2	ENSG00000125255	protein_coding	exon	13-103065873-103066417	73595
2-26861674-26862463	GPC3	0.0772338	0.0537277	0.507146	2.83697e-14	2.03345	0.60274	ENST00000614712	DPYSL5	ENSG00000157851	protein_coding	gap	2-26848498-26898495	0
2-102796177-102797014	GPC3	0.129417	0.0537273	0.511507	7.16398e-11	4.98524	2.63699	ENST00000640575	TMEM182	ENSG00000170417	protein_coding	gap	2-102764428-102797862	0
8-73035782-73036692	GPC3	0.0802214	0.0537272	0.507382	8.13722e-14	2.16464	0.684932	ENST00000679115	TERF1	ENSG00000147601	protein_coding	gap	8-73032134-73039115	0
8-59106218-59106977	GPC3	0.151136	0.0537263	0.513587	9.4133e-11	6.65792	3.86986	ENST00000361421	TOX	ENSG00000198846	protein_coding	gap	8-58960009-59118885	0
15-60572731-60573580	GPC3	0.0993115	0.0537261	0.508849	1.20561e-11	3.11578	1.33562	ENST00000560004	RORA	ENSG00000069667	protein_coding	gap	15-60531852-60678656	0
14-50773387-50774290	GPC3	0.126047	0.0537259	0.511548	1.60591e-11	4.82125	2.4589	ENST00000674030	NIN	ENSG00000100503	protein_coding	gap	14-50773096-50776948	0
5-171834585-171835406	GPC3	0.07827	0.0537257	0.50752	3.96883e-15	2.13185	0.623288	ENST00000517395	FBXW11	ENSG00000072803	protein_coding	utr	5-171861549-171864101	26142
3-135047006-135047817	GPC3	0.0781702	0.0537245	0.507203	3.88227e-14	2.06625	0.623288	ENST00000647596	EPHB1	ENSG00000154928	protein_coding	gap	3-134952053-135106447	0
16-359941-360789	GPC3	0.0766051	0.053723	0.506891	3.23654e-14	1.93506	0.554795	ENST00000648346	MRPL28	ENSG00000086504	protein_coding	utr	16-366969-367674	6179
3-32404803-32405720	GPC3	0.0816436	0.0537218	0.507693	2.80705e-14	2.26304	0.719178	ENST00000465248	CMTM7	ENSG00000153551	protein_coding	gap	3-32392066-32441839	0
3-12969266-12970147	GPC3	0.198334	0.0537201	0.519009	1.84782e-11	11.6104	7.55479	ENST00000648386	IQSEC1	ENSG00000144711	protein_coding	gap	3-12941866-12994080	0
2-172339146-172340050	GPC3	0.125836	0.0537196	0.511954	8.5867e-12	5.01804	2.57534	ENST00000671082	ENSG00000232555	ENSG00000232555	lncRNA	gap	2-172323516-172367770	0
12-51421078-51421924	GPC3	0.127894	0.0537175	0.51147	8.96598e-11	4.98524	2.65068	ENST00000604314	SLC4A8	ENSG00000050438	protein_coding	gap	12-51403290-51440707	0
4-793106-793914	GPC3	0.088197	0.0537173	0.508161	2.63589e-13	2.55822	0.917808	ENST00000505203	CPLX1	ENSG00000168993	protein_coding	gap	4-792609-824491	0
4-31851699-31852520	GPC3	0.0757361	0.0537168	0.506799	3.80077e-14	1.90226	0.541096	ENST00000662669	LINC02506	ENSG00000251129	lncRNA	exon	4-31997376-31997822	144855
5-160345000-160345882	GPC3	0.214045	0.0537141	0.520935	2.14098e-12	13.0863	8.47945	ENST00000521643	CCNJL	ENSG00000135083	protein_coding	gap	5-160342702-160345319	0
15-40379568-40380470	GPC3	0.0629964	0.0537139	0.506055	1.10755e-20	1.4103	0.19863	ENST00000267889	DISP2	ENSG00000140323	protein_coding	utr	15-40370319-40378621	946
20-59931361-59932249	GPC3	0.0721839	0.0537131	0.506786	6.47514e-16	1.80387	0.445205	ENST00000446834	SYCP2	ENSG00000196074	protein_coding	utr	20-59932062-59932154	0
4-76526140-76527035	GPC3	0.0667841	0.0537131	0.506231	1.02194e-17	1.54149	0.294521	ENST00000497440	SHROOM3	ENSG00000138771	protein_coding	gap	4-76436221-76555608	0
11-19118681-19119500	GPC3	0.139909	0.0537111	0.512958	2.99406e-11	5.93637	3.28082	ENST00000532026	ZDHHC13	ENSG00000177054	protein_coding	gap	11-19117141-19142977	0
1-225922027-225922906	GPC3	0.136249	0.0537093	0.512312	4.40716e-11	5.51	2.9863	ENST00000612039	PYCR2	ENSG00000143811	protein_coding	cds	1-225922204-225922383	0
10-84447716-84448630	GPC3	0.132022	0.0537082	0.511635	1.45663e-10	5.18203	2.80822	ENST00000543283	CCSER2	ENSG00000107771	protein_coding	gap	10-84438708-84463932	0
6-17986506-17987246	GPC3	0.199096	0.0537065	0.520249	1.14918e-12	11.9711	7.65068	ENST00000636847	KIF13A	ENSG00000137177	protein_coding	cds	6-17987054-17987144	0
X-49282402-49283292	GPC3	0.0959108	0.0537064	0.508423	1.16714e-11	2.88619	1.19178	ENST00000652102	PPP1R3F	ENSG00000049769	protein_coding	gap	X-49282064-49285833	0
19-10430310-10431178	GPC3	0.0941641	0.0537064	0.50841	4.45463e-12	2.8206	1.13014	ENST00000293683	PDE4A	ENSG00000065989	protein_coding	cds	19-10430845-10431086	0
3-66448987-66449820	GPC3	0.111847	0.0537055	0.509881	9.59272e-11	3.90292	1.91096	ENST00000498287	LRIG1	ENSG00000144749	protein_coding	gap	3-66417267-66451558	0
15-43370654-43371542	GPC3	0.252542	0.0537046	0.528292	3.75446e-15	19.7442	13.2055	ENST00000564079	TUBGCP4	ENSG00000137822	protein_coding	cds	15-43371355-43371432	0
10-60732874-60733695	GPC3	0.122485	0.0537035	0.511511	7.24905e-12	4.69006	2.34932	ENST00000373827	ANK3	ENSG00000151150	protein_coding	cds	10-60733263-60733319	0
11-99368419-99369503	GPC3	0.121354	0.0537026	0.511169	1.2281e-11	4.52607	2.25342	ENST00000528727	CNTN5	ENSG00000149972	protein_coding	gap	11-99325485-99556144	0
1-150280967-150281493	GPC3	0.131629	0.0537019	0.511651	1.42835e-10	5.18203	2.81507	ENST00000686140	ENSG00000289041	ENSG00000289041	lncRNA	exon	1-150281114-150282171	0
5-116575916-116576795	GPC3	0.230284	0.0537013	0.524784	3.00057e-14	15.9724	10.4521	ENST00000663913	SEMA6A-AS2	ENSG00000249167	lncRNA	gap	5-116574540-116590974	0
1-229270808-229271663	GPC3	0.257225	0.0537002	0.527934	2.56018e-14	20.3017	13.8425	ENST00000366690	RAB4A	ENSG00000168118	protein_coding	cds	1-229271340-229271370	0
10-69232913-69233787	GPC3	0.0814725	0.0536997	0.507915	3.99614e-15	2.29583	0.705479	ENST00000354624	HKDC1	ENSG00000156510	protein_coding	cds	10-69233014-69233133	0
16-51136895-51137771	GPC3	0.108727	0.0536989	0.509991	7.98347e-12	3.73893	1.71918	LRG_674t1	LRG_674	LRG_674	LRG_gene	cds	16-51137112-51137552	0
3-114506626-114507496	GPC3	0.0721467	0.0536978	0.506627	2.37587e-15	1.77107	0.445205	ENST00000676079	ZBTB20	ENSG00000181722	protein_coding	gap	3-114500392-114624876	0
19-11813743-11814652	GPC3	0.325467	0.0536974	0.540785	1.99271e-18	37.1925	25.9658	ENST00000427505	ZNF440	ENSG00000171295	protein_coding	cds	19-11814448-11814450	0
8-115582032-115582956	GPC3	0.177456	0.0536951	0.51563	4.50368e-10	9.01935	5.76027	ENST00000640765	TRPS1	ENSG00000104447	protein_coding	gap	8-115418453-115587000	0
16-9159840-9160744	GPC3	0.121047	0.0536943	0.510939	2.56729e-11	4.46048	2.23288	ENST00000484462	ENSG00000220793	ENSG00000220793	processed_pseudogene	exon	16-9156402-9156881	2958
7-23615070-23615984	GPC3	0.0701051	0.0536941	0.506732	5.43654e-17	1.73827	0.390411	ENST00000472407	CCDC126	ENSG00000169193	protein_coding	gap	7-23611554-23642930	0
1-165879566-165880383	GPC3	0.104827	0.0536939	0.509218	5.60657e-11	3.44375	1.58904	ENST00000642653	UCK2	ENSG00000143179	protein_coding	gap	1-165827933-165885141	0
17-2449907-2450653	GPC3	0.0743475	0.0536936	0.506807	9.08847e-15	1.86947	0.506849	ENST00000576556	METTL16	ENSG00000127804	protein_coding	gap	17-2441560-2464207	0
17-45095919-45096811	GPC3	0.0858654	0.0536931	0.508078	1.40267e-13	2.49262	0.869863	ENST00000678938	NMT1	ENSG00000136448	protein_coding	cds	17-45096194-45096285	0
19-45397988-45398843	GPC3	0.168963	0.0536928	0.515518	4.86172e-11	8.265	5.02055	ENST00000593226	PPP1R13L	ENSG00000104881	protein_coding	cds	19-45398264-45398318	0
5-127384382-127385249	GPC3	0.0724386	0.0536902	0.507073	8.43376e-17	1.86947	0.452055	ENST00000508365	MEGF10	ENSG00000145794	protein_coding	gap	5-127370003-127396531	0
19-17479074-17479962	GPC3	0.0753421	0.0536901	0.507154	1.96699e-15	1.96786	0.534247	ENST00000600297	SLC27A1	ENSG00000130304	protein_coding	gap	19-17470708-17486562	0
10-33748755-33749697	GPC3	0.0989905	0.05369	0.509069	3.28775e-12	3.14857	1.32192	ENST00000664665	LINC00838	ENSG00000261683	lncRNA	exon	10-33759713-33760575	10015
17-42578382-42579052	GPC3	0.197214	0.0536899	0.520848	7.09686e-14	11.7416	7.24658	ENST00000655617	ENSG00000287710	ENSG00000287710	lncRNA	exon	17-42577825-42578366	15
20-54096462-54097369	GPC3	0.12077	0.0536887	0.510772	5.21308e-11	4.42768	2.23973	ENST00000395961	BCAS1	ENSG00000064787	protein_coding	exon	20-54070433-54070594	25867
2-42613094-42614018	GPC3	0.0986505	0.0536878	0.509093	2.62464e-12	3.14857	1.31507	ENST00000493983	MTA3	ENSG00000057935	protein_coding	gap	2-42609585-42644126	0
13-59373065-59373907	GPC3	0.0890964	0.0536851	0.508277	3.32596e-13	2.62381	0.958904	ENST00000458752	ENSG00000239003	ENSG00000239003	snRNA	exon	13-59480070-59480132	106162
X-8183079-8183760	GPC3	0.0628933	0.0536841	0.505894	6.49114e-20	1.3775	0.19863	ENST00000659022	ENSG00000285679	ENSG00000285679	lncRNA	gap	X-7929414-8228334	0
15-53586570-53587472	GPC3	0.102693	0.0536838	0.509128	2.0522e-11	3.31256	1.4726	ENST00000559418	WDR72	ENSG00000166415	protein_coding	gap	15-53523323-53597078	0
16-67284628-67285518	GPC3	0.11069	0.0536826	0.50948	2.29331e-10	3.73893	1.82877	ENST00000450733	PLEKHG4	ENSG00000196155	protein_coding	cds	16-67285290-67285536	0
10-102408842-102409695	GPC3	0.236674	0.0536804	0.526104	3.52569e-15	16.7596	10.8493	ENST00000461698	PSD	ENSG00000059915	protein_coding	cds	10-102408895-102409092	0
14-35374045-35374922	GPC3	0.0699016	0.0536796	0.506313	9.6483e-16	1.63988	0.376712	ENST00000555024	ENSG00000258860	ENSG00000258860	lncRNA	exon	14-35363568-35363628	10416
17-5706547-5707273	GPC3	0.163672	0.0536795	0.515941	8.26729e-12	8.19941	4.88356	ENST00000669214	ENSG00000286356	ENSG00000286356	lncRNA	exon	17-5704017-5704056	2490
4-155400775-155401671	GPC3	0.0897842	0.053678	0.50809	2.29759e-12	2.62381	1	ENST00000605504	ENSG00000271606	ENSG00000271606	unprocessed_pseudogene	exon	4-155385352-155385492	15282
6-24063850-24064725	GPC3	0.0888431	0.0536769	0.508184	8.86678e-13	2.62381	0.979452	ENST00000403629	ENSG00000219582	ENSG00000219582	processed_pseudogene	exon	6-24001824-24002433	61416
12-15732495-15733411	GPC3	0.0850395	0.0536746	0.507705	8.47605e-13	2.39423	0.849315	ENST00000647224	EPS8	ENSG00000151491	protein_coding	gap	12-15682973-15789160	0
16-53961949-53962732	GPC3	0.0718227	0.0536739	0.506661	1.29519e-15	1.77107	0.438356	ENST00000637969	FTO	ENSG00000140718	protein_coding	gap	16-53934110-54111761	0
20-49888212-49889116	GPC3	0.146673	0.0536732	0.513851	9.77477e-12	6.46113	3.59589	ENST00000417961	SLC9A8	ENSG00000197818	protein_coding	utr	20-49887937-49892241	0
5-139611936-139612816	GPC3	0.0693496	0.053673	0.506573	2.85776e-17	1.67268	0.356164	ENST00000511725	UBE2D2	ENSG00000131508	protein_coding	gap	5-139600436-139614585	0
X-137046240-137047107	GPC3	0.0792028	0.0536722	0.507423	4.92973e-14	2.16464	0.678082	ENST00000693626	ENSG00000234062	ENSG00000234062	transcribed_unprocessed_pseudogene	gap	X-136909781-137060524	0
9-124617268-124618150	GPC3	0.167567	0.0536712	0.515705	2.80832e-11	8.2978	5.0137	ENST00000487099	NR6A1	ENSG00000148200	protein_coding	gap	9-124554571-124733307	0
18-71443753-71444448	GPC3	0.0678576	0.0536711	0.506582	2.614e-18	1.63988	0.321918	ENST00000568095	LINC01541	ENSG00000260676	lncRNA	exon	18-71519962-71521082	75513
5-141923468-141924407	GPC3	0.334955	0.0536709	0.54167	4.28973e-18	40.3083	28.5548	ENST00000508751	DELE1	ENSG00000081791	protein_coding	cds	5-141923942-141923972	0
18-5759033-5759808	GPC3	0.124509	0.0536703	0.510933	1.75505e-10	4.69006	2.4726	ENST00000671001	MIR3976HG	ENSG00000261738	lncRNA	gap	18-5758322-5760987	0
20-26293126-26294004	GPC3	0.127536	0.0536697	0.511629	8.4443e-11	5.08363	2.72603	ENST00000665857	MIR663AHG	ENSG00000227195	lncRNA	exon	20-26251263-26251546	41579
20-63553154-63554010	GPC3	0.298068	0.0536688	0.537187	2.30523e-18	29.6163	20.1644	ENST00000615526	FNDC11	ENSG00000125531	protein_coding	utr	20-63553715-63555663	0
6-21022113-21023026	GPC3	0.195729	0.0536686	0.518637	7.12943e-12	10.8888	6.88356	ENST00000378610	CDKAL1	ENSG00000145996	protein_coding	gap	6-21000373-21065047	0
2-9572539-9573388	GPC3	0.0750025	0.0536672	0.506998	6.46413e-15	1.93506	0.534247	ENST00000238081	YWHAQ	ENSG00000134308	protein_coding	utr	2-9583967-9585285	10578
8-28498439-28499085	GPC3	0.0889637	0.0536667	0.507968	2.01707e-12	2.55822	0.958904	LRG_859t1	LRG_859	LRG_859	LRG_gene	gap	8-28494344-28499932	0
15-81888833-81889750	GPC3	0.0997214	0.0536634	0.50909	7.34436e-12	3.21417	1.38356	ENST00000559299	ENSG00000259692	ENSG00000259692	lncRNA	gap	15-81818380-81915346	0
18-35422827-35423472	GPC3	0.0723019	0.0536626	0.506754	1.18244e-15	1.80387	0.452055	ENST00000612496	ENSG00000275512	ENSG00000275512	lncRNA	exon	18-35403996-35406528	16298
12-121101970-121102892	GPC3	0.0696528	0.0536615	0.506508	1.1708e-16	1.67268	0.369863	ENST00000365075	ENSG00000201945	ENSG00000201945	snoRNA	exon	12-121107043-121107174	4150
2-101047403-101048317	GPC3	0.0745851	0.0536596	0.506997	1.54391e-15	1.90226	0.5	ENST00000409318	TBC1D8	ENSG00000204634	protein_coding	gap	2-101040386-101050400	0
5-111781098-111781888	GPC3	0.0780386	0.0536587	0.507295	9.78387e-15	2.06625	0.60274	ENST00000450761	NREP	ENSG00000134986	protein_coding	gap	5-111755831-111997323	0
X-108541003-108541898	GPC3	0.0682396	0.0536563	0.506486	2.58453e-17	1.63988	0.342466	LRG_232t2	LRG_232	LRG_232	LRG_gene	gap	X-108539806-108559063	0
1-91761066-91761961	GPC3	0.0813025	0.0536536	0.507444	2.62469e-13	2.23024	0.739726	ENST00000533089	TGFBR3	ENSG00000069702	protein_coding	gap	1-91758751-91770841	0
2-141727968-141728747	GPC3	0.0683529	0.0536484	0.506516	1.25432e-17	1.63988	0.335616	ENST00000434794	LRP1B	ENSG00000168702	protein_coding	gap	2-140982277-141810278	0
6-150876324-150877191	GPC3	0.21901	0.0536479	0.521351	1.09464e-11	14.2342	9.62329	ENST00000618312	MTHFD1L	ENSG00000120254	protein_coding	gap	6-150876175-150877633	0
2-77629357-77630216	GPC3	0.198615	0.0536472	0.518174	6.51092e-11	11.1512	7.27397	ENST00000667782	ENSG00000227088	ENSG00000227088	lncRNA	exon	2-77652025-77652609	21808
12-99281015-99281748	GPC3	0.0801034	0.0536468	0.507258	1.52644e-13	2.13185	0.678082	ENST00000683438	ANKS1B	ENSG00000185046	protein_coding	gap	12-99246865-99399630	0
1-64686506-64687388	GPC3	0.108737	0.0536467	0.509703	2.66918e-11	3.67334	1.71233	ENST00000651257	CACHD1	ENSG00000158966	protein_coding	gap	1-64682107-64691322	0
19-1640801-1641732	GPC3	0.0836842	0.0536459	0.507619	4.43054e-13	2.32863	0.80137	LRG_1325t2	LRG_1325	LRG_1325	LRG_gene	gap	19-1632406-1646354	0
11-29124203-29125031	GPC3	0.069969	0.0536442	0.506634	5.81266e-17	1.70548	0.376712	ENST00000530960	ENSG00000254526	ENSG00000254526	lncRNA	exon	11-29159956-29160062	34924
6-3738151-3739001	GPC3	0.0768519	0.0536415	0.507401	2.0625e-15	2.06625	0.582192	ENST00000380277	PXDC1	ENSG00000168994	protein_coding	cds	6-3738796-3738894	0
11-111569832-111570826	GPC3	0.0745152	0.0536411	0.507027	9.01397e-16	1.90226	0.493151	ENST00000436913	LAYN	ENSG00000204381	protein_coding	utr	11-111560459-111561745	8086
13-113490448-113491355	GPC3	0.340915	0.053641	0.544451	9.82707e-20	42.9321	30.1438	ENST00000496873	DCUN1D2	ENSG00000150401	protein_coding	cds	13-113490667-113490811	0
8-125463742-125464606	GPC3	0.0822712	0.0536386	0.50756	1.51317e-13	2.26304	0.746575	ENST00000522815	ENSG00000253111	ENSG00000253111	lncRNA	exon	8-125466939-125467033	2332
12-20412908-20413815	GPC3	0.0803467	0.053638	0.507509	4.23834e-14	2.19744	0.691781	ENST00000542675	PDE3A	ENSG00000172572	protein_coding	gap	12-20370245-20556659	0
5-7468073-7468862	GPC3	0.0717994	0.0536361	0.506691	7.22067e-16	1.77107	0.431507	ENST00000498598	ADCY2	ENSG00000078295	protein_coding	gap	5-7414771-7520737	0
3-12195024-12195820	GPC3	0.0666426	0.0536353	0.506426	9.0973e-19	1.57429	0.287671	ENST00000690965	ENSG00000288952	ENSG00000288952	lncRNA	gap	3-12192455-12231264	0
5-172690338-172691175	GPC3	0.0772105	0.0536348	0.507176	1.80421e-14	2.03345	0.59589	ENST00000369800	NEURL1B	ENSG00000214357	protein_coding	utr	5-172686926-172691540	0
16-65651901-65652772	GPC3	0.0689415	0.0536344	0.506609	1.32164e-17	1.67268	0.349315	ENST00000563811	ENSG00000261818	ENSG00000261818	lncRNA	exon	16-65646687-65646947	4953
2-12649381-12650265	GPC3	0.0740683	0.0536327	0.506937	9.81004e-16	1.86947	0.479452	ENST00000664018	MIR3681HG	ENSG00000224184	lncRNA	gap	2-12561266-12674228	0
2-230411504-230412411	GPC3	0.208078	0.0536326	0.519844	9.88355e-12	12.3647	8.07534	ENST00000623048	ENSG00000279964	ENSG00000279964	TEC	exon	2-230410700-230412529	0
3-35758089-35759013	GPC3	0.145606	0.053632	0.513959	4.03453e-12	6.39554	3.50685	ENST00000684406	ARPP21	ENSG00000172995	protein_coding	gap	3-35743966-35792381	0
9-136212449-136213310	GPC3	0.0683066	0.0536309	0.506384	2.72343e-17	1.60708	0.328767	ENST00000455222	QSOX2	ENSG00000165661	protein_coding	gap	9-136211453-136215153	0
17-1141239-1141965	GPC3	0.0709169	0.0536277	0.506792	1.03342e-16	1.77107	0.410959	ENST00000575934	ABR	ENSG00000159842	protein_coding	gap	17-1125368-1228792	0
7-134351304-134351793	GPC3	0.110015	0.0536274	0.509804	4.13064e-11	3.77173	1.79452	ENST00000453087	ENSG00000229177	ENSG00000229177	lncRNA	exon	7-134350680-134350791	512
7-42521959-42522861	GPC3	0.0770126	0.0536273	0.506729	3.47678e-13	1.93506	0.589041	ENST00000455947	LINC01448	ENSG00000238284	lncRNA	exon	7-42661716-42662492	138854
22-36542811-36543665	GPC3	0.0666629	0.0536268	0.506232	1.00614e-17	1.54149	0.294521	ENST00000339367	ENSG00000188078	ENSG00000188078	unprocessed_pseudogene	exon	22-36537266-36537604	5206
15-37097078-37097704	GPC3	0.171248	0.0536267	0.516512	9.28353e-12	8.75697	5.31507	ENST00000560617	MEIS2	ENSG00000134138	protein_coding	utr	15-37097271-37097367	0
13-50129976-50130801	GPC3	0.117705	0.0536263	0.510904	1.39746e-11	4.36209	2.15068	ENST00000491615	DLEU1	ENSG00000176124	lncRNA	gap	13-50083195-50390197	0
3-124846074-124846696	GPC3	0.0806101	0.053626	0.507605	3.34389e-14	2.23024	0.705479	ENST00000608657	ITGB5	ENSG00000082781	protein_coding	gap	3-124841552-124848308	0
18-25259567-25260393	GPC3	0.0655644	0.0536252	0.506044	7.6565e-18	1.47589	0.267123	ENST00000584787	ZNF521	ENSG00000198795	protein_coding	gap	18-25227698-25322007	0
2-199315189-199316026	GPC3	0.0971993	0.0536242	0.508729	7.16632e-12	3.01738	1.26027	ENST00000614512	SATB2	ENSG00000119042	protein_coding	gap	2-199308958-199323802	0
3-42247207-42248107	GPC3	0.125019	0.0536226	0.511228	5.91093e-11	4.75566	2.4726	ENST00000334681	CCK	ENSG00000187094	protein_coding	utr	3-42257825-42258097	9717
10-5453815-5454784	GPC3	0.0690418	0.0536225	0.506672	2.71082e-17	1.70548	0.369863	ENST00000449083	NET1	ENSG00000173848	protein_coding	cds	10-5454265-5454522	0
14-75310408-75311321	GPC3	0.351523	0.0536211	0.54564	2.37516e-19	47.8518	34.0548	ENST00000665235	LINC01220	ENSG00000259687	lncRNA	exon	14-75297209-75298109	12298
13-102915805-102916678	GPC3	0.156222	0.0536198	0.51416	5.27313e-11	7.05149	4.10959	ENST00000613439	ENSG00000278445	ENSG00000278445	lncRNA	exon	13-102903339-102904000	11804
6-113258013-113258915	GPC3	0.103742	0.0536198	0.509608	3.03757e-12	3.44375	1.5	ENST00000402732	ENSG00000216904	ENSG00000216904	processed_pseudogene	exon	6-113223103-113224072	33940
18-8003692-8004510	GPC3	0.104783	0.0536196	0.50921	3.9e-11	3.41095	1.55479	ENST00000580170	PTPRM	ENSG00000173482	protein_coding	gap	18-7955415-8069685	0
6-128478824-128479612	GPC3	0.0704376	0.0536188	0.506761	2.83004e-17	1.73827	0.383562	ENST00000532751	PTPRK	ENSG00000152894	protein_coding	gap	6-128409333-128520258	0
17-20184806-20185722	GPC3	0.0875741	0.053618	0.508164	2.58367e-13	2.55822	0.917808	ENST00000681875	SPECC1	ENSG00000128487	protein_coding	gap	17-20110563-20204332	0
11-76874597-76875494	GPC3	0.0792434	0.0536179	0.507389	2.60677e-14	2.13185	0.650685	ENST00000681955	ACER3	ENSG00000078124	protein_coding	gap	11-76868268-76926556	0
5-151005870-151006757	GPC3	0.090171	0.0536175	0.508279	1.35574e-12	2.68941	1.0274	ENST00000388825	GPX3	ENSG00000211445	protein_coding	exon	5-151020591-151020741	13833
3-41705760-41706640	GPC3	0.0735412	0.0536164	0.506807	2.04842e-15	1.83667	0.472603	ENST00000301831	ULK4	ENSG00000168038	protein_coding	gap	3-41705306-41715236	0
10-14259683-14260544	GPC3	0.0755864	0.053616	0.507209	7.29217e-16	1.96786	0.520548	ENST00000493380	FRMD4A	ENSG00000151474	protein_coding	gap	10-14097139-14330057	0
11-34223039-34223857	GPC3	0.13436	0.0536141	0.512307	4.84009e-11	5.51	3	ENST00000530814	ABTB2	ENSG00000166016	protein_coding	gap	11-34204691-34242474	0
6-150452600-150453380	GPC3	0.0721855	0.0536134	0.506913	3.17728e-16	1.83667	0.452055	ENST00000344419	IYD	ENSG00000009765	protein_coding	utr	6-150398238-150405969	46630
2-149398183-149399019	GPC3	0.0825076	0.0536121	0.507812	4.2518e-14	2.32863	0.760274	ENST00000651933	LYPD6	ENSG00000187123	protein_coding	gap	2-149370618-149437637	0
16-48630109-48631021	GPC3	0.151623	0.0536115	0.513591	1.03562e-10	6.69072	3.89041	ENST00000686696	ENSG00000260086	ENSG00000260086	lncRNA	gap	16-48623604-48676393	0
18-13471922-13472840	GPC3	0.292373	0.0536111	0.534911	1.53936e-16	28.6323	19.8904	ENST00000679177	LDLRAD4	ENSG00000168675	protein_coding	gap	18-13387763-13621116	0
6-154243952-154244841	GPC3	0.0986035	0.0536106	0.508813	9.68888e-12	3.08298	1.30822	LRG_1007t1	LRG_1007	LRG_1007	LRG_gene	gap	6-154091473-154246692	0
17-36601064-36601981	GPC3	0.27877	0.0536104	0.531491	2.14454e-15	24.467	16.863	ENST00000614766	MRM1	ENSG00000278619	protein_coding	cds	17-36601811-36602352	0
15-64111694-64112507	GPC3	0.073083	0.0536097	0.506943	9.24251e-16	1.86947	0.479452	ENST00000625244	SNX1	ENSG00000028528	protein_coding	gap	15-64096173-64112572	0
1-189782100-189782993	GPC3	0.0842392	0.0536096	0.507741	2.4628e-13	2.36143	0.808219	ENST00000419614	LINC01701	ENSG00000232212	lncRNA	gap	1-189777338-189791578	0
10-76643256-76644144	GPC3	0.0780665	0.0536094	0.507521	3.95624e-15	2.13185	0.623288	ENST00000597938	ENSG00000269256	ENSG00000269256	lncRNA	exon	10-76560696-76560994	82261
12-67388622-67389387	GPC3	0.0860952	0.0536077	0.507951	5.79768e-13	2.49262	0.89726	ENST00000535885	ENSG00000256355	ENSG00000256355	processed_pseudogene	exon	12-67424272-67424986	34884
19-39105868-39106775	GPC3	0.0982034	0.0536056	0.50894	9.386e-12	3.14857	1.34932	ENST00000601575	ACP7	ENSG00000183760	protein_coding	gap	19-39101538-39106946	0
12-108628207-108629090	GPC3	0.0689695	0.0536054	0.506414	1.19374e-16	1.63988	0.356164	ENST00000664158	ENSG00000257221	ENSG00000257221	lncRNA	gap	12-108628750-108634330	0
14-105323177-105323981	GPC3	0.0831988	0.0536044	0.507814	1.07432e-13	2.36143	0.794521	ENST00000689240	PACS2	ENSG00000179364	protein_coding	gap	14-105315038-105348492	0
2-207289165-207290004	GPC3	0.0916686	0.0536022	0.508391	1.60916e-12	2.755	1.06849	ENST00000412387	ENSG00000223725	ENSG00000223725	lncRNA	gap	2-207240339-207332640	0
17-14446675-14447524	GPC3	0.0627907	0.0536011	0.506025	3.18967e-20	1.4103	0.205479	ENST00000655690	ENSG00000230647	ENSG00000230647	lncRNA	exon	17-14420657-14421472	25202
9-126743955-126744838	GPC3	0.0722286	0.0536006	0.506912	3.20984e-16	1.83667	0.452055	ENST00000671261	ENSG00000286428	ENSG00000286428	lncRNA	exon	9-126704658-126704691	39263
2-132775049-132775916	GPC3	0.0830643	0.0536005	0.507813	1.07659e-13	2.36143	0.794521	ENST00000651100	ENSG00000286068	ENSG00000286068	lncRNA	gap	2-132686466-132814600	0
9-101601913-101602827	GPC3	0.134264	0.0536	0.512595	1.07446e-11	5.51	2.92466	ENST00000479772	GRIN3A	ENSG00000198785	protein_coding	gap	9-101601117-101602951	0
4-14382248-14383108	GPC3	0.0772207	0.0535995	0.507047	3.61399e-14	2.00066	0.589041	ENST00000654462	ENSG00000287360	ENSG00000287360	lncRNA	gap	4-14359824-14450864	0
11-35185392-35186248	GPC3	0.0658618	0.0535992	0.50604	7.99914e-18	1.47589	0.267123	LRG_815t2	LRG_815	LRG_815	LRG_gene	gap	11-35180408-35186831	0
2-202965559-202966448	GPC3	0.0901555	0.0535991	0.508082	2.42515e-12	2.62381	1	ENST00000477723	WDR12	ENSG00000138442	protein_coding	gap	2-202925469-203014556	0
8-38779269-38780126	GPC3	0.0809971	0.0535953	0.507349	3.35668e-13	2.19744	0.726027	ENST00000522904	TACC1	ENSG00000147526	protein_coding	gap	8-38757410-38788703	0
2-208361565-208362427	GPC3	0.0932469	0.0535945	0.508718	8.42022e-13	2.88619	1.13014	ENST00000617735	PTH2R	ENSG00000144407	protein_coding	gap	2-208360238-208428200	0
12-10364775-10365599	GPC3	0.202637	0.0535945	0.521582	6.8247e-14	12.4959	7.83562	ENST00000666750	KLRK1-AS1	ENSG00000245648	lncRNA	gap	12-10364034-10374034	0
2-10410923-10411722	GPC3	0.166087	0.0535943	0.515313	7.77006e-11	8.16661	5	ENST00000622018	HPCAL1	ENSG00000115756	protein_coding	gap	2-10396921-10419733	0
X-112837503-112838385	GPC3	0.0959975	0.0535931	0.508527	1.44706e-11	2.95179	1.23973	ENST00000462114	AMOT	ENSG00000126016	protein_coding	gap	X-112832371-112840451	0
5-97230766-97231700	GPC3	0.124529	0.0535923	0.511221	2.71603e-11	4.65726	2.36986	ENST00000504578	LIX1-AS1	ENSG00000251513	lncRNA	gap	5-97183670-97431743	0
X-123219669-123220546	GPC3	0.129483	0.0535921	0.511543	7.6268e-11	5.01804	2.66438	ENST00000622768	GRIA3	ENSG00000125675	protein_coding	gap	X-123185991-123253302	0
2-111041548-111042467	GPC3	0.0903801	0.0535913	0.507894	1.4835e-11	2.62381	1.0411	ENST00000676595	ACOXL	ENSG00000153093	protein_coding	gap	2-111031715-111049217	0
12-118211587-118212437	GPC3	0.0888056	0.05359	0.508057	1.60701e-12	2.59101	0.972603	ENST00000538601	TAOK3	ENSG00000135090	protein_coding	gap	12-118201464-118212913	0
18-39346871-39347611	GPC3	0.0666315	0.0535885	0.506393	2.12716e-18	1.57429	0.294521	ENST00000671441	MIR924HG	ENSG00000267374	lncRNA	gap	18-39327952-39388428	0
9-98453396-98454321	GPC3	0.065914	0.0535873	0.506495	1.48526e-19	1.57429	0.273973	ENST00000259455	GABBR2	ENSG00000136928	protein_coding	cds	9-98453981-98454217	0
17-10646137-10647036	GPC3	0.12545	0.0535872	0.511386	4.06515e-11	4.82125	2.5	ENST00000583535	MYH3	ENSG00000109063	protein_coding	gap	17-10646033-10647181	0
7-29876927-29877774	GPC3	0.0853701	0.0535871	0.507892	2.26063e-13	2.42703	0.842466	ENST00000409123	WIPF3	ENSG00000122574	protein_coding	gap	7-29875963-29879008	0
7-129102322-129103151	GPC3	0.0742243	0.0535868	0.507	1.50436e-15	1.90226	0.5	ENST00000491624	ENSG00000241573	ENSG00000241573	processed_pseudogene	exon	7-129096429-129096735	5586
12-18747702-18748537	GPC3	0.0703867	0.0535856	0.506728	5.67436e-17	1.73827	0.390411	ENST00000317658	CAPZA3	ENSG00000177938	protein_coding	utr	12-18739169-18739188	8513
3-111946903-111947733	GPC3	0.0667548	0.053583	0.506392	2.15647e-18	1.57429	0.294521	ENST00000498699	PHLDB2	ENSG00000144824	protein_coding	gap	3-111945358-111948931	0
22-24601344-24602249	GPC3	0.144164	0.0535826	0.513105	5.40894e-11	6.16596	3.46575	ENST00000652248	ENSG00000286070	ENSG00000286070	protein_coding	gap	22-24583809-24607953	0
20-50322982-50323814	GPC3	0.0739602	0.0535815	0.50668	1.82232e-14	1.83667	0.5	ENST00000689787	LINC01271	ENSG00000233077	lncRNA	exon	20-50321075-50321486	1495
5-17005098-17005587	GPC3	0.125334	0.0535814	0.511006	1.98417e-10	4.75566	2.5274	ENST00000606445	BASP1	ENSG00000176788	protein_coding	exon	5-17065598-17065700	60010
8-121724141-121725101	GPC3	0.0745179	0.0535813	0.507127	7.42127e-16	1.93506	0.506849	ENST00000671409	HAS2-AS1	ENSG00000248690	lncRNA	gap	8-121707676-121888824	0
21-37457646-37458573	GPC3	0.089925	0.0535812	0.508369	5.38629e-13	2.68941	1.00685	ENST00000647504	DYRK1A	ENSG00000157540	protein_coding	gap	21-37367629-37472683	0
3-114902494-114903395	GPC3	0.111469	0.0535804	0.509548	2.88966e-10	3.80453	1.88356	ENST00000675478	ZBTB20	ENSG00000181722	protein_coding	gap	3-114900343-114974365	0
8-74545664-74546580	GPC3	0.0712408	0.0535802	0.506596	7.95161e-16	1.73827	0.417808	ENST00000581129	MIR5681A	ENSG00000266502	miRNA	exon	8-74548543-74548617	1962
10-110535746-110536573	GPC3	0.0790925	0.0535797	0.507389	2.60908e-14	2.13185	0.650685	ENST00000446943	ENSG00000233518	ENSG00000233518	processed_pseudogene	exon	10-110550115-110550854	13541
12-55908894-55909755	GPC3	0.0848928	0.0535795	0.507898	2.17663e-13	2.42703	0.842466	ENST00000557259	PYM1	ENSG00000170473	protein_coding	gap	12-55903481-55927317	0
6-31493580-31494431	GPC3	0.199839	0.0535794	0.518404	5.4031e-11	11.348	7.41096	ENST00000665353	MICB-DT	ENSG00000286940	lncRNA	gap	6-31481359-31494253	0
11-71786653-71787598	GPC3	0.343259	0.0535794	0.544441	8.66411e-20	42.6041	30.0068	ENST00000664227	ALG1L9P	ENSG00000248671	lncRNA	gap	11-71739964-71807592	0
19-57406262-57407160	GPC3	0.136657	0.0535783	0.511987	2.56931e-10	5.5428	3.09589	ENST00000600421	ENSG00000269533	ENSG00000269533	protein_coding	gap	19-57397175-57410879	0
X-100363680-100364575	GPC3	0.118584	0.0535775	0.510932	1.11174e-11	4.36209	2.13699	LRG_843t1	LRG_843	LRG_843	LRG_gene	gap	X-100350705-100402523	0
17-77898556-77899381	GPC3	0.213104	0.0535731	0.522562	6.71579e-14	13.611	8.67123	ENST00000664715	LINC01973	ENSG00000204283	lncRNA	exon	17-77883922-77884119	14436
3-112397373-112398271	GPC3	0.101673	0.0535721	0.509102	2.52456e-11	3.31256	1.47945	ENST00000486726	ENSG00000243081	ENSG00000243081	lncRNA	gap	3-112398149-112409073	0
4-125681027-125681920	GPC3	0.142541	0.053572	0.512509	3.20756e-10	6.00197	3.44521	ENST00000667497	ENSG00000250149	ENSG00000250149	lncRNA	gap	4-125676916-125752598	0
7-28316056-28316854	GPC3	0.0794394	0.053571	0.507454	3.20454e-14	2.16464	0.671233	ENST00000396299	CREB5	ENSG00000146592	protein_coding	gap	7-28299442-28494905	0
2-222690333-222691229	GPC3	0.115587	0.0535709	0.510459	3.11984e-11	4.1653	2.0411	ENST00000446656	MOGAT1	ENSG00000124003	protein_coding	gap	2-222689470-222694361	0
17-27644277-27645152	GPC3	0.101588	0.0535702	0.509676	3.10265e-12	3.47655	1.5274	ENST00000584661	LGALS9	ENSG00000168961	protein_coding	gap	17-27643621-27645313	0
3-133853093-133853815	GPC3	0.0907661	0.0535699	0.508436	1.09289e-12	2.755	1.06164	ENST00000543906	RAB6B	ENSG00000154917	protein_coding	gap	3-133841664-133864583	0
3-105065827-105066717	GPC3	0.0815725	0.0535681	0.50804	2.08994e-15	2.32863	0.712329	ENST00000306107	ALCAM	ENSG00000170017	protein_coding	exon	3-105366909-105367481	300191
12-31629675-31630521	GPC3	0.0885896	0.0535675	0.508251	4.49276e-13	2.62381	0.965753	ENST00000659799	AK4P3	ENSG00000233381	protein_coding	gap	12-31627727-31651735	0
6-131163243-131163746	GPC3	0.0654411	0.0535671	0.506206	1.51193e-18	1.50869	0.267123	ENST00000683794	AKAP7	ENSG00000118507	protein_coding	gap	6-131160199-131165080	0
6-144349523-144350409	GPC3	0.0736117	0.0535666	0.507035	8.31541e-16	1.90226	0.493151	ENST00000628146	UTRN	ENSG00000152818	protein_coding	gap	6-144331019-144403122	0
20-50009225-50010126	GPC3	0.0877472	0.0535655	0.507936	6.42084e-13	2.49262	0.89726	ENST00000244050	SNAI1	ENSG00000124216	protein_coding	utr	20-49988057-49988886	20338
1-67367445-67368328	GPC3	0.0945783	0.0535653	0.508653	4.91211e-12	2.95179	1.21233	LRG_707t2	LRG_707	LRG_707	LRG_gene	cds	1-67367825-67368025	0
6-154863796-154864637	GPC3	0.0910427	0.0535647	0.508486	3.19233e-13	2.7222	1.0137	ENST00000535064	TIAM2	ENSG00000146426	protein_coding	gap	6-154860999-154944115	0
14-75030686-75031555	GPC3	0.0810249	0.0535624	0.50744	1.02207e-13	2.19744	0.705479	LRG_217t1	LRG_217	LRG_217	LRG_gene	cds	14-75030543-75030702	0
17-30236843-30237453	GPC3	0.0907208	0.0535623	0.508431	1.12432e-12	2.755	1.06164	ENST00000401766	SLC6A4	ENSG00000108576	protein_coding	exon	17-30235613-30236002	840
10-63579266-63580145	GPC3	0.0726663	0.0535619	0.506848	1.05207e-15	1.83667	0.465753	ENST00000373758	REEP3	ENSG00000165476	protein_coding	gap	10-63566411-63594777	0
9-119274038-119274874	GPC3	0.0774155	0.0535612	0.507683	3.22301e-16	2.13185	0.589041	ENST00000373964	BRINP1	ENSG00000078725	protein_coding	gap	9-119249151-119313137	0
17-8470376-8471254	GPC3	0.146231	0.0535605	0.513709	1.28454e-11	6.39554	3.56164	ENST00000581679	NDEL1	ENSG00000166579	protein_coding	gap	17-8460161-8490246	0
10-78996834-78997487	GPC3	0.101471	0.0535591	0.508281	1.18691e-09	3.14857	1.49315	ENST00000456353	ZMIZ1-AS1	ENSG00000224596	lncRNA	gap	10-78962887-79048773	0
3-11568365-11569265	GPC3	0.128435	0.0535585	0.512379	1.76737e-12	5.11643	2.58219	ENST00000424529	VGLL4	ENSG00000144560	protein_coding	cds	3-11568605-11568606	0
10-99944940-99945843	GPC3	0.0755773	0.0535571	0.507086	5.74475e-15	1.96786	0.547945	ENST00000661385	DNMBP-AS1	ENSG00000227695	lncRNA	gap	10-99928241-99956481	0
4-108540353-108541267	GPC3	0.0673667	0.0535556	0.506356	5.17021e-18	1.57429	0.30137	ENST00000507248	RPL34-DT	ENSG00000234492	lncRNA	gap	4-108540815-108542018	0
10-127997662-127998559	GPC3	0.186387	0.0535556	0.518262	2.5812e-12	10.1673	6.26712	ENST00000455661	PTPRE	ENSG00000132334	protein_coding	utr	10-127998126-127999961	0
18-45384088-45384979	GPC3	0.139773	0.0535539	0.512884	3.29754e-11	5.90357	3.25342	ENST00000586448	SLC14A2	ENSG00000132874	protein_coding	gap	18-45213192-45483232	0
5-5291268-5292127	GPC3	0.0667889	0.0535535	0.506359	4.96099e-18	1.57429	0.30137	ENST00000433402	ADAMTS16	ENSG00000145536	protein_coding	gap	5-5262784-5303267	0
7-7512683-7513523	GPC3	0.10703	0.0535533	0.509905	4.40917e-12	3.64054	1.63699	ENST00000444268	COL28A1	ENSG00000215018	protein_coding	gap	7-7511845-7515813	0
4-113145218-113146105	GPC3	0.193392	0.0535508	0.518722	6.29674e-12	10.9216	6.91781	ENST00000511380	ANK2	ENSG00000145362	protein_coding	cds	4-113145869-113146003	0
12-14112739-14113658	GPC3	0.0850275	0.0535491	0.507832	4.5793e-13	2.42703	0.856164	ENST00000546187	ENSG00000256346	ENSG00000256346	processed_pseudogene	exon	12-14169746-14169877	56087
4-24781905-24782832	GPC3	0.0876746	0.0535488	0.508574	2.93399e-14	2.65661	0.931507	ENST00000598411	SOD3	ENSG00000109610	protein_coding	exon	4-24789912-24789968	7079
11-117319182-117320045	GPC3	0.0725206	0.0535488	0.506975	9.51441e-17	1.83667	0.438356	ENST00000525734	CEP164	ENSG00000110274	protein_coding	gap	11-117314729-117335604	0
11-122305220-122306029	GPC3	0.0998321	0.0535484	0.509314	1.97279e-12	3.24697	1.36986	ENST00000686772	MIR100HG	ENSG00000255248	lncRNA	gap	11-122292404-122309249	0
20-35619067-35619988	GPC3	0.140633	0.0535472	0.513215	1.02423e-11	5.96917	3.24658	ENST00000679710	SPAG4	ENSG00000061656	protein_coding	cds	20-35619579-35619746	0
10-11573268-11574155	GPC3	0.122243	0.0535458	0.510629	1.49935e-10	4.46048	2.30137	ENST00000609853	USP6NL	ENSG00000148429	protein_coding	cds	10-11573606-11573678	0
15-36425078-36425932	GPC3	0.0732978	0.053544	0.50697	5.47815e-16	1.86947	0.472603	ENST00000558963	ENSG00000259737	ENSG00000259737	lncRNA	exon	15-36438972-36441694	13039
1-15376912-15377833	GPC3	0.0867448	0.0535432	0.50829	6.30335e-14	2.55822	0.890411	ENST00000688493	FHAD1	ENSG00000142621	protein_coding	gap	1-15375731-15380700	0
2-205685233-205686122	GPC3	0.125025	0.0535429	0.512272	1.10491e-12	4.98524	2.47945	ENST00000483917	NRP2	ENSG00000118257	protein_coding	gap	2-205685823-205697543	0
7-50953668-50954448	GPC3	0.0690009	0.0535422	0.506705	1.31242e-17	1.70548	0.363014	ENST00000420449	ENSG00000228204	ENSG00000228204	lncRNA	gap	7-50866771-51017392	0
22-41934734-41935605	GPC3	0.138266	0.0535413	0.512748	3.57415e-11	5.80518	3.19178	ENST00000472374	CENPM	ENSG00000100162	protein_coding	utr	22-41938737-41939055	3131
9-70165080-70165854	GPC3	0.0723607	0.0535395	0.506782	6.72847e-16	1.80387	0.445205	ENST00000591368	MAMDC2-AS1	ENSG00000204706	lncRNA	gap	9-70154242-70171037	0
6-52596128-52596949	GPC3	0.117192	0.0535388	0.511143	4.56324e-12	4.39488	2.13699	ENST00000667402	TRAM2-AS1	ENSG00000225791	lncRNA	gap	6-52579610-52640150	0
1-188953615-188954472	GPC3	0.0850084	0.0535386	0.508053	8.27566e-14	2.45982	0.842466	ENST00000658142	LINC01035	ENSG00000226486	lncRNA	gap	1-188905927-189036038	0
4-142402647-142403464	GPC3	0.129134	0.0535383	0.511425	1.40044e-10	5.01804	2.69178	ENST00000692370	INPP4B	ENSG00000109452	protein_coding	cds	4-142402964-142403054	0
X-118519820-118520712	GPC3	0.0731468	0.0535381	0.506651	7.0487e-15	1.80387	0.472603	ENST00000276204	DOCK11	ENSG00000147251	protein_coding	gap	X-118496074-118542724	0
6-13457258-13458174	GPC3	0.10092	0.0535372	0.50929	3.71018e-12	3.27976	1.40411	ENST00000612338	GFOD1	ENSG00000145990	protein_coding	gap	6-13365663-13486010	0
11-3786571-3787453	GPC3	0.100813	0.0535361	0.508867	4.10315e-11	3.21417	1.43151	ENST00000650171	NUP98	ENSG00000110713	protein_coding	gap	11-3782146-3797399	0
6-158133724-158134619	GPC3	0.0918486	0.0535354	0.508453	1.67977e-12	2.7878	1.08904	ENST00000648111	SERAC1	ENSG00000122335	protein_coding	gap	6-158130487-158143055	0
1-163202740-163203643	GPC3	0.0737608	0.0535328	0.506773	3.67744e-15	1.83667	0.479452	ENST00000531476	RGS5	ENSG00000143248	protein_coding	cds	1-163202792-163202835	0
11-57597710-57598600	GPC3	0.1503	0.0535315	0.513999	1.79665e-11	6.69072	3.79452	LRG_105t1	LRG_105	LRG_105	LRG_gene	cds	11-57598271-57598321	0
5-131883608-131884502	GPC3	0.098297	0.0535312	0.508819	9.3792e-12	3.08298	1.30822	ENST00000616644	MEIKIN	ENSG00000239642	protein_coding	gap	5-131879049-131911814	0
6-108667799-108668656	GPC3	0.0780734	0.0535294	0.507073	7.70479e-14	2.03345	0.616438	ENST00000540898	FOXO3	ENSG00000118689	protein_coding	gap	6-108664890-108679826	0
14-55447924-55448828	GPC3	0.0745538	0.0535257	0.506994	1.5925e-15	1.90226	0.5	ENST00000556755	TBPL2	ENSG00000182521	protein_coding	gap	14-55440464-55456467	0
21-36846760-36847446	GPC3	0.0688595	0.0535246	0.50677	3.00111e-18	1.70548	0.349315	ENST00000675307	HLCS	ENSG00000159267	protein_coding	gap	21-36767286-36896859	0
1-151070337-151070769	GPC3	0.220384	0.0535241	0.524008	2.36399e-14	14.8573	9.61644	ENST00000368918	GABPB2	ENSG00000143458	protein_coding	utr	1-151070761-151070934	0
15-71806321-71807124	GPC3	0.143469	0.0535229	0.51314	5.95964e-11	6.19875	3.50685	ENST00000621736	NR2E3	ENSG00000278570	protein_coding	utr	15-71807018-71807204	0
2-185582708-185583604	GPC3	0.0848535	0.053521	0.507578	1.55635e-12	2.36143	0.842466	ENST00000414888	ENSG00000225406	ENSG00000225406	processed_pseudogene	exon	2-185547135-185547818	34889
16-67694425-67695311	GPC3	0.0985011	0.0535164	0.508725	2.01509e-11	3.08298	1.32877	ENST00000602855	GFOD2	ENSG00000141098	protein_coding	gap	16-67685803-67719162	0
12-92955677-92956590	GPC3	0.070525	0.0535163	0.506727	5.74478e-17	1.73827	0.390411	ENST00000365664	ENSG00000202534	ENSG00000202534	snRNA	exon	12-92952639-92952745	2931
9-7370172-7371035	GPC3	0.0899251	0.0535159	0.508241	9.76701e-13	2.65661	1	ENST00000654575	ENSG00000288042	ENSG00000288042	lncRNA	exon	9-7343265-7343556	26615
2-27729020-27729676	GPC3	0.0683416	0.0535157	0.506675	2.85442e-18	1.67268	0.335616	ENST00000687803	LINC01460	ENSG00000205334	lncRNA	exon	2-27716465-27716738	12281
11-57971721-57972557	GPC3	0.074528	0.0535153	0.506803	9.38525e-15	1.86947	0.506849	ENST00000532527	ENSG00000254749	ENSG00000254749	unprocessed_pseudogene	exon	11-57945598-57946414	25306
18-9726152-9726962	GPC3	0.0720994	0.0535148	0.506623	2.48262e-15	1.77107	0.445205	ENST00000583137	RAB31	ENSG00000168461	protein_coding	utr	18-9726027-9726151	0
2-85930086-85930957	GPC3	0.0687003	0.0535133	0.506447	5.77105e-17	1.63988	0.349315	ENST00000657518	ENSG00000287628	ENSG00000287628	lncRNA	exon	2-85934535-85934672	3577
3-8757816-8758726	GPC3	0.130338	0.0535129	0.511468	1.38816e-10	5.05084	2.71233	ENST00000472766	CAV3	ENSG00000182533	protein_coding	gap	3-8733991-8777476	0
11-41320326-41321218	GPC3	0.0656452	0.0535116	0.506332	7.58138e-19	1.54149	0.273973	ENST00000534577	LRRC4C	ENSG00000148948	protein_coding	gap	11-41223009-41459430	0
21-36141195-36142105	GPC3	0.13304	0.0535111	0.512014	4.21838e-11	5.28042	2.82192	ENST00000656513	CBR3-AS1	ENSG00000236830	lncRNA	gap	21-36137177-36146255	0
6-106339151-106339995	GPC3	0.179643	0.0535102	0.516205	8.64769e-11	9.11774	5.69863	ENST00000369070	ATG5	ENSG00000057663	protein_coding	exon	6-106325526-106325791	13359
17-48546341-48546894	GPC3	0.124432	0.0535085	0.511677	1.94167e-11	4.91965	2.54795	ENST00000508688	HOXB-AS1	ENSG00000230148	lncRNA	gap	17-48545565-48548374	0
X-45264826-45265702	GPC3	0.0695111	0.0535083	0.506509	1.16792e-16	1.67268	0.369863	ENST00000450527	ENSG00000229491	ENSG00000229491	lncRNA	gap	X-45183345-45325107	0
6-124622141-124623030	GPC3	0.087101	0.0535078	0.507789	3.19491e-12	2.49262	0.931507	ENST00000545433	NKAIN2	ENSG00000188580	protein_coding	gap	6-124490393-124658192	0
1-56555133-56555985	GPC3	0.100459	0.0535066	0.508687	1.02864e-10	3.18137	1.43836	ENST00000461655	PLPP3	ENSG00000162407	protein_coding	gap	1-56537113-56643467	0
5-11888038-11888877	GPC3	0.078707	0.0535059	0.50707	2.37617e-13	2.06625	0.650685	ENST00000513588	CTNND2	ENSG00000169862	protein_coding	gap	5-11732273-11903816	0
19-46513159-46514047	GPC3	0.174816	0.0535055	0.516401	1.56204e-11	8.82256	5.36301	ENST00000675805	ENSG00000230510	ENSG00000230510	transcribed_unprocessed_pseudogene	gap	19-46481441-46525662	0
12-97601861-97602806	GPC3	0.0777112	0.053505	0.507264	1.56281e-14	2.06625	0.609589	ENST00000664656	RMST	ENSG00000255794	lncRNA	exon	12-97598206-97598415	3445
X-15906222-15907106	GPC3	0.0894519	0.0535049	0.508309	4.95352e-13	2.65661	0.986301	ENST00000363696	ENSG00000200566	ENSG00000200566	snRNA	exon	X-15916189-15916303	9082
3-196789767-196790606	GPC3	0.0645738	0.0535033	0.506014	1.01994e-18	1.4431	0.239726	ENST00000327134	PAK2	ENSG00000180370	protein_coding	gap	3-196782834-196801926	0
2-217402584-217403444	GPC3	0.0956353	0.0535029	0.509089	5.54569e-13	3.05018	1.21918	ENST00000676082	DIRC3	ENSG00000231672	lncRNA	gap	2-217328153-217425301	0
18-74475883-74476791	GPC3	0.145274	0.0535	0.513454	1.93925e-11	6.26435	3.4863	ENST00000653759	ENSG00000287689	ENSG00000287689	lncRNA	exon	18-74468476-74468707	7175
10-113345625-113346513	GPC3	0.108572	0.0534997	0.509269	2.30246e-10	3.60774	1.73973	ENST00000458864	ENSG00000238380	ENSG00000238380	snRNA	exon	10-113353425-113353484	6911
2-173230919-173231808	GPC3	0.107861	0.0534995	0.509593	3.99374e-11	3.64054	1.70548	ENST00000423106	MAP3K20-AS1	ENSG00000238133	lncRNA	gap	2-173215837-173271510	0
8-125342017-125342861	GPC3	0.0696709	0.0534989	0.506313	9.63472e-16	1.63988	0.376712	ENST00000522563	NSMCE2	ENSG00000156831	protein_coding	gap	8-125182257-125357218	0
18-30618452-30619344	GPC3	0.111956	0.0534974	0.509843	1.20165e-10	3.90292	1.91781	ENST00000583089	ENSG00000266196	ENSG00000266196	lncRNA	exon	18-30713275-30713440	93930
4-159179343-159180220	GPC3	0.0761293	0.0534973	0.507149	7.95507e-15	2.00066	0.568493	ENST00000691494	RAPGEF2	ENSG00000109756	protein_coding	gap	4-159104232-159186641	0
4-13322159-13322920	GPC3	0.0713423	0.0534953	0.506885	9.81981e-17	1.80387	0.424658	ENST00000602906	ENSG00000205940	ENSG00000205940	transcribed_processed_pseudogene	exon	4-13333414-13333536	10493
15-46408060-46408859	GPC3	0.0725854	0.0534943	0.50662	2.56231e-15	1.77107	0.445205	ENST00000686120	ENSG00000287704	ENSG00000287704	lncRNA	exon	15-46410298-46410353	1438
17-59754598-59755295	GPC3	0.0759537	0.0534941	0.507403	5.128e-16	2.03345	0.547945	ENST00000593168	VMP1	ENSG00000062716	protein_coding	gap	17-59735474-59764970	0
9-6998486-6999368	GPC3	0.0642029	0.053491	0.506179	1.82681e-19	1.47589	0.239726	ENST00000543771	KDM4C	ENSG00000107077	protein_coding	gap	9-6990525-7011697	0
1-41486513-41487413	GPC3	0.137113	0.0534896	0.51287	1.66196e-11	5.77238	3.13699	ENST00000372587	EDN2	ENSG00000127129	protein_coding	exon	1-41484538-41484683	1829
7-151483385-151484212	GPC3	0.0694696	0.0534894	0.506476	2.32111e-16	1.67268	0.376712	ENST00000496004	RHEB	ENSG00000106615	protein_coding	gap	7-151477416-151484736	0
5-138716262-138717136	GPC3	0.0957104	0.0534892	0.508614	6.73647e-12	2.95179	1.21918	ENST00000524127	CTNNA1	ENSG00000044115	protein_coding	gap	5-138663877-138723466	0
5-67353259-67354152	GPC3	0.210581	0.0534876	0.520167	7.36272e-12	12.6271	8.26027	ENST00000653057	ENSG00000286647	ENSG00000286647	lncRNA	exon	5-67356663-67360556	2510
5-14946909-14947719	GPC3	0.085137	0.0534875	0.508149	6.37785e-14	2.49262	0.856164	ENST00000511618	ENSG00000250247	ENSG00000250247	processed_pseudogene	exon	5-14960232-14961393	12512
4-155628898-155629767	GPC3	0.11435	0.0534841	0.510665	4.37737e-12	4.0997	1.93151	ENST00000511108	GUCY1A1	ENSG00000164116	protein_coding	exon	4-155666726-155666965	36958
15-47932186-47932998	GPC3	0.126355	0.0534823	0.512001	8.83795e-12	5.05084	2.60274	ENST00000665188	ENSG00000259754	ENSG00000259754	lncRNA	gap	15-47812917-47992708	0
6-32075927-32076814	GPC3	0.0881106	0.053481	0.508097	1.09937e-12	2.59101	0.965753	ENST00000647633	TNXB	ENSG00000168477	protein_coding	gap	6-32073953-32079032	0
11-126390137-126390946	GPC3	0.0824693	0.0534792	0.507528	2.23767e-13	2.26304	0.753425	ENST00000678865	ST3GAL4	ENSG00000110080	protein_coding	gap	11-126355843-126406095	0
1-44266165-44267093	GPC3	0.0797262	0.0534782	0.507291	9.89574e-14	2.13185	0.671233	ENST00000649995	ERI3	ENSG00000117419	protein_coding	gap	1-44248039-44284834	0
11-121964325-121965182	GPC3	0.11327	0.0534777	0.510411	1.70234e-11	4.06691	1.9589	ENST00000651822	ENSG00000286023	ENSG00000286023	lncRNA	exon	11-121979571-121979816	14388
10-31262529-31263346	GPC3	0.0809014	0.0534774	0.50731	2.00392e-13	2.16464	0.69863	ENST00000605946	ZEB1-AS1	ENSG00000237036	lncRNA	gap	10-31206483-31319514	0
15-29888350-29889272	GPC3	0.0768963	0.0534758	0.507368	3.43175e-15	2.06625	0.589041	ENST00000473741	TJP1	ENSG00000104067	protein_coding	gap	15-29800703-29956231	0
X-100433710-100434560	GPC3	0.0950872	0.0534756	0.508751	3.68747e-12	2.98459	1.22603	ENST00000373034	PCDH19	ENSG00000165194	protein_coding	exon	X-100406451-100410273	23436
6-131819294-131820184	GPC3	0.0984754	0.0534747	0.509124	3.40346e-12	3.18137	1.34247	LRG_1288t1	LRG_1288	LRG_1288	LRG_gene	gap	6-131808276-131847775	0
16-75394666-75395577	GPC3	0.0644675	0.0534746	0.506467	1.7198e-20	1.54149	0.246575	ENST00000612761	CFDP1	ENSG00000153774	protein_coding	cds	16-75395090-75395119	0
18-62767471-62768296	GPC3	0.0750047	0.0534743	0.507059	2.30266e-15	1.93506	0.520548	ENST00000262719	PHLPP1	ENSG00000081913	protein_coding	gap	18-62717260-62830034	0
15-80834862-80835752	GPC3	0.0878626	0.0534737	0.508131	7.81896e-13	2.59101	0.958904	ENST00000394685	CEMIP	ENSG00000103888	protein_coding	gap	15-80779615-80873537	0
10-4939127-4940012	GPC3	0.0653392	0.0534733	0.506399	1.21161e-19	1.54149	0.260274	ENST00000459095	ENSG00000238840	ENSG00000238840	snoRNA	exon	10-4962436-4962568	22423
16-50906177-50907059	GPC3	0.086392	0.0534729	0.507854	7.65659e-13	2.45982	0.883562	ENST00000666352	LINC02128	ENSG00000261241	lncRNA	exon	16-50900463-50901063	5113
8-60767099-60767928	GPC3	0.114523	0.0534724	0.509899	1.09861e-10	3.93572	1.93151	LRG_176t1	LRG_176	LRG_176	LRG_gene	gap	8-60743098-60780999	0
11-64204266-64205168	GPC3	0.174004	0.0534723	0.515885	4.19033e-11	8.59298	5.24658	ENST00000538945	STIP1	ENSG00000168439	protein_coding	utr	11-64204127-64204408	0
8-59967356-59968243	GPC3	0.0722592	0.0534718	0.506783	6.71475e-16	1.80387	0.445205	ENST00000615967	ENSG00000278428	ENSG00000278428	unprocessed_pseudogene	exon	8-59893856-59893942	73413
15-61650927-61651807	GPC3	0.0656219	0.0534705	0.506203	1.57491e-18	1.50869	0.267123	ENST00000662958	ENSG00000259675	ENSG00000259675	lncRNA	gap	15-61639713-61653188	0
1-241586681-241587566	GPC3	0.0908486	0.0534701	0.508419	6.2157e-13	2.7222	1.0274	ENST00000366559	KMO	ENSG00000117009	protein_coding	cds	1-241586679-241586736	0
17-32592809-32593850	GPC3	0.0744523	0.0534698	0.507059	2.29725e-15	1.93506	0.520548	ENST00000577352	MYO1D	ENSG00000176658	protein_coding	gap	17-32494916-32605086	0
11-3641763-3642622	GPC3	0.304226	0.0534695	0.536461	3.22322e-17	30.4362	21.0342	ENST00000397068	ART5	ENSG00000167311	protein_coding	cds	11-3641806-3641862	0
1-198088227-198089110	GPC3	0.0738931	0.0534669	0.506681	1.79936e-14	1.83667	0.5	ENST00000442588	NEK7	ENSG00000151414	protein_coding	exon	1-198156994-198157276	67883
17-69913261-69914044	GPC3	0.0859712	0.0534666	0.507573	7.21102e-12	2.42703	0.910959	ENST00000587241	LINC01483	ENSG00000227517	lncRNA	exon	17-69902742-69903000	10260
16-31176777-31177690	GPC3	0.0666066	0.0534642	0.506554	4.40933e-19	1.60708	0.294521	ENST00000571486	ENSG00000262366	ENSG00000262366	processed_pseudogene	exon	16-31174573-31174822	1954
16-86832992-86833854	GPC3	0.0756857	0.0534634	0.506865	4.99497e-14	1.93506	0.561644	ENST00000658013	ENSG00000287010	ENSG00000287010	lncRNA	exon	16-86770851-86771041	61950
1-94985965-94986782	GPC3	0.082114	0.0534627	0.507755	3.40726e-14	2.29583	0.739726	ENST00000507727	ALG14	ENSG00000172339	protein_coding	gap	1-94983634-95027128	0
2-216783767-216784546	GPC3	0.0726224	0.0534621	0.506847	1.06081e-15	1.83667	0.465753	ENST00000695935	DIRC3-AS1	ENSG00000233143	lncRNA	gap	2-216765011-216799548	0
3-37175925-37176770	GPC3	0.291761	0.0534613	0.534673	1.26944e-16	27.9108	19.411	ENST00000440230	LRRFIP2	ENSG00000093167	protein_coding	utr	3-37175818-37176308	0
1-151583901-151584776	GPC3	0.109813	0.0534598	0.509864	5.60708e-11	3.83732	1.84932	ENST00000392712	TUFT1	ENSG00000143367	protein_coding	utr	1-151581708-151583583	317
1-45589998-45590905	GPC3	0.136987	0.0534596	0.5125	5.02733e-11	5.67399	3.10959	ENST00000629893	NASP	ENSG00000132780	protein_coding	gap	1-45584206-45591222	0
7-99123970-99124796	GPC3	0.0734923	0.0534593	0.506778	3.4904e-15	1.83667	0.479452	ENST00000472627	SMURF1	ENSG00000198742	protein_coding	gap	7-99121204-99143725	0
17-8158472-8159370	GPC3	0.164854	0.0534585	0.514861	1.36354e-10	7.90423	4.81507	ENST00000316509	VAMP2	ENSG00000220205	protein_coding	utr	17-8159149-8160854	0
8-140809921-140810607	GPC3	0.0718149	0.0534584	0.506658	1.33291e-15	1.77107	0.438356	ENST00000696786	PTK2	ENSG00000169398	protein_coding	gap	8-140803651-140818276	0
6-119454522-119455234	GPC3	0.0696588	0.0534584	0.506607	1.09264e-16	1.70548	0.383562	ENST00000692359	ENSG00000287100	ENSG00000287100	lncRNA	gap	6-119349975-119549807	0
18-3539443-3540368	GPC3	0.0895378	0.0534584	0.507741	1.83653e-11	2.55822	1.00685	ENST00000581699	DLGAP1	ENSG00000170579	protein_coding	gap	18-3534616-3567489	0
15-63598139-63599067	GPC3	0.109072	0.0534582	0.509644	8.20878e-11	3.73893	1.79452	ENST00000668026	USP3-AS1	ENSG00000259248	lncRNA	gap	15-63594787-63599182	0
17-77351180-77351976	GPC3	0.0783966	0.0534582	0.507427	1.58028e-14	2.13185	0.643836	LRG_370t2	LRG_370	LRG_370	LRG_gene	gap	17-77307198-77402058	0
6-43869119-43870011	GPC3	0.0843222	0.0534575	0.507993	7.06859e-14	2.42703	0.821918	ENST00000451910	ENSG00000223469	ENSG00000223469	lncRNA	exon	6-43852070-43852333	16785
16-53043838-53044670	GPC3	0.105388	0.0534572	0.510138	7.86207e-13	3.64054	1.58904	ENST00000619363	ENSG00000277639	ENSG00000277639	protein_coding	cds	16-53044000-53044158	0
3-157502964-157503820	GPC3	0.188074	0.0534571	0.517359	6.06515e-11	10.2001	6.53425	ENST00000494677	VEPH1	ENSG00000197415	protein_coding	utr	3-157503471-157503574	0
1-3068123-3068817	GPC3	0.136164	0.0534567	0.51268	2.24932e-11	5.67399	3.08219	ENST00000687743	PRDM16-DT	ENSG00000177133	lncRNA	gap	1-3061332-3068865	0
12-116721398-116722206	GPC3	0.0726724	0.0534566	0.50688	5.85012e-16	1.83667	0.458904	ENST00000547630	SPRING1	ENSG00000111412	protein_coding	gap	12-116720448-116737789	0
15-84904051-84904945	GPC3	0.0756945	0.0534556	0.506991	2.54987e-14	1.96786	0.568493	ENST00000538177	SLC28A1	ENSG00000156222	protein_coding	cds	15-84904097-84904238	0
1-156884377-156885281	GPC3	0.0787658	0.0534503	0.507451	1.06172e-14	2.13185	0.636986	LRG_261t3	LRG_261	LRG_261	LRG_gene	utr	1-156881643-156881850	2526
20-32986283-32987179	GPC3	0.0896246	0.05345	0.508058	3.15865e-12	2.62381	1.00685	ENST00000375523	SUN5	ENSG00000167098	protein_coding	gap	20-32985904-32987659	0
7-7100502-7101126	GPC3	0.0970377	0.0534491	0.508889	5.37272e-12	3.08298	1.29452	ENST00000686262	ENSG00000287860	ENSG00000287860	lncRNA	gap	7-7100831-7104393	0
8-11226067-11226957	GPC3	0.0751391	0.0534487	0.506926	4.86278e-15	1.90226	0.513699	ENST00000443854	LINC00529	ENSG00000236827	lncRNA	exon	8-11247626-11247789	20668
5-115501342-115502258	GPC3	0.101058	0.0534484	0.509323	4.63155e-12	3.31256	1.43151	ENST00000508663	ENSG00000249433	ENSG00000249433	processed_pseudogene	exon	5-115493557-115493821	7520
16-5450131-5451041	GPC3	0.0955673	0.0534472	0.508735	2.29045e-12	2.95179	1.19178	ENST00000641259	RBFOX1	ENSG00000078328	protein_coding	gap	16-5240106-5467215	0
1-43998574-43999221	GPC3	0.0792496	0.0534463	0.507005	5.55541e-13	2.06625	0.664384	ENST00000673836	SLC6A9	ENSG00000196517	protein_coding	gap	1-43998026-44000766	0
13-32650391-32651299	GPC3	0.172681	0.0534461	0.516137	4.10699e-11	8.82256	5.43151	ENST00000498550	PDS5B	ENSG00000083642	protein_coding	gap	13-32648881-32651803	0
1-218385486-218386197	GPC3	0.0781142	0.0534457	0.507171	6.098e-14	2.06625	0.630137	ENST00000488793	TGFB2	ENSG00000092969	protein_coding	gap	1-218347048-218405168	0
18-49400179-49401110	GPC3	0.159088	0.053445	0.514539	6.19721e-11	7.41227	4.39726	ENST00000675505	DYM	ENSG00000141627	protein_coding	gap	18-49391646-49430254	0
11-62105273-62106143	GPC3	0.0895314	0.0534446	0.508056	3.19625e-12	2.62381	1.00685	ENST00000649903	ENSG00000285656	ENSG00000285656	lncRNA	exon	11-62116470-62117346	10326
11-132867475-132868130	GPC3	0.0868558	0.0534442	0.508136	1.62483e-13	2.52542	0.890411	ENST00000612177	OPCML	ENSG00000183715	protein_coding	gap	11-132810798-132942930	0
7-112143232-112144035	GPC3	0.0767481	0.053444	0.507371	3.34471e-15	2.06625	0.589041	ENST00000661654	DOCK4	ENSG00000128512	protein_coding	gap	7-112004132-112206101	0
14-90513360-90514262	GPC3	0.322207	0.0534437	0.538811	3.17472e-17	35.487	25.0479	ENST00000328459	TTC7B	ENSG00000165914	protein_coding	utr	14-90524564-90541367	10301
22-31951791-31952640	GPC3	0.0813604	0.0534428	0.507562	5.56566e-14	2.23024	0.712329	ENST00000646701	ENSG00000285404	ENSG00000285404	protein_coding	gap	22-31819226-31956138	0
1-24705112-24705765	GPC3	0.16095	0.0534419	0.514556	8.8538e-11	7.51066	4.49315	ENST00000641176	ENSG00000284699	ENSG00000284699	lncRNA	gap	1-24705147-24713946	0
5-149407164-149408025	GPC3	0.0890617	0.0534399	0.508154	1.21602e-12	2.62381	0.986301	ENST00000692133	CARMN	ENSG00000249669	lncRNA	gap	5-149407079-149421480	0
1-58752932-58753772	GPC3	0.110861	0.0534389	0.51011	1.50085e-11	3.87012	1.82192	ENST00000637377	ENSG00000283445	ENSG00000283445	lncRNA	gap	1-58751343-58757642	0
11-45881014-45881507	GPC3	0.0853998	0.0534372	0.507832	4.57798e-13	2.42703	0.856164	ENST00000616623	CRY2	ENSG00000121671	protein_coding	utr	11-45880914-45883248	0
6-15036522-15037403	GPC3	0.129194	0.0534361	0.511075	6.4246e-10	4.98524	2.73973	ENST00000656468	ENSG00000234261	ENSG00000234261	lncRNA	gap	6-14977319-15079633	0
4-53123083-53123900	GPC3	0.0834724	0.053436	0.507745	2.38176e-13	2.36143	0.808219	ENST00000401642	SCFD2	ENSG00000184178	protein_coding	gap	4-52920871-53145332	0
5-76220578-76221438	GPC3	0.0836114	0.0534342	0.507711	3.53516e-13	2.36143	0.815068	ENST00000502798	SV2C	ENSG00000122012	protein_coding	gap	5-76209888-76285161	0
3-117696775-117697534	GPC3	0.0806204	0.0534331	0.50735	3.31518e-13	2.19744	0.726027	ENST00000484092	ENSG00000239268	ENSG00000239268	lncRNA	gap	3-117672297-117997181	0
2-121743125-121744003	GPC3	0.103105	0.0534326	0.509563	6.99229e-12	3.47655	1.54795	ENST00000603900	ENSG00000270798	ENSG00000270798	processed_pseudogene	gap	2-121743644-121745882	0
2-187149600-187150502	GPC3	0.0704	0.0534297	0.506727	5.74895e-17	1.73827	0.390411	ENST00000453517	CALCRL-AS1	ENSG00000224063	lncRNA	gap	2-187003366-187191834	0
3-125129278-125130155	GPC3	0.1705	0.0534294	0.51576	3.86269e-11	8.42899	5.13699	ENST00000495105	SLC12A8	ENSG00000221955	protein_coding	gap	3-125120687-125135668	0
15-93566692-93567622	GPC3	0.0733947	0.053429	0.506936	9.93915e-16	1.86947	0.479452	ENST00000553478	ENSG00000257060	ENSG00000257060	lncRNA	gap	15-93557686-93569437	0
5-72076295-72077178	GPC3	0.0694552	0.0534263	0.506476	2.31769e-16	1.67268	0.376712	ENST00000660186	ENSG00000285804	ENSG00000285804	lncRNA	exon	5-72087782-72088058	10603
6-5204597-5205330	GPC3	0.0874928	0.0534262	0.508039	9.9328e-13	2.55822	0.945205	ENST00000500576	LYRM4	ENSG00000214113	protein_coding	gap	6-5186981-5216617	0
7-132771045-132771931	GPC3	0.0782728	0.0534258	0.507297	3.14625e-14	2.09905	0.636986	ENST00000436379	ENSG00000225881	ENSG00000225881	lncRNA	exon	7-132760318-132760632	10412
2-37168094-37168986	GPC3	0.11366	0.0534253	0.509726	1.71773e-10	3.87012	1.90411	ENST00000692190	SULT6B1	ENSG00000138068	protein_coding	gap	2-37168066-37171433	0
1-48522005-48522851	GPC3	0.0742246	0.0534238	0.506902	7.71591e-15	1.90226	0.520548	ENST00000371839	AGBL4	ENSG00000186094	protein_coding	utr	1-48532854-48534172	10002
12-3186491-3187333	GPC3	0.0851883	0.0534234	0.507702	8.62677e-13	2.39423	0.849315	ENST00000649909	TSPAN9	ENSG00000011105	protein_coding	gap	12-3083720-3278420	0
15-74315910-74316799	GPC3	0.15652	0.0534234	0.514197	7.28991e-11	7.14989	4.20548	ENST00000611006	ENSG00000277749	ENSG00000277749	lncRNA	gap	15-74311959-74319519	0
10-112943658-112944505	GPC3	0.0669041	0.053423	0.506166	5.0734e-17	1.54149	0.308219	ENST00000355995	TCF7L2	ENSG00000148737	protein_coding	exon	10-112950247-112950945	5741
8-60783223-60783802	GPC3	0.122384	0.0534225	0.511188	2.58986e-11	4.62447	2.34932	LRG_176t1	LRG_176	LRG_176	LRG_gene	gap	8-60781431-60794985	0
2-215435691-215436576	GPC3	0.309375	0.053422	0.537276	5.57822e-17	32.3385	22.8973	ENST00000446046	FN1	ENSG00000115414	protein_coding	cds	2-215435655-215435802	0
22-46609158-46609988	GPC3	0.087201	0.0534209	0.507692	4.19502e-12	2.45982	0.917808	ENST00000447351	GRAMD4	ENSG00000075240	protein_coding	gap	22-46576079-46626750	0
6-131173245-131174150	GPC3	0.0896859	0.0534205	0.508426	2.92305e-13	2.68941	0.993151	ENST00000683794	AKAP7	ENSG00000118507	protein_coding	gap	6-131169274-131199460	0
8-130443063-130443901	GPC3	0.261339	0.0534178	0.530331	3.62958e-16	21.4497	14.3288	ENST00000524299	ASAP1	ENSG00000153317	protein_coding	utr	8-130443460-130443537	0
16-24769414-24770298	GPC3	0.0909432	0.0534162	0.508358	2.19391e-12	2.755	1.07534	ENST00000562829	TNRC6A	ENSG00000090905	protein_coding	gap	16-24730301-24776932	0
13-80783687-80784362	GPC3	0.106785	0.0534154	0.510107	5.48783e-12	3.77173	1.73288	ENST00000665186	ENSG00000286746	ENSG00000286746	lncRNA	gap	13-80706542-80818910	0
20-50746166-50747053	GPC3	0.124658	0.0534146	0.511049	1.20768e-10	4.72286	2.47945	ENST00000396039	PARD6B	ENSG00000124171	protein_coding	gap	20-50738080-50756684	0
5-157456061-157456951	GPC3	0.0894966	0.0534141	0.508152	1.22965e-12	2.62381	0.986301	ENST00000519499	ENSG00000285868	ENSG00000285868	protein_coding	gap	5-157376507-157460007	0
10-62373830-62374750	GPC3	0.261635	0.0534125	0.529366	1.90997e-15	20.9905	14.0822	ENST00000647733	ENSG00000285837	ENSG00000285837	protein_coding	utr	10-62374192-62374458	0
16-20889401-20890311	GPC3	0.0754893	0.0534119	0.506799	3.81659e-14	1.90226	0.541096	ENST00000564349	ERI2	ENSG00000196678	protein_coding	gap	16-20803671-20896307	0
2-19973203-19974086	GPC3	0.118884	0.0534116	0.510138	3.61377e-10	4.2309	2.17808	ENST00000445063	WDR35	ENSG00000118965	protein_coding	cds	2-19973563-19973708	0
3-119296991-119297830	GPC3	0.0918542	0.0534105	0.50833	5.35812e-12	2.7878	1.11644	ENST00000264245	ARHGAP31	ENSG00000031081	protein_coding	gap	3-119295005-119365315	0
1-40612056-40612943	GPC3	0.162717	0.0534102	0.515077	3.52649e-11	7.77304	4.63014	ENST00000372684	RIMS3	ENSG00000117016	protein_coding	utr	1-40620680-40626516	7736
14-56064343-56065184	GPC3	0.0646709	0.05341	0.506142	5.03734e-19	1.47589	0.246575	ENST00000614633	ENSG00000277763	ENSG00000277763	lncRNA	exon	14-56117316-56117990	52131
18-58529518-58530400	GPC3	0.120413	0.05341	0.510744	1.07082e-10	4.49328	2.31507	ENST00000589204	ALPK2	ENSG00000198796	protein_coding	gap	18-58529239-58534833	0
16-86729466-86730365	GPC3	0.0960774	0.0534095	0.508389	2.63578e-11	2.91899	1.23288	ENST00000650018	LINC02188	ENSG00000261175	lncRNA	gap	16-86727537-86734825	0
15-96036382-96037250	GPC3	0.0895304	0.0534091	0.50834	3.59696e-13	2.65661	0.979452	ENST00000665732	ENSG00000275443	ENSG00000275443	lncRNA	gap	15-95990885-96052255	0
3-53130017-53130928	GPC3	0.259517	0.0534066	0.529029	3.01225e-15	20.8265	13.9178	ENST00000467048	RFT1	ENSG00000163933	protein_coding	cds	3-53130338-53130400	0
11-94736767-94737666	GPC3	0.0763817	0.0534051	0.507085	2.12697e-14	2.00066	0.582192	ENST00000537874	PIWIL4-AS1	ENSG00000255929	lncRNA	gap	11-94679537-94740217	0
7-4006305-4007047	GPC3	0.132199	0.0534023	0.511532	2.56035e-10	5.18203	2.84247	ENST00000404826	SDK1	ENSG00000146555	protein_coding	gap	7-3987323-4010965	0
22-20961602-20962503	GPC3	0.12765	0.0533973	0.511636	2.84705e-11	4.95244	2.57534	ENST00000444039	LINC01637	ENSG00000237476	lncRNA	gap	22-20957487-20964390	0
2-163459626-163460529	GPC3	0.0803958	0.0533967	0.507535	2.86929e-14	2.19744	0.684932	ENST00000409634	FIGN	ENSG00000182263	protein_coding	utr	2-163593396-163593731	132866
2-204483449-204484369	GPC3	0.0946323	0.0533964	0.508613	2.16789e-12	2.88619	1.15068	ENST00000456384	ENSG00000237843	ENSG00000237843	lncRNA	gap	2-204475624-204507614	0
16-83967965-83968822	GPC3	0.193907	0.0533958	0.519101	2.20697e-12	10.9872	6.89041	ENST00000305202	NECAB2	ENSG00000103154	protein_coding	cds	16-83968649-83968849	0
3-39417147-39418037	GPC3	0.132539	0.0533954	0.511889	7.87152e-11	5.28042	2.84932	ENST00000657344	ENSG00000286996	ENSG00000286996	lncRNA	exon	3-39420644-39420714	2606
11-60871131-60871993	GPC3	0.0822231	0.0533949	0.50743	2.92999e-13	2.23024	0.739726	ENST00000278853	ZP1	ENSG00000149506	protein_coding	cds	11-60871217-60871314	0
10-63171113-63171936	GPC3	0.0706119	0.0533931	0.506631	4.10071e-16	1.73827	0.410959	ENST00000542921	JMJD1C	ENSG00000171988	protein_coding	gap	10-63168567-63176296	0
18-8797058-8797964	GPC3	0.126531	0.0533921	0.512082	7.277e-12	5.08363	2.61644	ENST00000695636	MTCL1	ENSG00000168502	protein_coding	gap	18-8796463-8798096	0
4-23929098-23929867	GPC3	0.0744211	0.0533915	0.507026	3.94573e-15	1.93506	0.527397	ENST00000514494	PPARGC1A	ENSG00000109819	protein_coding	exon	4-23903994-23904089	25008
22-28855390-28856287	GPC3	0.122002	0.05339	0.511092	3.35195e-11	4.59167	2.33562	ENST00000458080	ENSG00000226471	ENSG00000226471	lncRNA	exon	22-28848391-28848559	6830
1-27338670-27339526	GPC3	0.0727358	0.0533879	0.506878	5.99629e-16	1.83667	0.458904	ENST00000608611	TMEM222	ENSG00000186501	protein_coding	utr	1-27335467-27336400	2269
2-53784249-53785024	GPC3	0.0898474	0.0533878	0.508215	1.2968e-12	2.65661	1.00685	ENST00000498475	ASB3	ENSG00000115239	protein_coding	gap	2-53729571-53859827	0
8-101243414-101244266	GPC3	0.0875479	0.0533878	0.508255	2.05514e-13	2.59101	0.931507	ENST00000523121	LINC02844	ENSG00000253679	lncRNA	exon	8-101261541-101262382	17274
19-15437538-15438280	GPC3	0.0731639	0.0533871	0.506747	6.02786e-15	1.83667	0.486301	ENST00000673675	WIZ	ENSG00000011451	protein_coding	gap	19-15437130-15438577	0
10-94010038-94010875	GPC3	0.0839188	0.0533863	0.507806	2.73892e-13	2.39423	0.828767	ENST00000692396	PLCE1	ENSG00000138193	protein_coding	gap	10-93994259-94030682	0
2-73290982-73291747	GPC3	0.17935	0.0533853	0.516078	1.54957e-10	9.15054	5.78082	ENST00000545030	EGR4	ENSG00000135625	protein_coding	cds	2-73291457-73292781	0
1-57959522-57960437	GPC3	0.0961985	0.0533849	0.508464	4.00437e-11	2.98459	1.28767	ENST00000485760	DAB1	ENSG00000173406	protein_coding	gap	1-57884163-58150510	0
16-60061530-60062116	GPC3	0.0744873	0.0533842	0.50716	1.85124e-15	1.96786	0.534247	ENST00000568279	LINC02141	ENSG00000261807	lncRNA	exon	16-60047855-60053973	7556
4-5869990-5870866	GPC3	0.0816173	0.0533842	0.507275	7.93102e-13	2.19744	0.739726	ENST00000512574	CRMP1	ENSG00000072832	protein_coding	gap	4-5866757-5889624	0
14-33067257-33067951	GPC3	0.0729827	0.0533835	0.506718	1.00793e-14	1.83667	0.493151	ENST00000551634	NPAS3	ENSG00000151322	protein_coding	gap	14-32935004-33215181	0
2-172452386-172453194	GPC3	0.0854919	0.0533834	0.508209	7.32679e-14	2.52542	0.876712	ENST00000684293	ITGA6	ENSG00000091409	protein_coding	gap	2-172427971-172465538	0
10-44628608-44629452	GPC3	0.0634633	0.0533822	0.505953	2.79423e-19	1.4103	0.219178	ENST00000456722	ENSG00000234580	ENSG00000234580	lncRNA	exon	10-44601950-44602104	26503
9-116911494-116912302	GPC3	0.0834129	0.0533814	0.50743	1.70407e-12	2.29583	0.808219	ENST00000373986	ASTN2	ENSG00000148219	protein_coding	gap	9-116863734-116975207	0
13-80023346-80024029	GPC3	0.084265	0.0533809	0.507707	3.62535e-13	2.36143	0.815068	ENST00000648514	ENSG00000284196	ENSG00000284196	lncRNA	gap	13-79943903-80047033	0
8-133020677-133021581	GPC3	0.0853485	0.0533802	0.508051	8.36407e-14	2.45982	0.842466	ENST00000523756	TG	ENSG00000042832	protein_coding	gap	8-133019696-133021990	0
20-37658123-37659009	GPC3	0.0721729	0.0533795	0.506431	1.60223e-14	1.73827	0.452055	ENST00000655861	ENSG00000204117	ENSG00000204117	lncRNA	exon	20-37676889-37677086	17879
2-234254480-234254999	GPC3	0.0775389	0.0533789	0.507526	1.05677e-15	2.09905	0.589041	ENST00000569111	ENSG00000261298	ENSG00000261298	lncRNA	exon	2-234223314-234224514	29965
8-118537867-118538767	GPC3	0.0808352	0.0533786	0.507282	2.9265e-13	2.16464	0.705479	ENST00000649630	SAMD12	ENSG00000177570	protein_coding	gap	8-118439962-118580714	0
8-103209876-103210651	GPC3	0.0699766	0.0533784	0.506631	5.99102e-17	1.70548	0.376712	ENST00000523614	BAALC-AS1	ENSG00000247081	lncRNA	gap	8-103191447-103285837	0
5-111699795-111700707	GPC3	0.0694321	0.0533775	0.506669	2.79244e-17	1.70548	0.369863	ENST00000666013	STARD4-AS1	ENSG00000246859	lncRNA	gap	5-111669636-111727944	0
22-36418914-36419830	GPC3	0.0898246	0.0533772	0.508555	1.59084e-13	2.7222	1	ENST00000413110	ENSG00000237668	ENSG00000237668	processed_pseudogene	exon	22-36421273-36421644	1442
6-89347688-89348553	GPC3	0.0923296	0.0533765	0.508324	5.55113e-12	2.7878	1.11644	ENST00000435041	UBE2J1	ENSG00000198833	protein_coding	gap	6-89343757-89352538	0
2-45595515-45596407	GPC3	0.126144	0.0533755	0.511538	2.29638e-11	4.85405	2.5	ENST00000263736	SRBD1	ENSG00000068784	protein_coding	gap	2-45585775-45599448	0
17-18966808-18967748	GPC3	0.121495	0.0533745	0.510763	9.48479e-11	4.49328	2.30822	ENST00000417251	SLC5A10	ENSG00000154025	protein_coding	gap	17-18960653-18969051	0
X-4551384-4552182	GPC3	0.0722044	0.0533733	0.5064	2.77881e-14	1.73827	0.458904	ENST00000420725	ENSG00000236513	ENSG00000236513	lncRNA	exon	X-4627200-4628189	75017
5-172659856-172660676	GPC3	0.2412	0.0533731	0.526389	3.3735e-14	18.1371	12.2055	ENST00000522853	NEURL1B	ENSG00000214357	protein_coding	gap	5-172641438-172683418	0
1-9593261-9594138	GPC3	0.274903	0.0533727	0.530819	5.57338e-15	23.9751	16.6027	ENST00000340381	TMEM201	ENSG00000188807	protein_coding	gap	1-9589044-9595889	0
2-68763984-68764790	GPC3	0.0721406	0.0533725	0.506977	9.3708e-17	1.83667	0.438356	ENST00000496266	ARHGAP25	ENSG00000163219	protein_coding	gap	2-68735540-68774845	0
3-50272642-50273537	GPC3	0.182228	0.0533695	0.516225	2.33882e-10	9.44572	6.03425	ENST00000618865	SEMA3B	ENSG00000012171	protein_coding	cds	3-50273535-50273646	0
5-32144517-32145391	GPC3	0.0747264	0.0533693	0.506899	7.89655e-15	1.90226	0.520548	ENST00000512668	GOLPH3	ENSG00000113384	protein_coding	gap	5-32135687-32173809	0
15-74203835-74204710	GPC3	0.212024	0.0533687	0.520031	3.02374e-11	13.0535	8.73288	ENST00000574278	STRA6	ENSG00000137868	protein_coding	gap	15-74202283-74207696	0
9-15622161-15623072	GPC3	0.0999061	0.0533685	0.508866	2.62589e-11	3.18137	1.39726	ENST00000380701	CCDC171	ENSG00000164989	protein_coding	gap	9-15594173-15623266	0
1-10211391-10212094	GPC3	0.218374	0.0533679	0.522556	7.31107e-13	14.4966	9.62329	ENST00000377086	KIF1B	ENSG00000054523	protein_coding	utr	1-10211616-10211738	0
20-2245792-2246684	GPC3	0.0832563	0.0533678	0.507267	4.61997e-12	2.26304	0.808219	ENST00000651531	ENSG00000286022	ENSG00000286022	protein_coding	gap	20-2207520-2257953	0
3-9255793-9256697	GPC3	0.0710927	0.0533672	0.506758	2.01291e-16	1.77107	0.417808	ENST00000490889	SRGAP3	ENSG00000196220	protein_coding	gap	3-9124918-9326009	0
6-2841062-2841925	GPC3	0.0779482	0.0533663	0.507454	3.07782e-15	2.09905	0.60274	ENST00000380739	SERPINB1	ENSG00000021355	protein_coding	utr	6-2841812-2841863	0
12-24661362-24662297	GPC3	0.0656781	0.0533659	0.506332	7.60553e-19	1.54149	0.273973	ENST00000471411	ENSG00000244662	ENSG00000244662	processed_pseudogene	exon	12-24642687-24643166	18195
14-28781006-28781848	GPC3	0.213481	0.0533642	0.521332	2.0664e-12	13.4798	8.85616	ENST00000675861	LINC01551	ENSG00000186960	lncRNA	gap	14-28773434-28791879	0
11-10784223-10785124	GPC3	0.164599	0.0533634	0.514545	2.27572e-10	7.74024	4.71918	ENST00000532365	CTR9	ENSG00000198730	protein_coding	gap	11-10783375-10792094	0
16-29115072-29115916	GPC3	0.0878316	0.0533631	0.508285	1.46355e-13	2.59101	0.924658	ENST00000641769	ENSG00000284649	ENSG00000284649	transcribed_unprocessed_pseudogene	gap	16-29113142-29116126	0
12-21776277-21777025	GPC3	0.0887757	0.0533629	0.508028	2.17104e-12	2.59101	0.979452	ENST00000665145	KCNJ8	ENSG00000121361	protein_coding	exon	12-21775487-21775600	676
5-159586615-159587403	GPC3	0.0822224	0.0533629	0.50769	1.97149e-13	2.32863	0.787671	ENST00000642094	ENSG00000249738	ENSG00000249738	lncRNA	gap	5-159586927-159587679	0
2-36438311-36439166	GPC3	0.0735978	0.0533623	0.506933	1.0187e-15	1.86947	0.479452	ENST00000426856	CRIM1	ENSG00000150938	protein_coding	gap	2-36356624-36441257	0
3-176927830-176928715	GPC3	0.242143	0.0533623	0.524713	5.26302e-13	17.3172	11.7397	ENST00000428516	LINC01208	ENSG00000223715	lncRNA	exon	3-176867701-176867838	59991
1-207861356-207862297	GPC3	0.0782769	0.0533614	0.507484	6.62596e-15	2.13185	0.630137	ENST00000637970	MIR29B2CHG	ENSG00000203709	lncRNA	gap	1-207817415-207867925	0
15-60914240-60914999	GPC3	0.0957219	0.0533613	0.508526	1.44832e-11	2.95179	1.23973	ENST00000561093	RORA	ENSG00000069667	protein_coding	gap	15-60678687-61229052	0
5-36482685-36483533	GPC3	0.0701727	0.0533589	0.506727	5.73801e-17	1.73827	0.390411	ENST00000410246	ENSG00000222178	ENSG00000222178	rRNA_pseudogene	exon	5-36485343-36485440	1809
4-79113687-79114680	GPC3	0.0683796	0.0533587	0.506639	6.39499e-18	1.67268	0.342466	ENST00000671503	LINC01088	ENSG00000249307	lncRNA	gap	4-79086263-79227211	0
2-5953276-5953947	GPC3	0.087143	0.0533585	0.507852	1.65597e-12	2.49262	0.917808	ENST00000690744	SILC1	ENSG00000232044	lncRNA	gap	2-5946975-5969148	0
3-9868904-9869763	GPC3	0.077537	0.0533579	0.507047	1.15794e-13	2.03345	0.623288	ENST00000679265	CIDEC	ENSG00000187288	protein_coding	gap	3-9867297-9869881	0
3-3142763-3143619	GPC3	0.0893126	0.0533575	0.50837	2.60479e-13	2.65661	0.972603	ENST00000652340	TRNT1	ENSG00000072756	protein_coding	cds	3-3142894-3143024	0
X-115416335-115417202	GPC3	0.0698457	0.0533563	0.5067	1.0606e-16	1.73827	0.39726	ENST00000619615	ENSG00000274374	ENSG00000274374	processed_pseudogene	exon	X-115424064-115424582	6861
6-77352673-77353532	GPC3	0.0922838	0.0533546	0.508256	5.58278e-12	2.755	1.09589	ENST00000614661	ENSG00000276064	ENSG00000276064	processed_pseudogene	exon	6-77343557-77343654	9018
7-49137712-49138609	GPC3	0.0635206	0.0533534	0.506115	4.98449e-20	1.4431	0.219178	ENST00000440455	ENSG00000234686	ENSG00000234686	lncRNA	exon	7-49230137-49230334	91527
22-38461218-38462109	GPC3	0.23482	0.0533531	0.524826	8.1624e-14	16.5628	10.9247	ENST00000409006	KDELR3	ENSG00000100196	protein_coding	exon	22-38468078-38468324	5968
5-10577548-10578479	GPC3	0.074192	0.0533514	0.507189	2.44439e-16	1.93506	0.493151	ENST00000504806	ANKRD33B	ENSG00000164236	protein_coding	gap	5-10564834-10618332	0
2-47357242-47358144	GPC3	0.0999517	0.053351	0.50912	5.75539e-12	3.21417	1.37671	ENST00000456133	EPCAM	ENSG00000119888	protein_coding	gap	2-47345224-47368927	0
8-20275263-20276123	GPC3	0.0994733	0.0533486	0.508954	8.03498e-12	3.14857	1.34247	ENST00000523103	LZTS1-AS1	ENSG00000253733	lncRNA	gap	8-20275915-20289208	0
1-204870187-204871094	GPC3	0.157598	0.0533482	0.514999	1.34666e-11	7.47786	4.36301	ENST00000539706	NFASC	ENSG00000163531	protein_coding	utr	1-204870862-204871070	0
17-5608360-5609122	GPC3	0.063776	0.0533474	0.506275	9.06239e-21	1.47589	0.219178	ENST00000576905	NLRP1	ENSG00000091592	protein_coding	gap	17-5584501-5619330	0
5-58902484-58903301	GPC3	0.0877092	0.0533449	0.50756	1.56367e-11	2.45982	0.945205	ENST00000510198	ENSG00000248733	ENSG00000248733	lncRNA	exon	5-58863312-58863414	39069
22-27671721-27672243	GPC3	0.0778617	0.0533438	0.507173	6.01512e-14	2.06625	0.630137	ENST00000692900	ENSG00000289489	ENSG00000289489	lncRNA	exon	22-27669243-27669321	2399
10-36554898-36555723	GPC3	0.0723769	0.0533424	0.506905	3.4588e-16	1.83667	0.452055	ENST00000440465	ENSG00000229644	ENSG00000229644	processed_pseudogene	exon	10-36521721-36524234	30663
4-14203177-14204057	GPC3	0.0676861	0.0533421	0.506257	5.5861e-17	1.57429	0.321918	ENST00000514863	ENSG00000249988	ENSG00000249988	lncRNA	gap	4-14164604-14242645	0
15-93179869-93180801	GPC3	0.0808799	0.053342	0.507601	3.43846e-14	2.23024	0.705479	ENST00000647994	ENSG00000285663	ENSG00000285663	lncRNA	exon	15-93179664-93179999	0
9-37837212-37838152	GPC3	0.0682118	0.0533399	0.506449	5.65723e-17	1.63988	0.349315	ENST00000540557	ENSG00000255872	ENSG00000255872	protein_coding	gap	9-37832142-37899828	0
16-89860528-89861433	GPC3	0.147227	0.0533388	0.513083	1.64989e-10	6.36274	3.66438	ENST00000393062	SPIRE2	ENSG00000204991	protein_coding	cds	16-89860683-89860795	0
21-45913182-45913920	GPC3	0.078426	0.0533384	0.506975	2.979e-13	2.03345	0.636986	ENST00000681687	PCBP3	ENSG00000183570	protein_coding	gap	21-45911031-45913950	0
9-126521147-126522065	GPC3	0.0952632	0.0533378	0.50868	3.82147e-12	2.95179	1.20548	ENST00000624132	ENSG00000279137	ENSG00000279137	TEC	exon	9-126518840-126520773	373
14-104735938-104736852	GPC3	0.0997235	0.0533361	0.509116	9.50218e-12	3.24697	1.41096	ENST00000555486	ADSS1	ENSG00000185100	protein_coding	gap	14-104735123-104738375	0
X-109184351-109185233	GPC3	0.0902784	0.0533358	0.50824	1.94334e-12	2.68941	1.03425	ENST00000611066	ENSG00000275110	ENSG00000275110	miRNA	exon	X-109054542-109054590	129760
11-48141279-48142184	GPC3	0.0794607	0.053335	0.507448	3.36716e-14	2.16464	0.671233	ENST00000418331	PTPRJ	ENSG00000149177	protein_coding	gap	11-48139777-48142918	0
12-75809447-75810321	GPC3	0.147012	0.0533324	0.513565	2.41029e-11	6.39554	3.58904	ENST00000552856	ENSG00000258077	ENSG00000258077	lncRNA	gap	12-75777531-75983720	0
13-44573940-44574871	GPC3	0.152836	0.053332	0.514752	4.76461e-12	7.05149	4	ENST00000501704	TSC22D1	ENSG00000102804	protein_coding	cds	13-44574412-44576074	0
X-105837061-105837952	GPC3	0.0869594	0.0533298	0.508155	1.23753e-13	2.52542	0.883562	ENST00000536164	NRK	ENSG00000123572	protein_coding	gap	X-105831120-105880198	0
14-99383923-99384835	GPC3	0.120044	0.0533284	0.510555	1.85411e-10	4.42768	2.29452	ENST00000331768	SETD3	ENSG00000183576	protein_coding	utr	14-99397748-99398678	12912
18-56933873-56934656	GPC3	0.0869102	0.0533276	0.508038	4.72645e-13	2.52542	0.910959	ENST00000589935	WDR7	ENSG00000091157	protein_coding	gap	18-56651577-57027003	0
2-51130820-51131702	GPC3	0.0803816	0.0533273	0.507254	4.26952e-13	2.16464	0.712329	ENST00000635126	NRXN1	ENSG00000179915	protein_coding	gap	2-51072904-51221670	0
18-13577013-13577836	GPC3	0.0749598	0.0533264	0.507282	9.68206e-16	2.00066	0.541096	ENST00000679177	LDLRAD4	ENSG00000168675	protein_coding	gap	18-13387763-13621116	0
7-44060807-44061700	GPC3	0.124091	0.053326	0.511331	7.41993e-11	4.85405	2.55479	ENST00000494774	DBNL	ENSG00000136279	protein_coding	cds	7-44060777-44060916	0
1-208255834-208256732	GPC3	0.0802931	0.0533244	0.507438	3.66778e-14	2.16464	0.671233	ENST00000691549	ENSG00000286198	ENSG00000286198	lncRNA	gap	1-208245454-208269847	0
5-79562075-79562913	GPC3	0.0788707	0.0533243	0.507226	8.17242e-14	2.09905	0.650685	ENST00000364639	ENSG00000277818	ENSG00000277818	misc_RNA	exon	5-79562745-79562846	0
17-17063524-17064429	GPC3	0.127281	0.0533242	0.511474	6.92254e-11	4.95244	2.61644	ENST00000651222	MPRIP	ENSG00000133030	protein_coding	gap	17-17042972-17075709	0
3-171284512-171285354	GPC3	0.125029	0.0533242	0.511774	8.30974e-12	4.88685	2.4863	ENST00000488470	TNIK	ENSG00000154310	protein_coding	gap	3-171228222-171369619	0
3-141143237-141144101	GPC3	0.07233	0.0533236	0.506908	3.34078e-16	1.83667	0.452055	ENST00000508126	SPSB4	ENSG00000175093	protein_coding	gap	3-141132311-141147141	0
17-39164451-39165352	GPC3	0.236426	0.0533235	0.525589	2.67862e-14	17.0548	11.2055	ENST00000269586	ARL5C	ENSG00000141748	protein_coding	cds	17-39165079-39165139	0
16-86975216-86976037	GPC3	0.0826119	0.0533228	0.5074	1.04279e-12	2.26304	0.780822	ENST00000670133	ENSG00000287161	ENSG00000287161	lncRNA	exon	16-86960345-86961268	13947
8-94953343-94954049	GPC3	0.0871056	0.0533226	0.50785	1.67516e-12	2.49262	0.917808	ENST00000523378	NDUFAF6	ENSG00000156170	protein_coding	gap	8-94895928-94957994	0
12-113149255-113150156	GPC3	0.231454	0.0533198	0.524441	1.26748e-13	16.2348	10.7329	ENST00000335621	CFAP73	ENSG00000186710	protein_coding	cds	12-113149858-113149913	0
10-88302853-88303678	GPC3	0.0760812	0.0533174	0.507337	1.48972e-15	2.03345	0.561644	ENST00000371947	RNLS	ENSG00000184719	protein_coding	gap	10-88275033-88314465	0
4-146029741-146030731	GPC3	0.0698793	0.0533154	0.506569	2.27679e-16	1.70548	0.390411	ENST00000570186	ENSG00000260303	ENSG00000260303	lncRNA	exon	4-146052604-146056762	21872
1-245748080-245748992	GPC3	0.0724206	0.0533152	0.506558	7.96034e-15	1.77107	0.458904	ENST00000630181	SMYD3	ENSG00000185420	protein_coding	utr	1-245749342-245749562	349
11-104111989-104112882	GPC3	0.064221	0.0533143	0.506208	7.19927e-20	1.47589	0.232877	ENST00000393158	PDGFD	ENSG00000170962	protein_coding	gap	11-104000256-104163803	0
10-107437703-107438611	GPC3	0.084654	0.0533123	0.507672	5.37061e-13	2.36143	0.821918	ENST00000363209	ENSG00000200079	ENSG00000200079	rRNA_pseudogene	exon	10-107461560-107461669	22948
11-96253883-96254739	GPC3	0.0754454	0.0533119	0.506797	3.86059e-14	1.90226	0.541096	ENST00000524717	MAML2	ENSG00000184384	protein_coding	gap	11-96093518-96341382	0
9-114123964-114124812	GPC3	0.0797569	0.0533117	0.507449	3.35227e-14	2.16464	0.671233	ENST00000640217	KIF12	ENSG00000136883	protein_coding	exon	9-114099251-114099292	24671
3-66825151-66826028	GPC3	0.0724719	0.0533104	0.506878	5.99368e-16	1.83667	0.458904	ENST00000661256	ENSG00000288039	ENSG00000288039	lncRNA	exon	3-66824350-66824439	711
12-105640472-105641299	GPC3	0.0659759	0.0533102	0.506459	3.78062e-19	1.57429	0.280822	ENST00000653672	ENSG00000286520	ENSG00000286520	lncRNA	exon	12-105699168-105700513	57868
4-173371757-173372466	GPC3	0.227201	0.0533091	0.52466	2.21979e-14	15.6773	10.2055	ENST00000296504	SAP30	ENSG00000164105	protein_coding	gap	4-173371498-173373389	0
9-7287749-7288627	GPC3	0.0833535	0.0533089	0.507779	1.60914e-13	2.36143	0.80137	ENST00000654575	ENSG00000288042	ENSG00000288042	lncRNA	exon	9-7304551-7304667	15923
6-168401985-168402905	GPC3	0.0705811	0.0533071	0.506791	1.04219e-16	1.77107	0.410959	ENST00000568306	ENSG00000260771	ENSG00000260771	lncRNA	exon	6-168374697-168375355	26629
15-66004404-66005296	GPC3	0.0974763	0.0533051	0.50885	7.28138e-12	3.08298	1.30137	ENST00000422354	MEGF11	ENSG00000157890	protein_coding	gap	15-65982489-66094401	0
11-73403823-73404693	GPC3	0.105099	0.053304	0.509427	2.79235e-11	3.50935	1.60959	ENST00000356467	FAM168A	ENSG00000054965	protein_coding	utr	11-73400487-73406744	0
6-163430401-163431219	GPC3	0.0984646	0.053301	0.508755	2.54651e-11	3.11578	1.35616	ENST00000545607	QKI	ENSG00000112531	protein_coding	gap	6-163415336-163478779	0
16-89353504-89354389	GPC3	0.102644	0.0532992	0.50925	1.95993e-11	3.37816	1.5137	ENST00000683497	ENSG00000288715	ENSG00000288715	protein_coding	gap	16-89317079-89418283	0
13-42879852-42880788	GPC3	0.120942	0.053299	0.510746	1.38863e-10	4.52607	2.34932	ENST00000313640	EPSTI1	ENSG00000133106	protein_coding	utr	13-42886388-42888249	5599
18-22559338-22560274	GPC3	0.166851	0.0532984	0.515193	1.14993e-10	8.16661	5.0137	ENST00000691241	ENSG00000289624	ENSG00000289624	lncRNA	exon	18-22562054-22563242	1779
4-103094790-103095684	GPC3	0.0791938	0.0532975	0.507131	2.91901e-13	2.09905	0.671233	ENST00000511354	BDH2	ENSG00000164039	protein_coding	cds	4-103095203-103095281	0
22-36049169-36050073	GPC3	0.0710149	0.0532973	0.506655	2.34176e-16	1.73827	0.40411	ENST00000623420	ENSG00000279927	ENSG00000279927	lncRNA	exon	22-36066533-36070110	16459
11-109167938-109168867	GPC3	0.0669207	0.0532951	0.506133	1.09776e-16	1.54149	0.315068	ENST00000363743	ENSG00000200613	ENSG00000200613	rRNA_pseudogene	exon	11-109120878-109120986	46951
2-103833708-103834626	GPC3	0.0742913	0.053295	0.5069	7.81386e-15	1.90226	0.520548	ENST00000653480	ENSG00000232597	ENSG00000232597	lncRNA	exon	2-103855829-103856886	21202
13-49560825-49561486	GPC3	0.0615256	0.0532942	0.506027	6.09571e-22	1.3775	0.171233	ENST00000378302	RCBTB1	ENSG00000136144	protein_coding	gap	13-49560085-49566617	0
1-163928381-163929135	GPC3	0.0815763	0.0532942	0.507276	7.89573e-13	2.19744	0.739726	ENST00000391236	ENSG00000212538	ENSG00000212538	snoRNA	exon	1-163923670-163923873	4507
19-45642950-45643765	GPC3	0.162371	0.0532939	0.515866	5.10548e-12	8.03542	4.71918	ENST00000536630	EML2	ENSG00000125746	protein_coding	cds	19-45643579-45643588	0
5-147155863-147156703	GPC3	0.0925365	0.0532936	0.508352	4.23999e-12	2.7878	1.10959	ENST00000504297	STK32A-AS1	ENSG00000250343	lncRNA	exon	5-147180204-147180744	23500
X-130628104-130628894	GPC3	0.0763057	0.0532936	0.506953	4.37249e-14	1.96786	0.575342	ENST00000686943	ENOX2	ENSG00000165675	protein_coding	gap	X-130628044-130631467	0
9-81800998-81801914	GPC3	0.0634547	0.0532936	0.506148	1.7574e-20	1.4431	0.212329	ENST00000437181	TLE1-DT	ENSG00000233926	lncRNA	exon	9-81775938-81776900	24097
16-71383023-71383873	GPC3	0.0918502	0.0532927	0.508418	2.31335e-12	2.7878	1.09589	ENST00000562305	CALB2	ENSG00000172137	protein_coding	cds	16-71383367-71383444	0
7-71511193-71512048	GPC3	0.0964894	0.0532916	0.50864	9.11149e-12	2.98459	1.24658	ENST00000618959	GALNT17	ENSG00000185274	protein_coding	gap	7-71421106-71571284	0
6-139016949-139017694	GPC3	0.247536	0.053291	0.526646	5.42489e-14	18.7602	12.7466	ENST00000367660	ABRACL	ENSG00000146386	protein_coding	exon	6-139028745-139028875	11050
10-26844159-26845064	GPC3	0.111752	0.0532886	0.510555	3.1137e-12	4.00131	1.85616	ENST00000536334	ABI1	ENSG00000136754	protein_coding	gap	10-26823306-26860746	0
1-178133935-178134753	GPC3	0.0753729	0.0532879	0.506959	1.14212e-14	1.93506	0.541096	ENST00000465723	RASAL2	ENSG00000075391	protein_coding	gap	1-178125502-178283563	0
3-196821721-196822633	GPC3	0.0739975	0.0532864	0.506836	5.47047e-15	1.86947	0.5	ENST00000426668	PAK2	ENSG00000180370	protein_coding	gap	3-196820568-196828318	0
5-132238015-132238914	GPC3	0.125721	0.0532861	0.511441	3.86971e-11	4.85405	2.52055	ENST00000439698	P4HA2	ENSG00000072682	protein_coding	gap	5-132218645-132277341	0
9-132169581-132170402	GPC3	0.109886	0.0532851	0.509945	3.25696e-11	3.83732	1.82877	ENST00000393229	NTNG2	ENSG00000196358	protein_coding	gap	9-132167045-132197965	0
7-74026538-74027310	GPC3	0.206444	0.0532838	0.521369	1.67063e-13	12.5943	7.94521	ENST00000445912	ELN	ENSG00000049540	protein_coding	exon	7-74027789-74028269	478
19-47491946-47492873	GPC3	0.0797558	0.0532825	0.507252	1.60334e-13	2.13185	0.678082	ENST00000598615	NAPA	ENSG00000105402	protein_coding	cds	19-47492061-47492119	0
5-138386331-138386670	GPC3	0.0795253	0.0532824	0.507802	2.22545e-15	2.23024	0.664384	ENST00000510866	KDM3B	ENSG00000120733	protein_coding	cds	5-138386289-138386356	0
2-119234321-119235221	GPC3	0.165496	0.0532822	0.514169	8.54433e-10	7.74024	4.80137	ENST00000409811	STEAP3	ENSG00000115107	protein_coding	gap	2-119223889-119245488	0
9-124320029-124320920	GPC3	0.148995	0.0532771	0.513013	4.19044e-10	6.49393	3.81507	ENST00000546191	NEK6	ENSG00000119408	protein_coding	gap	9-124313986-124321458	0
3-132189288-132190183	GPC3	0.0663513	0.0532769	0.506586	1.8699e-19	1.60708	0.287671	ENST00000512055	CPNE4	ENSG00000196353	protein_coding	gap	3-132040322-132284042	0
4-16778773-16779665	GPC3	0.11627	0.0532768	0.510202	2.00327e-10	4.1981	2.13699	ENST00000515064	LDB2	ENSG00000169744	protein_coding	gap	4-16759261-16898353	0
4-120286530-120287416	GPC3	0.0744498	0.0532761	0.507058	2.33763e-15	1.93506	0.520548	ENST00000693125	MAD2L1-DT	ENSG00000250938	lncRNA	gap	4-120150622-120335637	0
4-57043584-57044339	GPC3	0.0654624	0.0532756	0.506041	7.86195e-18	1.47589	0.267123	ENST00000514062	IGFBP7	ENSG00000163453	protein_coding	gap	4-57040934-57109876	0
10-31649638-31650564	GPC3	0.0666664	0.0532755	0.506325	1.12877e-17	1.57429	0.308219	ENST00000414627	ENSG00000231855	ENSG00000231855	unprocessed_pseudogene	exon	10-31628540-31628599	21038
5-146724716-146725530	GPC3	0.0859405	0.0532754	0.507888	5.28807e-13	2.45982	0.876712	ENST00000532154	PPP2R2B	ENSG00000156475	protein_coding	gap	5-146701143-146856498	0
7-108345487-108346367	GPC3	0.123767	0.0532746	0.511264	2.8676e-11	4.69006	2.39726	ENST00000418239	NRCAM	ENSG00000091129	protein_coding	gap	7-108312732-108399435	0
4-152043887-152044773	GPC3	0.0811594	0.0532725	0.507377	5.89672e-13	2.23024	0.753425	ENST00000671146	ENSG00000286720	ENSG00000286720	lncRNA	gap	4-152026388-152043961	0
1-225941036-225941949	GPC3	0.206296	0.0532719	0.520216	1.04507e-11	12.7911	8.4589	ENST00000420304	LEFTY2	ENSG00000143768	protein_coding	cds	1-225940891-225941140	0
14-68977667-68978361	GPC3	0.193721	0.0532716	0.518001	5.67152e-11	10.856	7.07534	ENST00000556571	ACTN1	ENSG00000072110	protein_coding	cds	14-68978016-68978051	0
18-23583251-23584157	GPC3	0.0867884	0.0532709	0.507974	4.34329e-13	2.49262	0.890411	ENST00000540608	NPC1	ENSG00000141458	protein_coding	gap	18-23568999-23586286	0
17-31372881-31373768	GPC3	0.104389	0.0532709	0.509413	1.31212e-11	3.44375	1.5411	LRG_214t2	LRG_214	LRG_214	LRG_gene	gap	17-31360704-31374012	0
4-3949642-3950539	GPC3	0.0971847	0.0532702	0.509008	3.27146e-12	3.11578	1.30137	ENST00000514073	ENSG00000253917	ENSG00000253917	lncRNA	gap	4-3924268-3953110	0
15-74263794-74264660	GPC3	0.233212	0.0532691	0.525008	2.41905e-14	16.2348	10.5685	ENST00000398814	CCDC33	ENSG00000140481	protein_coding	gap	15-74262574-74266677	0
6-105849802-105850731	GPC3	0.095604	0.053269	0.508369	3.19318e-11	2.91899	1.23973	ENST00000644129	ENSG00000284999	ENSG00000284999	lncRNA	gap	6-105830194-105885025	0
6-28980813-28981631	GPC3	0.205674	0.053269	0.520548	2.52056e-12	12.5943	8.20548	ENST00000580476	ENSG00000263426	ENSG00000263426	misc_RNA	exon	6-28977475-28977773	3039
4-151692821-151693746	GPC3	0.111194	0.0532674	0.510083	1.80504e-11	3.87012	1.82877	ENST00000515812	GATB	ENSG00000059691	protein_coding	gap	4-151688764-151701328	0
7-2863317-2864060	GPC3	0.0726252	0.0532672	0.506651	7.02625e-15	1.80387	0.472603	ENST00000275364	GNA12	ENSG00000146535	protein_coding	exon	7-2843853-2844308	19008
10-118105261-118106083	GPC3	0.0734995	0.0532672	0.506779	1.47806e-14	1.86947	0.513699	ENST00000665675	CASC2	ENSG00000177640	lncRNA	gap	10-118052197-118207435	0
1-9529089-9529943	GPC3	0.0916964	0.0532665	0.508516	9.16357e-13	2.7878	1.07534	ENST00000302692	SLC25A33	ENSG00000171612	protein_coding	exon	1-9539465-9539747	9521
20-23665992-23666868	GPC3	0.089648	0.0532658	0.507965	7.82207e-12	2.62381	1.0274	ENST00000657240	ENSG00000286117	ENSG00000286117	lncRNA	gap	20-23661651-23666337	0
9-34601712-34602589	GPC3	0.167277	0.0532647	0.515653	5.38383e-11	8.3962	5.15068	ENST00000297613	RPP25L	ENSG00000164967	protein_coding	utr	9-34610486-34610804	7896
4-169604696-169605402	GPC3	0.0696184	0.0532638	0.506636	5.71382e-17	1.70548	0.376712	ENST00000693604	NEK1	ENSG00000137601	protein_coding	gap	4-169602679-169612019	0
11-66784122-66785018	GPC3	0.0785826	0.0532635	0.50707	2.37836e-13	2.06625	0.650685	ENST00000642265	C11orf80	ENSG00000173715	protein_coding	gap	11-66759097-66788159	0
9-70802463-70803374	GPC3	0.0888747	0.0532627	0.507965	4.08453e-12	2.59101	0.993151	ENST00000677713	TRPM3	ENSG00000083067	protein_coding	gap	9-70784280-70827846	0
3-45011903-45012780	GPC3	0.0738966	0.0532614	0.507189	2.45886e-16	1.93506	0.493151	ENST00000491476	EXOSC7	ENSG00000075914	protein_coding	gap	3-45011394-45012182	0
8-127208490-127209307	GPC3	0.0724738	0.0532609	0.506622	1.18743e-14	1.80387	0.479452	ENST00000663628	CASC19	ENSG00000254166	lncRNA	gap	8-127197565-127218809	0
19-14333203-14334088	GPC3	0.0748702	0.0532598	0.507215	6.86152e-16	1.96786	0.520548	ENST00000588438	LINC01841	ENSG00000266913	lncRNA	gap	19-14325432-14347314	0
10-104419861-104420685	GPC3	0.0620084	0.0532589	0.505959	6.88892e-21	1.3775	0.184932	ENST00000369704	CFAP58	ENSG00000120051	protein_coding	gap	10-104406794-104447697	0
10-60959094-60959952	GPC3	0.0859898	0.0532582	0.507825	1.05875e-12	2.45982	0.890411	ENST00000357917	RHOBTB1	ENSG00000072422	protein_coding	gap	10-60941855-60985844	0
1-41280182-41281088	GPC3	0.122605	0.0532579	0.510722	2.54859e-10	4.59167	2.41781	ENST00000657314	ENSG00000287400	ENSG00000287400	lncRNA	gap	1-41241977-41334412	0
2-46252501-46253404	GPC3	0.0820225	0.0532576	0.50769	7.76891e-14	2.29583	0.753425	ENST00000446949	ENSG00000233335	ENSG00000233335	processed_pseudogene	exon	2-46256860-46257177	3455
3-56836821-56837804	GPC3	0.143022	0.0532572	0.512592	3.16856e-10	6.06756	3.49315	ENST00000498517	ARHGEF3	ENSG00000163947	protein_coding	gap	3-56773817-56882291	0
2-235859730-235860339	GPC3	0.0804147	0.053257	0.507254	4.27229e-13	2.16464	0.712329	ENST00000635100	AGAP1	ENSG00000157985	protein_coding	gap	2-235807332-235883344	0
18-31185266-31186134	GPC3	0.0724226	0.0532568	0.506557	8.03253e-15	1.77107	0.458904	ENST00000257197	DSC1	ENSG00000134765	protein_coding	exon	18-31162532-31162856	22409
7-81483988-81484844	GPC3	0.0868448	0.0532567	0.508133	1.65598e-13	2.52542	0.890411	ENST00000636281	ENSG00000233491	ENSG00000233491	transcribed_unitary_pseudogene	exon	7-81489204-81489566	4359
9-88184863-88185624	GPC3	0.0777532	0.053256	0.507168	6.24981e-14	2.06625	0.630137	ENST00000429076	ENSG00000229288	ENSG00000229288	processed_pseudogene	exon	9-88187735-88188664	2110
21-31409562-31410425	GPC3	0.0859723	0.0532531	0.507981	4.13755e-13	2.49262	0.890411	ENST00000469412	TIAM1	ENSG00000156299	protein_coding	gap	21-31339423-31463982	0
16-29227832-29228745	GPC3	0.105643	0.0532529	0.509287	4.8845e-11	3.47655	1.60274	ENST00000691488	ENSG00000284685	ENSG00000284685	lncRNA	gap	16-29157355-29251478	0
8-104802986-104803834	GPC3	0.0675657	0.0532528	0.506257	5.57019e-17	1.57429	0.321918	ENST00000521923	ZFPM2	ENSG00000169946	protein_coding	gap	8-104714976-104827356	0
6-88539084-88539973	GPC3	0.104259	0.0532511	0.509211	3.89876e-11	3.41095	1.55479	ENST00000369485	RNGTT	ENSG00000111880	protein_coding	utr	6-88609897-88612718	69923
14-103075340-103076250	GPC3	0.249279	0.0532502	0.526123	1.24648e-13	18.5963	12.5685	ENST00000634353	LBHD2	ENSG00000283071	protein_coding	exon	14-103084210-103084347	7959
3-43763888-43764791	GPC3	0.140088	0.0532499	0.513172	1.2884e-11	5.96917	3.26027	ENST00000432423	ENSG00000235886	ENSG00000235886	lncRNA	exon	3-43778961-43779137	14169
4-38730838-38731724	GPC3	0.11605	0.0532486	0.51007	1.78427e-10	4.0997	2.06164	ENST00000410298	ENSG00000222230	ENSG00000222230	rRNA_pseudogene	exon	4-38758791-38758892	27066
6-123022743-123023645	GPC3	0.0827991	0.0532462	0.507553	3.98525e-13	2.29583	0.780822	ENST00000368438	CLVS2	ENSG00000146352	protein_coding	gap	6-123011160-123048621	0
22-25146056-25146911	GPC3	0.0857017	0.0532459	0.507858	7.41494e-13	2.45982	0.883562	ENST00000637069	KIAA1671	ENSG00000197077	protein_coding	gap	22-25112463-25170819	0
9-16356064-16356910	GPC3	0.0635136	0.0532453	0.50592	7.58073e-19	1.4103	0.226027	ENST00000648575	C9orf92	ENSG00000205549	lncRNA	gap	9-16215900-16400419	0
4-56840921-56841757	GPC3	0.0775729	0.0532449	0.507012	1.84148e-13	2.03345	0.630137	ENST00000618802	SPINK2	ENSG00000128040	protein_coding	exon	4-56821458-56821742	19178
12-9667909-9668756	GPC3	0.0634809	0.0532427	0.506245	2.46033e-20	1.47589	0.226027	ENST00000536355	CLEC2D	ENSG00000069493	protein_coding	gap	12-9665113-9680922	0
9-107340905-107341776	GPC3	0.102347	0.0532423	0.508941	5.34961e-11	3.27976	1.47945	ENST00000416373	RAD23B	ENSG00000119318	protein_coding	utr	9-107329657-107332192	8712
5-120778815-120779460	GPC3	0.0996907	0.0532416	0.509467	1.5296e-12	3.31256	1.40411	ENST00000511422	ENSG00000248927	ENSG00000248927	lncRNA	exon	5-120781218-120781506	1757
9-124593307-124594155	GPC3	0.173512	0.0532411	0.516504	2.16936e-11	8.98655	5.53425	ENST00000487099	NR6A1	ENSG00000148200	protein_coding	gap	9-124554571-124733307	0
9-7892723-7893624	GPC3	0.0783743	0.053241	0.507134	9.87213e-14	2.06625	0.636986	ENST00000469050	DMAC1	ENSG00000137038	protein_coding	exon	9-7888299-7888380	4342
6-33894182-33895119	GPC3	0.0707452	0.0532404	0.506597	7.85915e-16	1.73827	0.417808	ENST00000669489	ENSG00000233183	ENSG00000233183	lncRNA	gap	6-33892640-33914087	0
9-134413841-134414768	GPC3	0.140921	0.0532403	0.512773	1.0316e-10	6.00197	3.39041	ENST00000672570	RXRA	ENSG00000186350	protein_coding	gap	9-134409120-134417157	0
4-147340099-147340832	GPC3	0.0656793	0.0532399	0.506169	3.84474e-18	1.50869	0.273973	ENST00000408442	MIR548G	ENSG00000221369	miRNA	exon	4-147344629-147344717	3796
9-84873953-84874818	GPC3	0.0673666	0.0532396	0.506387	2.61251e-17	1.60708	0.328767	ENST00000693539	NTRK2	ENSG00000148053	protein_coding	utr	9-84871818-84877898	0
3-123428789-123429672	GPC3	0.0876675	0.0532388	0.507846	3.52434e-12	2.52542	0.952055	ENST00000462833	ADCY5	ENSG00000173175	protein_coding	gap	3-123352582-123447411	0
15-78455536-78456427	GPC3	0.0978098	0.0532384	0.509035	2.56873e-12	3.11578	1.29452	ENST00000560840	IREB2	ENSG00000136381	protein_coding	gap	15-78439882-78462921	0
14-68318610-68319422	GPC3	0.0749088	0.0532366	0.507154	1.95974e-15	1.96786	0.534247	ENST00000557045	RAD51B	ENSG00000182185	protein_coding	gap	14-68291981-68411423	0
11-46418593-46419389	GPC3	0.110566	0.0532357	0.510333	7.05079e-12	3.93572	1.84247	ENST00000683756	AMBRA1	ENSG00000110497	protein_coding	gap	11-46418053-46433473	0
15-62989216-62990064	GPC3	0.0783796	0.0532346	0.507069	7.99504e-14	2.03345	0.616438	ENST00000560358	ENSG00000259394	ENSG00000259394	processed_pseudogene	exon	15-62953173-62954124	35091
10-69559270-69560165	GPC3	0.0865822	0.0532328	0.508075	3.23144e-13	2.52542	0.90411	ENST00000242462	NEUROG3	ENSG00000122859	protein_coding	utr	10-69571698-69572398	11532
10-91632773-91633689	GPC3	0.249741	0.0532328	0.527899	2.25952e-15	18.9898	12.5	ENST00000238994	PPP1R3C	ENSG00000119938	protein_coding	cds	10-91632956-91632969	0
5-109482052-109482768	GPC3	0.0707968	0.0532325	0.506692	1.15115e-16	1.73827	0.39726	ENST00000505002	ENSG00000248876	ENSG00000248876	lncRNA	exon	5-109470843-109471586	10465
6-92790154-92791043	GPC3	0.0688621	0.0532302	0.506572	2.8835e-17	1.67268	0.356164	ENST00000408528	ENSG00000221455	ENSG00000221455	snoRNA	exon	6-92790453-92790665	0
7-92909313-92910218	GPC3	0.0629254	0.0532287	0.505825	5.54027e-19	1.3775	0.212329	ENST00000689753	CDK6-AS1	ENSG00000237819	lncRNA	gap	7-92855178-92916836	0
6-159174025-159174923	GPC3	0.15041	0.0532273	0.51378	5.44599e-11	6.72352	3.87671	ENST00000297267	FNDC1	ENSG00000164694	protein_coding	gap	6-159169706-159197430	0
5-66888642-66889350	GPC3	0.0730758	0.053226	0.507099	2.64844e-16	1.90226	0.479452	ENST00000490016	MAST4	ENSG00000069020	protein_coding	gap	5-66828883-66899950	0
12-62672974-62673741	GPC3	0.072689	0.0532255	0.506813	1.92705e-15	1.83667	0.472603	ENST00000551214	PPM1H	ENSG00000111110	protein_coding	gap	12-62667330-62689698	0
8-23176722-23177659	GPC3	0.0697761	0.053225	0.506764	2.75392e-17	1.73827	0.383562	ENST00000518308	TNFRSF10A-AS1	ENSG00000253930	lncRNA	exon	8-23189279-23189451	11619
1-21899809-21900684	GPC3	0.0755321	0.0532247	0.506924	1.95821e-14	1.93506	0.547945	ENST00000374695	HSPG2	ENSG00000142798	protein_coding	gap	1-21896311-21937154	0
10-22251779-22252567	GPC3	0.199207	0.0532246	0.51974	4.40665e-12	11.9055	7.67808	ENST00000623583	ENSG00000279631	ENSG00000279631	TEC	exon	10-22252072-22254589	0
4-72405485-72406400	GPC3	0.0843102	0.0532235	0.507765	1.78037e-13	2.36143	0.80137	ENST00000622135	ADAMTS3	ENSG00000156140	protein_coding	gap	4-72339694-72414814	0
19-48588690-48589564	GPC3	0.181457	0.0532232	0.517287	1.44131e-11	9.6753	6.0137	ENST00000666424	ENSG00000287603	ENSG00000287603	lncRNA	gap	19-48550534-48596745	0
20-56794051-56794927	GPC3	0.0629505	0.0532214	0.506019	3.44322e-20	1.4103	0.205479	ENST00000384429	ENSG00000207158	ENSG00000207158	snRNA	exon	20-56785981-56786087	7963
5-135335236-135336149	GPC3	0.0855594	0.0532208	0.50814	1.57574e-13	2.52542	0.890411	ENST00000688649	MACROH2A1	ENSG00000113648	protein_coding	gap	5-135335142-135339427	0
11-17826756-17827612	GPC3	0.0809328	0.0532195	0.507373	2.37434e-13	2.19744	0.719178	ENST00000640909	KCNC1	ENSG00000129159	protein_coding	gap	11-17781902-17853542	0
14-92538225-92539097	GPC3	0.0749081	0.0532191	0.506961	1.12135e-14	1.93506	0.541096	ENST00000620541	RIN3	ENSG00000100599	protein_coding	gap	14-92513977-92555750	0
16-54935978-54936823	GPC3	0.151194	0.0532184	0.513579	1.5248e-10	6.75631	3.96575	ENST00000560487	ENSG00000259711	ENSG00000259711	lncRNA	gap	16-54935092-54954485	0
4-38190543-38191436	GPC3	0.152973	0.0532181	0.513086	1.02017e-09	6.75631	4.06849	ENST00000407365	TBC1D1	ENSG00000065882	protein_coding	exon	4-38137135-38139175	51367
7-132866323-132867231	GPC3	0.0818624	0.0532179	0.507786	6.09482e-14	2.32863	0.767123	ENST00000496427	CHCHD3	ENSG00000106554	protein_coding	gap	7-132838470-132885661	0
4-140035819-140036751	GPC3	0.1097	0.053217	0.509371	6.242e-10	3.77173	1.89041	ENST00000509479	MAML3	ENSG00000196782	protein_coding	gap	4-139890968-140152859	0
15-52078589-52079477	GPC3	0.117751	0.053217	0.510332	1.62385e-10	4.26369	2.17123	ENST00000558607	ENSG00000259712	ENSG00000259712	lncRNA	gap	15-52057256-52100469	0
8-39891748-39892649	GPC3	0.132018	0.0532167	0.512034	5.95456e-11	5.34602	2.88356	ENST00000518804	IDO1	ENSG00000131203	protein_coding	exon	8-39902275-39902448	9625
5-106588-107521	GPC3	0.106911	0.0532154	0.50972	1.66911e-11	3.64054	1.67808	ENST00000637938	PLEKHG4B	ENSG00000153404	protein_coding	gap	5-92277-113250	0
12-82665113-82665997	GPC3	0.0900614	0.0532152	0.508112	3.47728e-12	2.65661	1.0274	ENST00000651263	ENSG00000286043	ENSG00000286043	lncRNA	exon	12-82673070-82673546	7072
6-100210142-100210967	GPC3	0.0722942	0.0532151	0.506618	2.61283e-15	1.77107	0.445205	ENST00000404225	ENSG00000216378	ENSG00000216378	processed_pseudogene	exon	6-100177209-100178192	31949
5-120465089-120465860	GPC3	0.210235	0.0532142	0.520913	3.12586e-12	13.1191	8.63014	ENST00000509923	PRR16	ENSG00000184838	protein_coding	utr	5-120465631-120465711	0
2-29703184-29704046	GPC3	0.0754327	0.0532133	0.506574	3.24837e-13	1.86947	0.554795	LRG_488t1	LRG_488	LRG_488	LRG_gene	gap	2-29695015-29717577	0
1-64699634-64700410	GPC3	0.0692978	0.0532132	0.506283	1.82133e-15	1.63988	0.383562	ENST00000290039	CACHD1	ENSG00000158966	protein_coding	utr	1-64691562-64693058	6575
7-44650512-44651387	GPC3	0.0742569	0.0532121	0.5069	7.84309e-15	1.90226	0.520548	ENST00000449767	OGDH	ENSG00000105953	protein_coding	gap	7-44647535-44666735	0
6-75401999-75402883	GPC3	0.0634083	0.0532117	0.506114	5.06743e-20	1.4431	0.219178	ENST00000393004	FILIP1	ENSG00000118407	protein_coding	gap	6-75362918-75414696	0
11-102289412-102290281	GPC3	0.074593	0.0532112	0.50709	1.36112e-15	1.93506	0.513699	ENST00000463969	ENSG00000243777	ENSG00000243777	processed_pseudogene	exon	11-102295060-102295806	4778
18-50544471-50545340	GPC3	0.136341	0.0532106	0.511837	5.09051e-10	5.5428	3.13014	ENST00000400384	MAPK4	ENSG00000141639	protein_coding	exon	18-50560087-50560243	14746
1-85462266-85462974	GPC3	0.0805023	0.0532105	0.507409	1.53393e-13	2.19744	0.712329	ENST00000426972	DDAH1	ENSG00000153904	protein_coding	gap	1-85358848-85496165	0
3-66052999-66053802	GPC3	0.0777567	0.0532101	0.507202	3.91321e-14	2.06625	0.623288	ENST00000402939	MAGI1	ENSG00000151276	protein_coding	exon	3-66037996-66038918	14080
10-30240829-30241731	GPC3	0.0969559	0.0532098	0.508632	1.59473e-11	3.01738	1.28082	ENST00000364017	ENSG00000200887	ENSG00000200887	snRNA	exon	10-30299569-30299673	57837
14-77988178-77988948	GPC3	0.0672869	0.0532087	0.506421	1.19493e-17	1.60708	0.321918	ENST00000238561	ADCK1	ENSG00000063761	protein_coding	utr	14-77933392-77935014	53163
5-6555829-6556800	GPC3	0.0844751	0.0532086	0.507515	3.12721e-12	2.36143	0.856164	ENST00000603257	ENSG00000271230	ENSG00000271230	processed_pseudogene	exon	5-6532891-6533200	22628
6-153940865-153941610	GPC3	0.0673897	0.0532075	0.506195	2.38169e-16	1.57429	0.335616	ENST00000403971	ENSG00000217085	ENSG00000217085	processed_pseudogene	exon	6-153938433-153938992	1872
11-72589649-72590469	GPC3	0.101742	0.0532074	0.509189	8.13131e-12	3.27976	1.42466	ENST00000544570	PDE2A	ENSG00000186642	protein_coding	cds	11-72590427-72590580	0
11-73436587-73437474	GPC3	0.189969	0.0532066	0.517846	2.8117e-11	10.4624	6.68493	ENST00000632101	FAM168A	ENSG00000054965	protein_coding	gap	11-73430771-73597922	0
7-135283213-135284177	GPC3	0.0724832	0.053205	0.506652	6.94811e-15	1.80387	0.472603	ENST00000637483	ENSG00000276067	ENSG00000276067	transcribed_unprocessed_pseudogene	gap	7-135259907-135288237	0
1-178342720-178343632	GPC3	0.0991768	0.0532049	0.508933	9.75725e-12	3.14857	1.34932	ENST00000696605	RASAL2	ENSG00000075391	protein_coding	gap	1-178300119-178390099	0
6-11667196-11668115	GPC3	0.0798595	0.0532037	0.507316	1.91943e-13	2.16464	0.69863	ENST00000622203	ENSG00000277473	ENSG00000277473	misc_RNA	exon	6-11644067-11644343	22852
1-38003533-38004416	GPC3	0.105544	0.0532016	0.509576	2.13805e-11	3.57494	1.64384	ENST00000485803	FHL3	ENSG00000183386	protein_coding	gap	1-37999149-38005356	0
2-69893503-69894413	GPC3	0.219154	0.0532012	0.522409	4.79879e-13	14.2342	9.28082	ENST00000450162	SNRNP27	ENSG00000124380	protein_coding	cds	2-69893985-69894018	0
18-48022337-48023153	GPC3	0.14006	0.0532003	0.512898	4.68791e-11	5.96917	3.32192	ENST00000590800	ZBTB7C	ENSG00000184828	protein_coding	utr	18-48026672-48029259	3518
1-91282516-91283383	GPC3	0.119354	0.0531995	0.510166	5.23875e-10	4.29649	2.23973	ENST00000462405	HFM1	ENSG00000162669	protein_coding	gap	1-91277063-91313348	0
4-110060393-110061285	GPC3	0.0702458	0.053199	0.506665	2.11892e-16	1.73827	0.40411	ENST00000514184	ELOVL6	ENSG00000170522	protein_coding	gap	4-110059755-110093105	0
2-233916727-233917768	GPC3	0.10411	0.0531987	0.509325	2.51917e-11	3.44375	1.56164	ENST00000444298	TRPM8	ENSG00000144481	protein_coding	utr	2-233917405-233917432	0
19-8615433-8616268	GPC3	0.10995	0.0531968	0.509885	4.82e-11	3.83732	1.84247	ENST00000593534	ADAMTS10	ENSG00000142303	protein_coding	exon	19-8610644-8610735	4697
7-47485108-47486011	GPC3	0.0902782	0.0531961	0.508465	8.14092e-13	2.755	1.05479	ENST00000458317	TNS3	ENSG00000136205	protein_coding	gap	7-47481142-47506906	0
8-23350657-23351571	GPC3	0.0902503	0.0531945	0.508111	3.50002e-12	2.65661	1.0274	ENST00000523833	LOXL2	ENSG00000134013	protein_coding	gap	8-23317112-23368176	0
13-113616797-113617583	GPC3	0.0740373	0.0531944	0.506836	5.44223e-15	1.86947	0.5	ENST00000544902	TFDP1	ENSG00000198176	protein_coding	gap	13-113611063-113623179	0
6-37244511-37245414	GPC3	0.162739	0.0531922	0.51581	5.63028e-12	8.00262	4.70548	ENST00000652639	TMEM217	ENSG00000172738	protein_coding	gap	6-37219042-37257562	0
22-41264066-41264955	GPC3	0.0670516	0.053192	0.506292	2.49297e-17	1.57429	0.315068	ENST00000455915	RANGAP1	ENSG00000100401	protein_coding	cds	22-41264664-41264843	0
11-110021819-110022697	GPC3	0.19494	0.0531912	0.517547	2.07809e-10	10.856	7.15753	ENST00000692099	ENSG00000289465	ENSG00000289465	lncRNA	gap	11-109956887-110087853	0
13-108383433-108384337	GPC3	0.0919213	0.0531907	0.508478	1.2961e-12	2.7878	1.08219	ENST00000637731	ENSG00000283384	ENSG00000283384	lncRNA	gap	13-108369314-108431470	0
5-116462174-116462968	GPC3	0.0823493	0.0531901	0.50743	7.26072e-13	2.26304	0.773973	ENST00000515129	SEMA6A	ENSG00000092421	protein_coding	gap	5-116447812-116473072	0
17-55334141-55334959	GPC3	0.0752329	0.0531898	0.507089	5.63038e-15	1.96786	0.547945	ENST00000576751	ENSG00000262079	ENSG00000262079	lncRNA	exon	17-55327576-55327791	6349
2-43135482-43136354	GPC3	0.0907437	0.0531888	0.50814	4.9813e-12	2.68941	1.05479	ENST00000654095	LINC02580	ENSG00000230587	lncRNA	exon	2-43132370-43132482	2999
21-33243985-33244909	GPC3	0.0631424	0.0531885	0.505824	5.61785e-19	1.3775	0.212329	ENST00000683941	IFNAR2	ENSG00000159110	protein_coding	gap	21-33243715-33244950	0
17-32909624-32910528	GPC3	0.134046	0.0531868	0.511648	2.00153e-10	5.24762	2.86301	ENST00000444464	ENSG00000236377	ENSG00000236377	lncRNA	exon	17-32906191-32906584	3039
3-189270013-189270913	GPC3	0.17233	0.0531863	0.516254	1.04921e-11	8.59298	5.15068	ENST00000485836	TPRG1	ENSG00000188001	protein_coding	gap	3-189267725-189310385	0
15-67916847-67917664	GPC3	0.079784	0.0531856	0.507188	3.69591e-13	2.13185	0.691781	ENST00000560577	ENSG00000259410	ENSG00000259410	lncRNA	exon	15-67873697-67873866	42980
5-151584841-151585679	GPC3	0.0717299	0.0531841	0.506623	2.48469e-15	1.77107	0.445205	ENST00000261800	FAT2	ENSG00000086570	protein_coding	gap	5-151568952-151591164	0
2-42751247-42752164	GPC3	0.0745548	0.0531836	0.506866	1.34787e-14	1.90226	0.527397	ENST00000467925	MTA3	ENSG00000057935	protein_coding	gap	2-42723036-42753373	0
14-37086543-37087396	GPC3	0.0683376	0.0531835	0.506609	1.3173e-17	1.67268	0.349315	ENST00000557611	SLC25A21	ENSG00000183032	protein_coding	gap	14-36875005-37172280	0
6-140349239-140350089	GPC3	0.071682	0.0531832	0.506687	7.47133e-16	1.77107	0.431507	ENST00000684511	ENSG00000288714	ENSG00000288714	lncRNA	gap	6-140314935-140539236	0
4-143378403-143379283	GPC3	0.0911637	0.0531832	0.508107	6.75904e-12	2.68941	1.06164	ENST00000515366	GAB1	ENSG00000109458	protein_coding	gap	4-143376897-143380611	0
15-70874758-70875666	GPC3	0.0936481	0.0531829	0.508461	4.86651e-12	2.85339	1.15068	ENST00000558799	LRRC49	ENSG00000137821	protein_coding	gap	15-70873224-70904551	0
19-28242095-28243087	GPC3	0.0975153	0.0531816	0.508789	1.20502e-11	3.08298	1.31507	ENST00000587777	ENSG00000266928	ENSG00000266928	lncRNA	exon	19-28294093-28294534	51005
18-56900380-56901236	GPC3	0.0977811	0.0531806	0.508537	3.43738e-11	3.01738	1.30137	ENST00000589935	WDR7	ENSG00000091157	protein_coding	gap	18-56651577-57027003	0
7-100469087-100469896	GPC3	0.212335	0.0531798	0.520778	4.90168e-12	13.2174	8.67123	ENST00000496728	TSC22D4	ENSG00000166925	protein_coding	gap	7-100467601-100474273	0
6-128720691-128721561	GPC3	0.105078	0.0531787	0.509631	1.41951e-11	3.57494	1.63014	ENST00000365330	ENSG00000202200	ENSG00000202200	misc_RNA	exon	6-128761717-128761808	40155
2-204654511-204655418	GPC3	0.0678735	0.0531784	0.506353	5.67176e-17	1.60708	0.335616	ENST00000415947	PARD3B	ENSG00000116117	protein_coding	gap	2-204546172-204686180	0
17-67442913-67443816	GPC3	0.135585	0.0531783	0.512475	4.79119e-11	5.64119	3.08904	ENST00000584471	PITPNC1	ENSG00000154217	protein_coding	gap	17-67379393-67532801	0
12-2057130-2057738	GPC3	0.0975492	0.053178	0.508947	5.47834e-12	3.11578	1.31507	LRG_334t4	LRG_334	LRG_334	LRG_gene	gap	12-2053612-2115223	0
2-148982037-148982906	GPC3	0.0944829	0.0531756	0.508272	2.52469e-11	2.85339	1.19178	ENST00000679129	KIF5C	ENSG00000168280	protein_coding	gap	2-148981562-148983619	0
6-159106500-159107378	GPC3	0.12107	0.0531752	0.511133	1.92633e-11	4.55887	2.28767	ENST00000665691	ENSG00000224478	ENSG00000224478	lncRNA	gap	6-159104698-159109314	0
1-242744782-242745681	GPC3	0.0739131	0.0531743	0.507	1.50646e-15	1.90226	0.5	ENST00000400938	ENSG00000215800	ENSG00000215800	processed_pseudogene	exon	1-242772620-242773103	26938
X-150404290-150405142	GPC3	0.115151	0.0531739	0.510276	7.33075e-11	4.1325	2.05479	ENST00000683696	MAMLD1	ENSG00000013619	protein_coding	gap	X-150363531-150462771	0
14-31319986-31320888	GPC3	0.187757	0.0531734	0.51794	2.31309e-11	10.4952	6.69863	ENST00000543095	HEATR5A	ENSG00000129493	protein_coding	gap	14-31318293-31321498	0
5-68991500-68992350	GPC3	0.0815089	0.0531723	0.507373	6.05299e-13	2.23024	0.753425	ENST00000696797	ENSG00000249335	ENSG00000249335	lncRNA	gap	5-68962164-69038518	0
19-12563807-12564711	GPC3	0.161799	0.0531722	0.514272	3.71568e-10	7.60905	4.65068	ENST00000593682	ENSG00000269693	ENSG00000269693	protein_coding	gap	19-12528697-12577503	0
6-35044299-35045143	GPC3	0.131363	0.0531715	0.511995	3.06719e-11	5.21482	2.76712	ENST00000660796	ENSG00000286550	ENSG00000286550	lncRNA	gap	6-35041910-35057838	0
2-225465555-225466424	GPC3	0.106587	0.0531705	0.509391	3.34296e-11	3.50935	1.60959	ENST00000636099	NYAP2	ENSG00000144460	protein_coding	gap	2-225409102-225513370	0
8-8701198-8702121	GPC3	0.108135	0.0531705	0.509787	1.4629e-11	3.67334	1.69178	ENST00000519106	CLDN23	ENSG00000253958	protein_coding	utr	8-8701937-8702398	0
10-97511933-97512734	GPC3	0.0728712	0.0531695	0.506781	3.40327e-15	1.83667	0.479452	ENST00000370664	UBTD1	ENSG00000165886	protein_coding	gap	10-97499274-97567913	0
16-71734428-71735217	GPC3	0.0654565	0.0531662	0.506301	1.79869e-18	1.54149	0.280822	ENST00000569748	AP1G1	ENSG00000166747	protein_coding	cds	16-71734609-71734707	0
2-20579019-20579927	GPC3	0.140873	0.053166	0.512994	4.47389e-11	6.03477	3.36986	ENST00000446825	HS1BP3	ENSG00000118960	protein_coding	gap	2-20560516-20623895	0
4-86977399-86978253	GPC3	0.0793756	0.0531648	0.507635	7.3243e-15	2.19744	0.664384	ENST00000674009	AFF1	ENSG00000172493	protein_coding	gap	4-86948572-87046165	0
9-19147864-19148663	GPC3	0.0874056	0.0531643	0.507809	1.1785e-12	2.45982	0.890411	ENST00000494753	PLIN2	ENSG00000147872	protein_coding	gap	9-19131272-19149109	0
4-151983571-151984401	GPC3	0.0763051	0.0531636	0.507241	6.76711e-15	2.03345	0.582192	ENST00000652265	ENSG00000286066	ENSG00000286066	lncRNA	gap	4-151949670-151990571	0
2-98026291-98027152	GPC3	0.12356	0.0531634	0.51097	1.86609e-10	4.72286	2.5	ENST00000186436	TMEM131	ENSG00000075568	protein_coding	exon	2-97995476-97995948	30342
1-28594387-28595306	GPC3	0.1508	0.0531627	0.513801	6.70166e-11	6.78911	3.93151	ENST00000465518	RAB42	ENSG00000188060	protein_coding	utr	1-28594118-28595449	0
3-32867714-32868585	GPC3	0.0958461	0.0531626	0.508513	1.56275e-11	2.95179	1.23973	ENST00000383763	TRIM71	ENSG00000206557	protein_coding	gap	3-32818933-32873817	0
15-73273072-73273963	GPC3	0.120014	0.0531614	0.510629	6.50656e-11	4.36209	2.19863	ENST00000560328	NEO1	ENSG00000067141	protein_coding	cds	15-73273811-73274005	0
2-127695393-127696292	GPC3	0.123676	0.0531609	0.51125	3.03621e-11	4.69006	2.39726	ENST00000322313	WDR33	ENSG00000136709	protein_coding	utr	2-127701027-127706322	4734
6-30880484-30881381	GPC3	0.332717	0.0531603	0.541758	5.09175e-18	40.7019	28.9589	ENST00000513749	DDR1	ENSG00000204580	protein_coding	utr	6-30880987-30881125	0
18-7689134-7690004	GPC3	0.0679175	0.0531599	0.506353	5.68386e-17	1.60708	0.335616	ENST00000580170	PTPRM	ENSG00000173482	protein_coding	gap	18-7567892-7774148	0
12-103520418-103521356	GPC3	0.0855088	0.0531598	0.507764	2.05024e-12	2.45982	0.90411	ENST00000650784	ENSG00000286197	ENSG00000286197	lncRNA	gap	12-103519222-103563646	0
22-43796345-43797249	GPC3	0.120497	0.0531593	0.510962	2.98024e-11	4.49328	2.26027	ENST00000485142	EFCAB6	ENSG00000186976	protein_coding	gap	22-43782326-43797244	0
3-110653084-110653903	GPC3	0.0651142	0.0531592	0.506042	7.76452e-18	1.47589	0.267123	ENST00000483479	ENSG00000244722	ENSG00000244722	processed_pseudogene	exon	3-110682286-110683154	28382
13-51097222-51098156	GPC3	0.0800321	0.0531591	0.506901	2.0052e-12	2.06625	0.684932	ENST00000636098	C13orf42	ENSG00000226792	protein_coding	gap	13-51088076-51113192	0
12-99004910-99005685	GPC3	0.0790773	0.0531579	0.50748	2.15956e-14	2.16464	0.664384	ENST00000683438	ANKS1B	ENSG00000185046	protein_coding	gap	12-98832137-99053156	0
18-10062104-10063010	GPC3	0.0965482	0.0531565	0.50874	1.13031e-11	3.05018	1.29452	ENST00000685786	ENSG00000265554	ENSG00000265554	lncRNA	exon	18-10085838-10086225	22827
6-148404567-148405398	GPC3	0.0785457	0.0531559	0.507262	5.08398e-14	2.09905	0.643836	ENST00000367469	SASH1	ENSG00000111961	protein_coding	gap	6-148390263-148440183	0
11-65591801-65592648	GPC3	0.093683	0.0531556	0.508997	1.05937e-13	2.91899	1.10274	ENST00000309295	EHBP1L1	ENSG00000173442	protein_coding	cds	11-65592203-65592302	0
6-82774228-82775112	GPC3	0.0653846	0.0531554	0.506233	6.59616e-19	1.50869	0.260274	ENST00000369747	UBE3D	ENSG00000118420	protein_coding	utr	6-82892390-82893021	117277
20-49938179-49939057	GPC3	0.104288	0.0531538	0.509301	2.00726e-11	3.41095	1.53425	ENST00000625177	RNF114	ENSG00000124226	protein_coding	gap	20-49936553-49941560	0
3-39911326-39912168	GPC3	0.0701553	0.0531532	0.506635	3.94114e-16	1.73827	0.410959	ENST00000475082	MYRIP	ENSG00000170011	protein_coding	gap	3-39900927-40044049	0
22-50250898-50251723	GPC3	0.248418	0.0531531	0.527177	9.40108e-15	18.6947	12.411	ENST00000626012	HDAC10	ENSG00000100429	protein_coding	cds	22-50250974-50251032	0
2-127936603-127937500	GPC3	0.0781035	0.0531522	0.507225	2.65102e-14	2.06625	0.616438	ENST00000357702	SAP130	ENSG00000136715	protein_coding	utr	2-127941217-127942005	3716
8-89889333-89890180	GPC3	0.0687102	0.0531516	0.506735	6.49346e-18	1.70548	0.356164	ENST00000384629	ENSG00000207359	ENSG00000207359	snRNA	exon	8-89900721-89900824	10540
14-56650995-56651654	GPC3	0.0906858	0.0531504	0.508243	6.70123e-12	2.755	1.10274	ENST00000554597	ENSG00000259133	ENSG00000259133	lncRNA	gap	14-56649129-56725889	0
11-75384193-75385095	GPC3	0.159448	0.0531502	0.514618	4.96031e-11	7.44506	4.39726	ENST00000529173	RPS3	ENSG00000149273	protein_coding	exon	11-75399515-75399577	14419
X-17680675-17681593	GPC3	0.0717467	0.0531502	0.506722	2.11443e-15	1.80387	0.458904	ENST00000676302	NHS	ENSG00000188158	protein_coding	gap	X-17376323-17687741	0
1-57386522-57387373	GPC3	0.0696356	0.0531487	0.506279	1.90363e-15	1.63988	0.383562	ENST00000485760	DAB1	ENSG00000173406	protein_coding	gap	1-57291167-57649591	0
2-12548836-12549526	GPC3	0.0653838	0.0531466	0.505847	8.95249e-17	1.4431	0.273973	ENST00000667283	MIR3681HG	ENSG00000224184	lncRNA	gap	2-12390206-12558205	0
2-36530126-36530884	GPC3	0.0948435	0.0531465	0.508184	5.37405e-11	2.85339	1.21233	ENST00000280527	CRIM1	ENSG00000150938	protein_coding	gap	2-36522314-36537351	0
19-21691465-21692358	GPC3	0.0770526	0.0531452	0.507042	3.75818e-14	2.00066	0.589041	ENST00000594186	ENSG00000268433	ENSG00000268433	processed_pseudogene	exon	19-21677550-21678221	13243
20-49681836-49682719	GPC3	0.0714929	0.0531441	0.506849	1.92698e-16	1.80387	0.431507	ENST00000371711	B4GALT5	ENSG00000158470	protein_coding	gap	20-49656703-49713575	0
17-79843672-79844322	GPC3	0.0816879	0.0531436	0.507784	2.30423e-14	2.29583	0.732877	ENST00000570408	ENSG00000262343	ENSG00000262343	lncRNA	exon	17-79848058-79848168	3735
X-49910053-49910905	GPC3	0.0685552	0.0531433	0.506414	1.18757e-16	1.63988	0.356164	ENST00000402231	ENSG00000220132	ENSG00000220132	processed_pseudogene	exon	X-49911620-49912362	714
14-74525022-74525877	GPC3	0.0720639	0.0531425	0.506812	3.75229e-16	1.80387	0.438356	ENST00000556690	LTBP2	ENSG00000119681	protein_coding	cds	14-74525124-74525225	0
12-113214613-113215410	GPC3	0.0655329	0.0531425	0.506268	4.23639e-18	1.54149	0.287671	ENST00000546692	IQCD	ENSG00000166578	protein_coding	gap	12-113208510-113220996	0
5-115413521-115414420	GPC3	0.110004	0.0531412	0.50972	9.67946e-11	3.80453	1.84247	ENST00000691850	ENSG00000289497	ENSG00000289497	lncRNA	gap	5-115365300-115415078	0
11-115214605-115215396	GPC3	0.0767811	0.0531411	0.507015	5.77469e-14	2.00066	0.59589	ENST00000616271	CADM1	ENSG00000182985	protein_coding	cds	11-115214608-115214780	0
4-185172029-185172974	GPC3	0.152725	0.0531406	0.513613	1.44237e-10	6.78911	3.9726	ENST00000514798	CFAP97	ENSG00000164323	protein_coding	gap	4-185170341-185175785	0
15-64907999-64908904	GPC3	0.0777544	0.0531404	0.507072	7.79593e-14	2.03345	0.616438	ENST00000502574	ENSG00000249240	ENSG00000249240	protein_coding	gap	15-64861576-64921920	0
4-5863239-5864164	GPC3	0.124237	0.0531399	0.51174	4.24499e-12	4.78846	2.39041	ENST00000512574	CRMP1	ENSG00000072832	protein_coding	gap	4-5861211-5866667	0
15-39675967-39676848	GPC3	0.0893747	0.0531386	0.508335	7.54466e-13	2.68941	1.0137	ENST00000350221	FSIP1	ENSG00000150667	protein_coding	gap	15-39618246-39713443	0
1-180031426-180032317	GPC3	0.0708101	0.0531382	0.506594	8.04568e-16	1.73827	0.417808	ENST00000367607	CEP350	ENSG00000135837	protein_coding	cds	1-180031320-180031494	0
22-32920138-32920989	GPC3	0.086851	0.0531376	0.508294	1.38085e-13	2.59101	0.924658	ENST00000358763	SYN3	ENSG00000185666	protein_coding	gap	22-32869126-32931389	0
4-76437102-76437983	GPC3	0.0952567	0.053135	0.508799	2.30744e-12	2.98459	1.21233	ENST00000497440	SHROOM3	ENSG00000138771	protein_coding	gap	4-76436221-76555608	0
11-64484107-64484990	GPC3	0.126313	0.0531341	0.511657	2.61324e-11	4.95244	2.57534	ENST00000670317	ENSG00000286816	ENSG00000286816	lncRNA	exon	11-64486136-64486466	1145
19-16361023-16361943	GPC3	0.105194	0.0531339	0.509982	1.66448e-12	3.60774	1.58904	ENST00000594851	EPS15L1	ENSG00000127527	protein_coding	cds	19-16361886-16361953	0
5-119398868-119399726	GPC3	0.0713761	0.0531338	0.50672	3.99071e-16	1.77107	0.424658	ENST00000504771	TNFAIP8	ENSG00000145779	protein_coding	utr	5-119393382-119399688	0
2-148305220-148306107	GPC3	0.139062	0.0531329	0.512568	8.04764e-11	5.80518	3.22603	ENST00000642680	MBD5	ENSG00000204406	protein_coding	gap	2-148233396-148342213	0
9-3550343-3551200	GPC3	0.0692087	0.0531307	0.506475	2.35318e-16	1.67268	0.376712	ENST00000691391	RFX3-DT	ENSG00000232104	lncRNA	gap	9-3546913-3602522	0
4-168847858-168848707	GPC3	0.141162	0.0531306	0.512512	1.53702e-10	5.87078	3.30822	ENST00000649826	PALLD	ENSG00000129116	protein_coding	gap	4-168711924-168877722	0
6-79612423-79613318	GPC3	0.100516	0.0531292	0.508956	2.05165e-11	3.21417	1.41096	ENST00000369838	SH3BGRL2	ENSG00000198478	protein_coding	exon	6-79631329-79631506	18010
13-32381141-32382217	GPC3	0.0932931	0.0531291	0.508623	2.03754e-12	2.88619	1.15068	LRG_293t1	LRG_293	LRG_293	LRG_gene	gap	13-32380146-32394688	0
5-127137689-127138607	GPC3	0.0901736	0.0531257	0.508362	1.1162e-12	2.7222	1.0411	ENST00000515577	ENSG00000214743	ENSG00000214743	processed_pseudogene	exon	5-127143082-127143247	4474
7-43280392-43280875	GPC3	0.0604576	0.0531247	0.505609	1.33586e-20	1.27911	0.157534	ENST00000492310	HECW1	ENSG00000002746	protein_coding	gap	7-43114392-43311762	0
13-42102185-42103110	GPC3	0.0859886	0.0531238	0.508108	2.24128e-13	2.52542	0.89726	ENST00000379274	DGKH	ENSG00000102780	protein_coding	gap	13-42048966-42127462	0
15-63628102-63629014	GPC3	0.0782408	0.0531227	0.507423	1.63531e-14	2.13185	0.643836	ENST00000558324	HERC1	ENSG00000103657	protein_coding	cds	15-63628677-63628815	0
22-18067676-18068504	GPC3	0.0862409	0.0531226	0.508205	1.71048e-13	2.55822	0.910959	ENST00000426483	ENSG00000225335	ENSG00000225335	lncRNA	exon	22-18076527-18077062	8022
11-115784838-115785728	GPC3	0.124652	0.0531222	0.511566	8.4812e-12	4.75566	2.39041	ENST00000539305	LINC02698	ENSG00000256717	lncRNA	gap	11-115676782-115842735	0
1-162077479-162078382	GPC3	0.082361	0.0531217	0.5081	7.61418e-15	2.39423	0.767123	ENST00000530878	NOS1AP	ENSG00000198929	protein_coding	gap	1-162070283-162154404	0
13-99283209-99284051	GPC3	0.0726127	0.0531207	0.506652	6.94241e-15	1.80387	0.472603	ENST00000494576	UBAC2	ENSG00000134882	protein_coding	gap	13-99244625-99314096	0
1-150213279-150214175	GPC3	0.205555	0.0531205	0.520803	1.24989e-12	12.6927	8.15753	ENST00000581481	ENSG00000266187	ENSG00000266187	misc_RNA	exon	1-150211632-150211925	1353
13-75195859-75196503	GPC3	0.252473	0.0531197	0.527474	3.80596e-14	19.7114	13.5411	ENST00000451540	ENSG00000214249	ENSG00000214249	processed_pseudogene	exon	13-75237944-75240296	41440
1-173528110-173528904	GPC3	0.0787265	0.0531184	0.507544	8.7673e-15	2.16464	0.650685	ENST00000648789	SLC9C2	ENSG00000162753	protein_coding	gap	1-173526715-173529904	0
11-74780526-74781318	GPC3	0.0783134	0.0531173	0.507421	1.65207e-14	2.13185	0.643836	ENST00000299563	RNF169	ENSG00000166439	protein_coding	gap	11-74749383-74789625	0
2-46296743-46297608	GPC3	0.173564	0.0531155	0.51665	8.39911e-12	8.88816	5.38356	ENST00000263734	EPAS1	ENSG00000116016	protein_coding	utr	2-46297407-46297911	0
3-71786220-71787056	GPC3	0.108871	0.0531155	0.509612	1.00569e-10	3.73893	1.80137	ENST00000658676	ENSG00000287131	ENSG00000287131	lncRNA	exon	3-71785636-71786425	0
6-21710087-21710887	GPC3	0.0784968	0.0531153	0.506817	2.34477e-12	2.03345	0.671233	ENST00000688254	CASC15	ENSG00000272168	lncRNA	gap	6-21668900-21783631	0
16-3188902-3189740	GPC3	0.210313	0.0531146	0.522142	1.20635e-13	13.3158	8.5137	ENST00000652759	ENSG00000262668	ENSG00000262668	lncRNA	gap	16-3188480-3189748	0
17-28965344-28966237	GPC3	0.134884	0.0531143	0.511423	1.27918e-09	5.37881	3.05479	ENST00000583215	PIPOX	ENSG00000179761	protein_coding	gap	17-28953409-29010959	0
18-50614627-50615586	GPC3	0.0896325	0.0531118	0.508109	1.82679e-12	2.62381	0.993151	ENST00000592595	MAPK4	ENSG00000141639	protein_coding	gap	18-50560244-50663088	0
11-31649396-31650184	GPC3	0.128984	0.0531118	0.510829	1.359e-09	4.91965	2.72603	ENST00000640961	ELP4	ENSG00000109911	protein_coding	cds	11-31650115-31650221	0
X-150841914-150842644	GPC3	0.130909	0.0531111	0.51132	4.47908e-10	5.11643	2.81507	ENST00000613030	CD99L2	ENSG00000102181	protein_coding	gap	X-150831294-150898521	0
7-78073267-78074175	GPC3	0.103278	0.0531109	0.50927	2.52116e-11	3.41095	1.5411	ENST00000637976	MAGI2	ENSG00000187391	protein_coding	gap	7-78039632-78078946	0
8-131860722-131861631	GPC3	0.0819346	0.0531106	0.507651	4.6172e-14	2.26304	0.726027	ENST00000254624	EFR3A	ENSG00000132294	protein_coding	exon	8-131904093-131904322	42461
13-29999654-30000126	GPC3	0.0805802	0.0531099	0.507665	4.13634e-14	2.26304	0.726027	ENST00000585222	ENSG00000266505	ENSG00000266505	lncRNA	exon	13-30022021-30023800	21894
3-115512430-115513188	GPC3	0.180903	0.0531087	0.517258	1.21968e-11	9.57691	5.94521	ENST00000662602	ENSG00000242880	ENSG00000242880	lncRNA	gap	3-115262931-115564185	0
7-126887652-126888555	GPC3	0.18275	0.0531081	0.517123	3.3389e-11	9.7409	6.14384	ENST00000480995	GRM8	ENSG00000179603	protein_coding	gap	7-126770066-126902541	0
7-52172361-52173205	GPC3	0.0890644	0.0531081	0.50803	4.20764e-12	2.62381	1.0137	ENST00000441295	ENSG00000233960	ENSG00000233960	lncRNA	gap	7-52165410-52176657	0
1-38050483-38051377	GPC3	0.099172	0.0531078	0.508622	6.95389e-11	3.11578	1.38356	ENST00000432922	MIR3659HG	ENSG00000224592	lncRNA	gap	1-38047615-38102423	0
14-70671268-70672035	GPC3	0.0968723	0.0531078	0.508785	7.42918e-12	3.05018	1.28082	ENST00000256367	TTC9	ENSG00000133985	protein_coding	utr	14-70671156-70675366	0
5-144191737-144192594	GPC3	0.0895493	0.0531075	0.508206	1.37828e-12	2.65661	1.00685	ENST00000512467	KCTD16	ENSG00000183775	protein_coding	gap	5-144174473-144206388	0
7-50395483-50396345	GPC3	0.0733515	0.0531051	0.506869	3.14215e-15	1.86947	0.493151	LRG_1121t1	LRG_1121	LRG_1121	LRG_gene	gap	7-50391864-50399917	0
16-17266442-17267354	GPC3	0.307476	0.0531048	0.537527	3.8712e-17	32.6337	22.9726	ENST00000261381	XYLT1	ENSG00000103489	protein_coding	gap	16-17259499-17358011	0
14-105038504-105039336	GPC3	0.0636578	0.053104	0.506049	3.77076e-19	1.4431	0.232877	ENST00000329797	GPR132	ENSG00000183484	protein_coding	utr	14-105049395-105050993	10058
9-105899804-105900603	GPC3	0.0817413	0.0531034	0.507621	6.8634e-14	2.26304	0.732877	ENST00000602729	ENSG00000228948	ENSG00000228948	processed_pseudogene	exon	9-105851153-105851425	48378
9-2132250-2133092	GPC3	0.118763	0.0531034	0.510467	9.62882e-11	4.29649	2.17123	LRG_882t1	LRG_882	LRG_882	LRG_gene	gap	9-2123938-2161685	0
6-168268263-168269139	GPC3	0.071331	0.0531018	0.506496	5.0368e-15	1.73827	0.438356	ENST00000446811	ENSG00000234647	ENSG00000234647	lncRNA	exon	6-168261912-168262581	5681
1-33010920-33011826	GPC3	0.155773	0.0531004	0.514726	1.61888e-11	7.28108	4.22603	ENST00000695602	AK2	ENSG00000004455	protein_coding	utr	1-33011448-33013402	0
20-23441590-23442481	GPC3	0.15224	0.0530998	0.513478	2.93024e-10	6.82191	4.0411	ENST00000485969	CSTL1	ENSG00000125823	protein_coding	gap	20-23440900-23442256	0
8-32954992-32955891	GPC3	0.073112	0.0530968	0.506714	1.04226e-14	1.83667	0.493151	ENST00000685531	ENSG00000247134	ENSG00000247134	lncRNA	gap	8-32928094-32996200	0
1-28417136-28418049	GPC3	0.0740508	0.0530967	0.506932	4.62694e-15	1.90226	0.513699	ENST00000633371	PHACTR4	ENSG00000204138	protein_coding	gap	1-28407464-28432930	0
X-2659622-2660434	GPC3	0.0767954	0.0530967	0.507043	3.73471e-14	2.00066	0.589041	ENST00000688123	ENSG00000223773	ENSG00000223773	transcribed_unprocessed_pseudogene	exon	X-2658503-2658924	697
9-133141883-133142651	GPC3	0.087674	0.0530965	0.507907	1.8643e-12	2.52542	0.938356	ENST00000647146	ENSG00000285245	ENSG00000285245	protein_coding	gap	9-133112153-133155177	0
20-46584501-46585067	GPC3	0.0707154	0.0530954	0.506372	9.85619e-15	1.70548	0.431507	ENST00000495082	SLC13A3	ENSG00000158296	protein_coding	gap	20-46583670-46588058	0
20-15451180-15452094	GPC3	0.0907519	0.0530951	0.508101	3.7224e-12	2.65661	1.0274	ENST00000684519	MACROD2	ENSG00000172264	protein_coding	gap	20-15431436-15499773	0
3-187813409-187814325	GPC3	0.0755003	0.0530936	0.507021	1.58729e-14	1.96786	0.561644	ENST00000433178	ENSG00000224049	ENSG00000224049	lncRNA	exon	3-187804828-187805258	8150
1-3409850-3410741	GPC3	0.181022	0.0530917	0.516312	1.24857e-10	9.34733	5.89726	ENST00000514189	PRDM16	ENSG00000142611	protein_coding	gap	1-3405649-3411383	0
8-103227828-103228711	GPC3	0.123548	0.0530916	0.511033	1.71738e-10	4.75566	2.52055	ENST00000438105	BAALC	ENSG00000164929	protein_coding	cds	8-103227989-103227993	0
15-71102914-71103770	GPC3	0.0817336	0.0530908	0.507556	5.84228e-14	2.23024	0.712329	ENST00000355327	THSD4	ENSG00000187720	protein_coding	gap	15-71097007-71141448	0
11-115283369-115284189	GPC3	0.105441	0.0530897	0.509697	1.33936e-11	3.60774	1.65068	ENST00000545380	CADM1	ENSG00000182985	protein_coding	gap	11-115240421-115504270	0
3-56596029-56596871	GPC3	0.126074	0.0530893	0.510621	1.33412e-09	4.75566	2.60959	ENST00000484623	CCDC66	ENSG00000180376	protein_coding	gap	3-56594029-56613588	0
13-80314850-80315770	GPC3	0.0842213	0.0530868	0.507642	7.61941e-13	2.36143	0.828767	ENST00000377104	SPRY2	ENSG00000136158	protein_coding	utr	13-80335976-80336757	20205
3-132283156-132284036	GPC3	0.0642593	0.0530855	0.505981	2.60037e-18	1.4431	0.246575	ENST00000512055	CPNE4	ENSG00000196353	protein_coding	gap	3-132040322-132284042	0
18-55387290-55388200	GPC3	0.0917424	0.0530848	0.508168	1.27083e-11	2.755	1.11644	ENST00000675707	TCF4	ENSG00000196628	protein_coding	gap	18-55351004-55403453	0
8-128058589-128059481	GPC3	0.0792491	0.0530846	0.507412	1.78826e-14	2.13185	0.643836	ENST00000692980	PVT1	ENSG00000249859	lncRNA	gap	8-127989292-128070159	0
13-49606739-49607638	GPC3	0.221736	0.0530832	0.522451	3.99145e-13	14.2342	9.23973	ENST00000451812	ENSG00000176882	ENSG00000176882	processed_pseudogene	exon	13-49620314-49620646	12675
14-59656116-59657061	GPC3	0.0640671	0.0530827	0.506013	1.02287e-18	1.4431	0.239726	ENST00000432103	RTN1	ENSG00000139970	protein_coding	gap	14-59607493-59726918	0
X-6909322-6910095	GPC3	0.0704627	0.053081	0.506789	1.06178e-16	1.77107	0.410959	ENST00000655425	PUDP	ENSG00000130021	protein_coding	gap	X-6706467-6977132	0
12-32158230-32159005	GPC3	0.0823645	0.0530794	0.507559	3.82547e-13	2.29583	0.780822	ENST00000652176	BICD1	ENSG00000151746	protein_coding	gap	12-32107545-32216246	0
15-60865184-60866096	GPC3	0.0736622	0.0530785	0.506998	1.52522e-15	1.90226	0.5	ENST00000561093	RORA	ENSG00000069667	protein_coding	gap	15-60678687-61229052	0
10-79282432-79283166	GPC3	0.124963	0.0530781	0.510728	5.13014e-10	4.69006	2.52055	ENST00000478357	ZMIZ1	ENSG00000108175	protein_coding	gap	10-79277326-79289774	0
9-18698668-18699548	GPC3	0.1065	0.0530761	0.509286	1.50179e-10	3.57494	1.70548	ENST00000680146	ADAMTSL1	ENSG00000178031	protein_coding	gap	9-18684801-18706746	0
3-170045844-170046746	GPC3	0.0768821	0.0530758	0.507362	3.60096e-15	2.06625	0.589041	ENST00000492492	GPR160	ENSG00000173890	protein_coding	gap	3-170039044-170077122	0
8-88233187-88234042	GPC3	0.0906028	0.0530755	0.508418	1.21816e-12	2.755	1.06164	ENST00000544227	MMP16	ENSG00000156103	protein_coding	gap	8-88197307-88327074	0
10-102721974-102722797	GPC3	0.0782126	0.0530751	0.507134	9.92956e-14	2.06625	0.636986	ENST00000602831	SFXN2	ENSG00000156398	protein_coding	gap	10-102716712-102726611	0
3-59607510-59608405	GPC3	0.16953	0.0530733	0.515489	8.81963e-11	8.3962	5.15753	ENST00000668131	CFAP20DC-DT	ENSG00000243295	lncRNA	gap	3-59536998-59736218	0
20-38024238-38025096	GPC3	0.10503	0.0530729	0.509268	1.21275e-10	3.54214	1.67808	ENST00000373448	TTI1	ENSG00000101407	protein_coding	gap	20-38019145-38033403	0
14-68722128-68723002	GPC3	0.0701732	0.0530728	0.506502	8.54156e-16	1.70548	0.40411	ENST00000488612	RAD51B	ENSG00000182185	protein_coding	gap	14-68650857-68729807	0
13-51814843-51815754	GPC3	0.134455	0.0530712	0.512341	4.74761e-11	5.5428	3.0137	ENST00000629372	TMEM272	ENSG00000281106	protein_coding	utr	13-51813347-51816750	0
5-101573612-101574497	GPC3	0.0696576	0.0530693	0.506568	2.29499e-16	1.70548	0.390411	ENST00000577858	ENSG00000277506	ENSG00000277506	misc_RNA	exon	5-101581830-101582128	7332
10-44967805-44968602	GPC3	0.0747864	0.0530689	0.506672	7.52227e-14	1.86947	0.534247	ENST00000489171	RASSF4	ENSG00000107551	protein_coding	gap	10-44959867-44970164	0
6-89508711-89509528	GPC3	0.0786041	0.0530687	0.507229	7.96301e-14	2.09905	0.650685	ENST00000523798	ANKRD6	ENSG00000135299	protein_coding	utr	6-89509153-89509249	0
11-103625054-103625977	GPC3	0.0688314	0.0530686	0.506444	6.00877e-17	1.63988	0.349315	ENST00000533459	ENSG00000254987	ENSG00000254987	lncRNA	exon	11-103675994-103676174	50016
20-32710060-32710534	GPC3	0.0796942	0.0530682	0.50732	1.85019e-13	2.16464	0.69863	ENST00000646357	ENSG00000285382	ENSG00000285382	protein_coding	gap	20-32706761-32727892	0
2-111709279-111709900	GPC3	0.0801922	0.0530681	0.507473	6.68071e-14	2.19744	0.69863	ENST00000643447	ANAPC1	ENSG00000153107	protein_coding	gap	2-111614611-111730278	0
6-155085719-155086511	GPC3	0.073586	0.053067	0.506836	5.46621e-15	1.86947	0.5	ENST00000682666	TIAM2	ENSG00000146426	protein_coding	gap	6-154995493-155090288	0
X-72714225-72714891	GPC3	0.178731	0.0530655	0.516856	3.19039e-11	9.44572	5.91781	ENST00000373545	PHKA1	ENSG00000067177	protein_coding	utr	X-72713881-72714319	0
16-86566463-86567251	GPC3	0.107178	0.0530652	0.509629	6.56387e-11	3.70613	1.76712	LRG_1292t1	LRG_1292	LRG_1292	LRG_gene	utr	16-86566829-86567335	0
4-64623301-64624165	GPC3	0.141573	0.0530629	0.512865	4.46885e-11	5.93637	3.29452	ENST00000513351	ENSG00000248328	ENSG00000248328	unprocessed_pseudogene	exon	4-64611374-64611888	11412
14-56631899-56632882	GPC3	0.0871391	0.0530621	0.508665	1.00769e-14	2.65661	0.910959	ENST00000556648	TMEM260	ENSG00000070269	protein_coding	gap	14-56625531-56632994	0
2-95121490-95122385	GPC3	0.28306	0.053059	0.53292	3.78154e-16	25.7789	17.6301	ENST00000695439	MRPS5	ENSG00000289685	protein_coding	cds	2-95121734-95121791	0
14-59728001-59728841	GPC3	0.07704	0.0530588	0.507301	9.35264e-15	2.06625	0.60274	ENST00000267484	RTN1	ENSG00000139970	protein_coding	gap	14-59727669-59745707	0
20-41012437-41013362	GPC3	0.14697	0.0530559	0.514089	5.48394e-12	6.55953	3.63014	ENST00000410680	ENSG00000222612	ENSG00000222612	snRNA	exon	20-41024205-41024394	10842
14-102384905-102385773	GPC3	0.0645475	0.0530533	0.505947	6.53395e-18	1.4431	0.253425	ENST00000561228	TECPR2	ENSG00000196663	protein_coding	gap	14-102376941-102407337	0
6-168293506-168294176	GPC3	0.0826761	0.0530532	0.507487	8.59155e-13	2.29583	0.794521	ENST00000366796	DACT2	ENSG00000164488	protein_coding	cds	6-168294133-168294197	0
3-43326852-43327710	GPC3	0.0794266	0.0530527	0.50751	1.4073e-14	2.16464	0.657534	ENST00000462810	SNRK	ENSG00000163788	protein_coding	gap	3-43303793-43332168	0
3-45093332-45094224	GPC3	0.0771713	0.0530514	0.507107	4.81157e-14	2.03345	0.609589	ENST00000296129	CDCP1	ENSG00000163814	protein_coding	cds	3-45093277-45093657	0
5-122199037-122199866	GPC3	0.110082	0.0530489	0.50966	1.95651e-10	3.83732	1.89041	ENST00000509403	ENSG00000250803	ENSG00000250803	protein_coding	utr	5-122182643-122182658	16378
4-9586674-9587556	GPC3	0.0735456	0.0530486	0.506839	5.31952e-15	1.86947	0.5	ENST00000653847	ENSG00000287117	ENSG00000287117	lncRNA	gap	4-9568434-9628703	0
8-99568940-99569850	GPC3	0.079486	0.0530484	0.507162	5.30201e-13	2.13185	0.69863	LRG_351t2	LRG_351	LRG_351	LRG_gene	gap	8-99556654-99575657	0
2-7129658-7130517	GPC3	0.0714895	0.0530484	0.506976	9.44031e-17	1.83667	0.438356	ENST00000411213	ENSG00000223145	ENSG00000223145	misc_RNA	exon	2-7141227-7141544	10709
16-23419998-23420854	GPC3	0.0770457	0.0530479	0.507301	9.31512e-15	2.06625	0.60274	ENST00000307149	COG7	ENSG00000168434	protein_coding	gap	16-23418828-23424748	0
X-23384974-23385885	GPC3	0.102206	0.0530464	0.50943	4.88982e-12	3.37816	1.4726	ENST00000456522	PTCHD1	ENSG00000165186	protein_coding	gap	X-23335227-23392530	0
9-15696787-15697657	GPC3	0.0841556	0.0530462	0.507357	3.70256e-12	2.29583	0.821918	ENST00000380701	CCDC171	ENSG00000164989	protein_coding	gap	9-15695338-15721768	0
7-122919568-122920390	GPC3	0.0709652	0.053046	0.506754	2.08898e-16	1.77107	0.417808	ENST00000313070	CADPS2	ENSG00000081803	protein_coding	exon	7-122885999-122886759	32808
X-23341326-23342271	GPC3	0.0823503	0.0530452	0.507681	8.34772e-14	2.29583	0.753425	ENST00000456522	PTCHD1	ENSG00000165186	protein_coding	gap	X-23335227-23392530	0
7-114842691-114843585	GPC3	0.0656502	0.0530452	0.506136	9.13351e-18	1.50869	0.280822	ENST00000393486	MDFIC	ENSG00000135272	protein_coding	exon	7-114922094-114922636	78508
10-31399407-31400312	GPC3	0.088921	0.0530441	0.508401	3.88533e-13	2.68941	1	ENST00000606671	ZEB1	ENSG00000148516	protein_coding	gap	10-31321852-31461036	0
5-90111813-90112720	GPC3	0.114546	0.0530424	0.510472	2.13022e-11	4.1325	2.00685	ENST00000670522	LINC01339	ENSG00000248555	lncRNA	exon	5-90153052-90153344	40331
18-28193142-28193956	GPC3	0.0884597	0.0530423	0.508155	1.20741e-12	2.62381	0.986301	ENST00000676445	CDH2	ENSG00000170558	protein_coding	exon	18-28177863-28177946	15195
1-227372658-227373568	GPC3	0.127996	0.0530409	0.511493	9.99954e-11	5.01804	2.67808	ENST00000660249	LINC01641	ENSG00000234277	lncRNA	exon	1-227393554-227393704	19985
3-58640387-58641284	GPC3	0.160152	0.0530401	0.51476	3.89616e-11	7.51066	4.43836	ENST00000649469	FAM3D-AS1	ENSG00000244383	lncRNA	gap	3-58613150-58643709	0
13-113724643-113725537	GPC3	0.240885	0.0530398	0.526173	8.5627e-15	17.3172	11.2877	ENST00000335678	GRK1	ENSG00000185974	protein_coding	gap	13-113723158-113731218	0
12-129067015-129067840	GPC3	0.0873558	0.0530381	0.508194	3.99144e-13	2.59101	0.945205	ENST00000389441	TMEM132D	ENSG00000151952	protein_coding	utr	12-129071725-129073874	3884
11-117678552-117679423	GPC3	0.186758	0.0530342	0.516981	2.66198e-10	10.2985	6.73973	ENST00000651296	DSCAML1	ENSG00000177103	protein_coding	gap	11-117532523-117776790	0
X-28609985-28610787	GPC3	0.0873799	0.0530334	0.507878	2.54858e-12	2.52542	0.945205	ENST00000378993	IL1RAPL1	ENSG00000169306	protein_coding	gap	X-28588048-28789319	0
7-50359740-50360627	GPC3	0.0686788	0.0530328	0.50635	4.73048e-16	1.63988	0.369863	LRG_1121t1	LRG_1121	LRG_1121	LRG_gene	gap	7-50327758-50376532	0
16-6373797-6374699	GPC3	0.183941	0.0530328	0.518028	1.09052e-11	10.3313	6.5274	ENST00000641259	RBFOX1	ENSG00000078328	protein_coding	gap	16-6317058-6654602	0
1-16012639-16013497	GPC3	0.115511	0.0530308	0.510689	1.05448e-11	4.1981	2.0274	ENST00000411503	HSPB7	ENSG00000173641	protein_coding	utr	1-16014028-16015579	530
8-127691846-127692694	GPC3	0.104123	0.0530305	0.509438	2.64487e-11	3.50935	1.60959	ENST00000502463	CASC11	ENSG00000249375	lncRNA	gap	8-127691867-127733824	0
2-20674920-20675654	GPC3	0.0763503	0.0530303	0.507397	2.13596e-15	2.06625	0.582192	ENST00000272224	GDF7	ENSG00000143869	protein_coding	utr	2-20671426-20679243	0
7-132498683-132499594	GPC3	0.103435	0.053029	0.509171	2.20023e-11	3.34536	1.49315	ENST00000423507	PLXNA4	ENSG00000221866	protein_coding	gap	7-132489475-132507505	0
6-118939405-118940300	GPC3	0.0726806	0.0530285	0.50678	3.41274e-15	1.83667	0.479452	ENST00000518570	ENSG00000253194	ENSG00000253194	lncRNA	gap	6-118934991-119006482	0
6-78525709-78526612	GPC3	0.255241	0.0530284	0.527815	4.49167e-14	20.4985	14.0205	ENST00000449463	ENSG00000230309	ENSG00000230309	lncRNA	exon	6-78604467-78604571	77854
8-88289460-88290364	GPC3	0.103232	0.0530254	0.509081	4.30826e-11	3.34536	1.5137	ENST00000544227	MMP16	ENSG00000156103	protein_coding	gap	8-88197307-88327074	0
1-90434907-90435765	GPC3	0.0917236	0.0530251	0.507918	3.75698e-11	2.68941	1.10274	ENST00000655087	ENSG00000287372	ENSG00000287372	lncRNA	exon	1-90419978-90420396	14510
1-21638547-21639445	GPC3	0.115705	0.0530246	0.510227	9.56578e-11	4.1325	2.06164	ENST00000611549	RAP1GAP	ENSG00000076864	protein_coding	gap	1-21626398-21649760	0
3-135929476-135929998	GPC3	0.0869407	0.0530244	0.508482	3.73136e-14	2.62381	0.917808	ENST00000481235	ENSG00000242222	ENSG00000242222	processed_pseudogene	exon	3-135925891-135926167	3308
22-26672390-26673322	GPC3	0.257797	0.0530225	0.527579	4.68376e-14	20.1705	13.7534	ENST00000651474	MIATNB	ENSG00000244625	lncRNA	gap	22-26672988-26717252	0
6-14876647-14877514	GPC3	0.0804877	0.0530224	0.507313	5.12939e-13	2.19744	0.732877	ENST00000653525	ENSG00000234261	ENSG00000234261	lncRNA	gap	6-14873472-14997415	0
8-10598253-10599143	GPC3	0.0816553	0.0530224	0.507687	7.97004e-14	2.29583	0.753425	ENST00000382483	RP1L1	ENSG00000183638	protein_coding	utr	8-10606349-10606894	7205
6-15425684-15426534	GPC3	0.0832268	0.0530222	0.508058	3.2233e-14	2.42703	0.808219	ENST00000397311	JARID2	ENSG00000008083	protein_coding	gap	6-15410366-15452005	0
11-5808214-5809083	GPC3	0.157966	0.0530217	0.514815	2.36132e-11	7.44506	4.36301	ENST00000317037	OR52N2	ENSG00000180988	protein_coding	utr	11-5808924-5809054	0
20-3967265-3968032	GPC3	0.0684342	0.0530167	0.506443	6.05663e-17	1.63988	0.349315	ENST00000545616	RNF24	ENSG00000101236	protein_coding	gap	20-3964025-3974331	0
3-32840076-32840962	GPC3	0.0778415	0.0530142	0.507361	3.95086e-14	2.13185	0.657534	ENST00000383763	TRIM71	ENSG00000206557	protein_coding	gap	3-32818933-32873817	0
1-152013416-152014278	GPC3	0.0799697	0.0530137	0.507413	1.48914e-13	2.19744	0.712329	ENST00000432386	ENSG00000229021	ENSG00000229021	lncRNA	gap	1-152014132-152015674	0
1-157104306-157105205	GPC3	0.102144	0.0530119	0.509625	2.76497e-12	3.44375	1.5	ENST00000672100	ETV3L	ENSG00000253831	protein_coding	gap	1-157099576-157112289	0
4-187275250-187276156	GPC3	0.0854133	0.0530104	0.50772	6.63258e-13	2.39423	0.842466	ENST00000511385	ENSG00000250658	ENSG00000250658	lncRNA	exon	4-187304083-187304467	27926
10-96334641-96335547	GPC3	0.0871115	0.05301	0.507868	1.31304e-12	2.49262	0.910959	ENST00000630152	DNTT	ENSG00000107447	protein_coding	gap	10-96332597-96335893	0
4-48775171-48775776	GPC3	0.0846718	0.05301	0.507608	1.10576e-12	2.36143	0.835616	ENST00000515684	FRYL	ENSG00000075539	protein_coding	gap	4-48727492-48780077	0
10-121553185-121554055	GPC3	0.0806295	0.0530086	0.507602	3.42989e-14	2.23024	0.705479	LRG_994t2	LRG_994	LRG_994	LRG_gene	gap	10-121551460-121564501	0
6-139481988-139482808	GPC3	0.0710077	0.0530066	0.506722	3.92072e-16	1.77107	0.424658	ENST00000650173	ENSG00000226571	ENSG00000226571	lncRNA	gap	6-139451670-139506463	0
15-76139215-76140108	GPC3	0.141095	0.0530053	0.512754	7.27527e-11	5.93637	3.31507	ENST00000561302	TMEM266	ENSG00000169758	protein_coding	gap	15-76137896-76160094	0
6-43855889-43856759	GPC3	0.0942438	0.0530051	0.508741	2.21609e-12	2.95179	1.19178	ENST00000451910	ENSG00000223469	ENSG00000223469	lncRNA	exon	6-43852070-43852333	3555
8-134621823-134622666	GPC3	0.106943	0.0530042	0.50966	3.71861e-11	3.67334	1.72603	ENST00000523924	ZFAT	ENSG00000066827	protein_coding	gap	8-134610656-134637460	0
2-11379247-11380147	GPC3	0.0743908	0.0530042	0.507027	3.93672e-15	1.93506	0.527397	ENST00000675665	LINC00570	ENSG00000224177	lncRNA	gap	2-11372706-11400371	0
11-46946661-46947400	GPC3	0.0750951	0.0530019	0.507058	9.21483e-15	1.96786	0.554795	ENST00000533124	C11orf49	ENSG00000149179	protein_coding	gap	11-46936852-47052387	0
22-32684160-32685068	GPC3	0.0817661	0.0530002	0.507878	1.8286e-14	2.32863	0.746575	ENST00000462268	SYN3	ENSG00000185666	protein_coding	gap	22-32629869-32864914	0
16-89705692-89706585	GPC3	0.184657	0.0529995	0.517512	1.39035e-11	9.90489	6.17808	ENST00000561976	VPS9D1	ENSG00000075399	protein_coding	utr	16-89707134-89707860	548
6-30857284-30858084	GPC3	0.0725419	0.0529994	0.506652	6.96973e-15	1.80387	0.472603	ENST00000365371	ENSG00000202241	ENSG00000202241	misc_RNA	exon	6-30864250-30864552	6165
2-65922491-65923387	GPC3	0.0651617	0.0529987	0.506331	7.72989e-19	1.54149	0.273973	ENST00000606978	ENSG00000204929	ENSG00000204929	lncRNA	gap	2-65899310-65971547	0
3-63933755-63934654	GPC3	0.0996427	0.0529969	0.50917	3.69243e-12	3.21417	1.36301	LRG_866t1	LRG_866	LRG_866	LRG_gene	gap	3-63913226-63952378	0
11-79227679-79228584	GPC3	0.0853929	0.0529964	0.507798	6.63128e-13	2.42703	0.863014	ENST00000532654	TENM4	ENSG00000149256	protein_coding	gap	11-79215910-79269585	0
19-44534472-44535387	GPC3	0.0709174	0.0529964	0.50653	2.74093e-15	1.73827	0.431507	ENST00000588710	ENSG00000267614	ENSG00000267614	lncRNA	exon	19-44536263-44536480	875
4-52545179-52546059	GPC3	0.132712	0.0529948	0.512	6.75322e-11	5.34602	2.88356	ENST00000660768	ENSG00000287999	ENSG00000287999	lncRNA	gap	4-52510111-52551472	0
5-31692450-31693349	GPC3	0.0703697	0.0529943	0.506628	4.22718e-16	1.73827	0.410959	ENST00000502824	PDZD2	ENSG00000133401	protein_coding	gap	5-31692975-31798888	0
16-75491635-75492542	GPC3	0.152441	0.0529934	0.513742	1.34667e-10	6.8875	4.0411	LRG_1252t1	LRG_1252	LRG_1252	LRG_gene	gap	16-75481892-75494939	0
6-88866605-88867464	GPC3	0.076655	0.052993	0.507044	1.18574e-13	2.03345	0.623288	ENST00000627296	RNGTT	ENSG00000111880	protein_coding	gap	6-88853765-88890494	0
6-36783987-36784786	GPC3	0.0839163	0.0529927	0.507515	1.40856e-12	2.32863	0.821918	ENST00000633280	CPNE5	ENSG00000124772	protein_coding	gap	6-36778958-36792032	0
2-138183579-138184371	GPC3	0.0885554	0.052992	0.50796	2.1163e-12	2.55822	0.958904	ENST00000446520	LINC01832	ENSG00000224231	lncRNA	exon	2-138105477-138107178	76400
5-151223588-151224450	GPC3	0.219282	0.0529909	0.522674	1.59068e-13	14.103	9.08904	ENST00000519740	CCDC69	ENSG00000198624	protein_coding	cds	5-151223923-151223970	0
2-183224720-183225612	GPC3	0.137822	0.05299	0.512057	2.14933e-10	5.5756	3.10274	ENST00000661621	ENSG00000272800	ENSG00000272800	lncRNA	exon	2-183214111-183215414	9305
2-169361816-169362278	GPC3	0.170542	0.0529892	0.517156	1.02388e-12	8.82256	5.22603	LRG_1300t1	LRG_1300	LRG_1300	LRG_gene	gap	2-169320885-169362320	0
17-42402871-42403734	GPC3	0.120322	0.0529887	0.510289	3.49504e-10	4.32929	2.24658	ENST00000357037	CAVIN1	ENSG00000177469	protein_coding	utr	17-42402449-42404686	0
15-67150184-67150931	GPC3	0.074007	0.0529884	0.50693	4.70467e-15	1.90226	0.513699	ENST00000681239	SMAD3	ENSG00000166949	protein_coding	gap	15-67139723-67164894	0
8-21937005-21937875	GPC3	0.0763081	0.0529876	0.507303	2.52777e-15	2.03345	0.568493	ENST00000521303	XPO7	ENSG00000130227	protein_coding	gap	8-21919789-21966856	0
19-45508973-45509818	GPC3	0.0960545	0.0529871	0.508587	1.4572e-11	2.98459	1.26027	ENST00000592139	VASP	ENSG00000125753	protein_coding	gap	19-45507777-45517662	0
8-120616465-120617365	GPC3	0.0754925	0.0529866	0.507274	1.04819e-15	2.00066	0.541096	ENST00000648490	SNTB1	ENSG00000172164	protein_coding	gap	8-120575226-120632443	0
6-13120576-13121459	GPC3	0.127573	0.0529853	0.51189	2.03753e-11	5.08363	2.65753	ENST00000693693	PHACTR1	ENSG00000112137	protein_coding	gap	6-13053530-13160203	0
17-37487809-37488531	GPC3	0.098444	0.0529852	0.508627	4.30768e-11	3.08298	1.34932	ENST00000693077	ENSG00000289110	ENSG00000289110	lncRNA	exon	17-37488455-37489688	0
5-129767609-129768508	GPC3	0.144599	0.0529849	0.513515	1.4155e-11	6.26435	3.46575	ENST00000653455	ENSG00000251680	ENSG00000251680	lncRNA	gap	5-129762670-129905579	0
1-55572726-55573627	GPC3	0.103306	0.0529846	0.509152	3.96432e-11	3.37816	1.53425	ENST00000646341	ENSG00000234810	ENSG00000234810	lncRNA	gap	1-55361566-55614920	0
2-182242179-182242881	GPC3	0.0747572	0.052984	0.506832	2.27863e-14	1.90226	0.534247	ENST00000495511	PDE1A	ENSG00000115252	protein_coding	gap	2-182240293-182264300	0
4-150854296-150855191	GPC3	0.0665824	0.0529821	0.506162	5.28322e-17	1.54149	0.308219	LRG_1324t1	LRG_1324	LRG_1324	LRG_gene	gap	4-150852944-150867670	0
11-8375692-8376516	GPC3	0.0743261	0.052982	0.506834	2.23408e-14	1.90226	0.534247	ENST00000473980	STK33	ENSG00000130413	protein_coding	exon	11-8391868-8392710	15351
17-28948833-28949725	GPC3	0.180325	0.052981	0.517524	3.83414e-12	9.51132	5.82192	ENST00000582853	PHF12	ENSG00000109118	protein_coding	utr	17-28949668-28949857	0
8-136490564-136491411	GPC3	0.0779019	0.0529805	0.507006	1.93305e-13	2.03345	0.630137	ENST00000663951	LINC02055	ENSG00000254101	lncRNA	gap	8-136489503-136515965	0
12-127479389-127480150	GPC3	0.0664071	0.0529801	0.506682	2.14248e-19	1.63988	0.30137	ENST00000661170	ENSG00000287112	ENSG00000287112	lncRNA	exon	12-127484243-127485506	4092
1-193694501-193695297	GPC3	0.0909124	0.0529796	0.507981	2.15346e-11	2.68941	1.08904	ENST00000656143	ENSG00000227240	ENSG00000227240	lncRNA	gap	1-193673257-193886320	0
3-81744165-81745017	GPC3	0.0674317	0.0529794	0.506387	2.62836e-17	1.60708	0.328767	ENST00000429644	GBE1	ENSG00000114480	protein_coding	gap	3-81705614-81761374	0
20-16066231-16066966	GPC3	0.0820774	0.0529791	0.507816	1.05536e-13	2.36143	0.794521	ENST00000684519	MACROD2	ENSG00000172264	protein_coding	utr	20-16049877-16053197	13033
1-44501511-44502135	GPC3	0.207859	0.0529776	0.522836	1.8419e-14	13.4142	8.4726	ENST00000372247	RNF220	ENSG00000187147	protein_coding	gap	1-44412727-44573001	0
5-151480394-151481157	GPC3	0.0824646	0.0529772	0.507368	1.51509e-12	2.26304	0.787671	ENST00000522185	SLC36A1	ENSG00000123643	protein_coding	gap	5-151479490-151487982	0
6-113879220-113880102	GPC3	0.164905	0.0529748	0.515634	1.00138e-11	8.00262	4.71233	ENST00000693460	MROCKI	ENSG00000227502	lncRNA	exon	6-113873310-113873390	5829
15-92541243-92542095	GPC3	0.09243	0.0529724	0.508981	1.30693e-13	2.91899	1.10959	ENST00000654017	LINC00930	ENSG00000258647	lncRNA	exon	15-92567817-92568291	25721
11-57387070-57387902	GPC3	0.0820305	0.0529713	0.507652	1.21525e-13	2.29583	0.760274	ENST00000533605	PRG2	ENSG00000186652	protein_coding	cds	11-57387754-57387865	0
4-149248154-149249031	GPC3	0.0838882	0.0529703	0.507546	9.87817e-13	2.32863	0.815068	ENST00000503100	LINC02355	ENSG00000248210	lncRNA	gap	4-149218021-149256003	0
11-67382257-67383165	GPC3	0.19356	0.0529703	0.519117	3.05365e-12	11.1184	7.00685	ENST00000622583	RAD9A	ENSG00000172613	protein_coding	gap	11-67321334-67387534	0
19-55488166-55488817	GPC3	0.132523	0.0529701	0.51183	1.68726e-10	5.34602	2.93836	ENST00000594321	SSC5D	ENSG00000179954	protein_coding	cds	19-55488590-55488614	0
5-74625554-74626344	GPC3	0.193117	0.0529672	0.519111	4.20681e-12	11.184	7.11644	ENST00000618628	ENC1	ENSG00000171617	protein_coding	utr	5-74627406-74629992	1061
5-68034009-68034895	GPC3	0.0863514	0.0529664	0.507913	8.56891e-13	2.49262	0.90411	ENST00000522101	ENSG00000253801	ENSG00000253801	processed_pseudogene	exon	5-68087161-68087494	52265
12-130832585-130833482	GPC3	0.0964869	0.0529646	0.508455	4.2083e-11	2.98459	1.28767	ENST00000392373	STX2	ENSG00000111450	protein_coding	gap	12-130827268-130839069	0
14-33297482-33298266	GPC3	0.0699743	0.0529644	0.506533	4.52764e-16	1.70548	0.39726	ENST00000681796	NPAS3	ENSG00000151322	protein_coding	gap	14-33215427-33367185	0
1-224707837-224708612	GPC3	0.0783155	0.0529639	0.507479	6.91721e-15	2.13185	0.630137	ENST00000652162	ENSG00000286174	ENSG00000286174	lncRNA	gap	1-224704244-224710944	0
20-37828695-37829584	GPC3	0.126178	0.0529624	0.511693	2.17014e-11	4.95244	2.56849	ENST00000628103	CTNNBL1	ENSG00000132792	protein_coding	gap	20-37803049-37840101	0
16-211129-212016	GPC3	0.0715652	0.0529613	0.506848	1.05021e-15	1.83667	0.465753	ENST00000629543	LUC7L	ENSG00000007392	protein_coding	gap	16-208189-220648	0
2-75632790-75633578	GPC3	0.0819474	0.0529609	0.507179	2.49182e-12	2.19744	0.760274	ENST00000408711	ENSG00000221638	ENSG00000221638	snoRNA	exon	2-75627950-75628168	4621
18-50631775-50632714	GPC3	0.0871715	0.05296	0.508285	1.46606e-13	2.59101	0.924658	ENST00000592595	MAPK4	ENSG00000141639	protein_coding	gap	18-50560244-50663088	0
8-104872108-104872987	GPC3	0.0861269	0.0529596	0.50766	2.83657e-12	2.42703	0.890411	ENST00000521923	ZFPM2	ENSG00000169946	protein_coding	gap	8-104833446-104895406	0
1-161217406-161218218	GPC3	0.0728738	0.052959	0.506615	1.26974e-14	1.80387	0.479452	ENST00000367992	FCER1G	ENSG00000158869	protein_coding	cds	1-161217986-161218077	0
12-56700410-56701314	GPC3	0.0713961	0.0529582	0.506814	3.66946e-16	1.80387	0.438356	ENST00000678066	NACA	ENSG00000196531	protein_coding	utr	12-56712305-56712537	10990
15-48250317-48251206	GPC3	0.0925438	0.0529564	0.508687	6.02941e-13	2.85339	1.10274	ENST00000686073	SLC12A1	ENSG00000074803	protein_coding	gap	15-48249677-48251614	0
12-124613011-124613934	GPC3	0.0839597	0.052956	0.507674	5.29619e-13	2.36143	0.821918	ENST00000623062	ENSG00000278973	ENSG00000278973	TEC	exon	12-124622290-124623069	8355
10-11447404-11448294	GPC3	0.153225	0.0529558	0.513631	1.59318e-10	6.82191	4.00685	ENST00000609104	USP6NL	ENSG00000148429	protein_coding	utr	10-11460510-11462440	12215
2-96011969-96012816	GPC3	0.135859	0.0529552	0.511755	8.88061e-10	5.5756	3.18493	ENST00000693624	ENSG00000231584	ENSG00000231584	transcribed_unprocessed_pseudogene	gap	2-96010733-96019200	0
11-35991463-35992321	GPC3	0.0928618	0.0529549	0.508471	4.57475e-12	2.85339	1.15068	ENST00000532490	LDLRAD3	ENSG00000179241	protein_coding	gap	11-35944145-36001085	0
2-235788502-235789327	GPC3	0.0752418	0.0529548	0.506893	3.16922e-14	1.93506	0.554795	ENST00000635100	AGAP1	ENSG00000157985	protein_coding	gap	2-235750489-235797758	0
1-3094701-3095537	GPC3	0.0932675	0.0529528	0.508875	6.67994e-13	2.95179	1.16438	ENST00000607632	PRDM16	ENSG00000142611	protein_coding	gap	1-3069297-3186124	0
7-30206247-30207148	GPC3	0.0975714	0.0529522	0.509057	2.07097e-12	3.11578	1.28767	ENST00000430537	ENSG00000227017	ENSG00000227017	lncRNA	exon	7-30178937-30179014	27232
17-57910472-57911232	GPC3	0.135678	0.0529509	0.512178	1.06561e-10	5.5428	3.05479	ENST00000577840	CUEDC1	ENSG00000180891	protein_coding	gap	17-57879739-57955224	0
11-36292069-36292969	GPC3	0.0836115	0.0529498	0.507608	4.79507e-13	2.32863	0.80137	ENST00000452374	COMMD9	ENSG00000110442	protein_coding	exon	11-36289362-36289449	2619
2-146854773-146855660	GPC3	0.0911778	0.0529491	0.507885	2.84143e-11	2.65661	1.07534	ENST00000696350	LINC01911	ENSG00000231040	lncRNA	gap	2-146850365-146856647	0
5-60382496-60383478	GPC3	0.0737809	0.0529491	0.506962	2.73388e-15	1.90226	0.506849	ENST00000515835	PDE4D	ENSG00000113448	protein_coding	gap	5-60188419-60487941	0
12-47567028-47567799	GPC3	0.0721095	0.0529478	0.506718	2.20543e-15	1.80387	0.458904	ENST00000546846	ENSG00000257905	ENSG00000257905	processed_pseudogene	exon	12-47593208-47593440	25408
5-126522208-126523079	GPC3	0.0716337	0.0529477	0.506721	2.12723e-15	1.80387	0.458904	ENST00000637782	ALDH7A1	ENSG00000164904	protein_coding	utr	5-126531200-126531385	8120
3-74038876-74039757	GPC3	0.0923449	0.0529472	0.508571	1.87281e-12	2.85339	1.13014	ENST00000494761	LINC02047	ENSG00000239454	lncRNA	exon	3-74004328-74005609	33266
14-68583662-68584415	GPC3	0.0695927	0.052947	0.506568	2.28174e-16	1.70548	0.390411	ENST00000556251	RAD51B	ENSG00000182185	protein_coding	gap	14-68545625-68594484	0
16-14401380-14402293	GPC3	0.105355	0.0529443	0.509619	1.51083e-11	3.57494	1.63014	ENST00000647822	ENSG00000263257	ENSG00000263257	lncRNA	exon	16-14407668-14408219	5374
10-62593794-62594686	GPC3	0.126686	0.0529443	0.511447	6.01741e-11	4.91965	2.58219	ENST00000647733	ENSG00000285837	ENSG00000285837	protein_coding	gap	10-62459798-62623102	0
14-104827576-104828253	GPC3	0.116789	0.0529436	0.510738	2.00866e-11	4.29649	2.11644	ENST00000460857	ENSG00000239365	ENSG00000239365	processed_pseudogene	exon	14-104830838-104831171	2584
5-15864705-15865323	GPC3	0.068983	0.0529432	0.506282	1.84545e-15	1.63988	0.383562	ENST00000510662	FBXL7	ENSG00000183580	protein_coding	gap	5-15616073-15927889	0
1-202578013-202578928	GPC3	0.0748327	0.0529431	0.506798	3.82695e-14	1.90226	0.541096	ENST00000634903	PPP1R12B	ENSG00000077157	protein_coding	gap	1-202569198-202580473	0
18-32138232-32139114	GPC3	0.0701052	0.0529427	0.506854	2.81173e-17	1.77107	0.39726	ENST00000583696	GAREM1	ENSG00000141441	protein_coding	gap	18-32136461-32287030	0
7-93014160-93015074	GPC3	0.0761487	0.0529425	0.506951	4.4617e-14	1.96786	0.575342	ENST00000467823	ENSG00000266794	ENSG00000266794	misc_RNA	exon	7-92971002-92971299	42860
18-58121652-58122517	GPC3	0.150159	0.0529418	0.513679	6.97697e-11	6.69072	3.86301	ENST00000676223	NEDD4L	ENSG00000049759	protein_coding	gap	18-58045691-58165787	0
17-13306293-13307172	GPC3	0.0928204	0.0529416	0.508279	7.97953e-12	2.7878	1.12329	ENST00000649037	LINC02093	ENSG00000234634	lncRNA	gap	17-13303952-13306735	0
14-82720684-82721563	GPC3	0.126448	0.0529414	0.512024	7.69691e-12	5.05084	2.59589	ENST00000662642	LINC02301	ENSG00000258743	lncRNA	gap	14-82687370-82740698	0
15-78877029-78877944	GPC3	0.0885303	0.0529395	0.507707	1.32988e-11	2.52542	0.979452	ENST00000559244	MORF4L1	ENSG00000185787	protein_coding	utr	15-78877778-78877960	0
1-50969624-50970537	GPC3	0.238183	0.0529394	0.526133	1.16346e-14	17.3172	11.4041	ENST00000396148	CDKN2C	ENSG00000123080	protein_coding	cds	1-50970369-50970497	0
3-59517165-59517941	GPC3	0.0791873	0.0529385	0.507129	2.96852e-13	2.09905	0.671233	ENST00000668131	CFAP20DC-DT	ENSG00000243295	lncRNA	gap	3-59361545-59536932	0
11-87173074-87173953	GPC3	0.0839654	0.0529384	0.507642	7.61347e-13	2.36143	0.828767	ENST00000532959	TMEM135	ENSG00000166575	protein_coding	gap	11-87157407-87236637	0
X-3678177-3679044	GPC3	0.0916501	0.0529382	0.508007	1.6763e-11	2.68941	1.08219	ENST00000262848	PRKX	ENSG00000183943	protein_coding	gap	X-3674767-3713087	0
15-48777682-48778541	GPC3	0.0789789	0.0529381	0.507288	1.0114e-13	2.13185	0.671233	ENST00000560322	CEP152	ENSG00000103995	protein_coding	gap	15-48772692-48781195	0
20-32336660-32337571	GPC3	0.103133	0.0529373	0.509572	3.95591e-12	3.44375	1.50685	ENST00000375712	KIF3B	ENSG00000101350	protein_coding	utr	20-32331320-32335011	1648
9-69900221-69901056	GPC3	0.0784846	0.0529367	0.507222	8.39319e-14	2.09905	0.650685	ENST00000529446	CFAP95	ENSG00000204711	protein_coding	gap	9-69886896-69905953	0
21-46381271-46382133	GPC3	0.0914976	0.0529338	0.508228	3.96619e-12	2.7222	1.06849	ENST00000695558	PCNT	ENSG00000160299	protein_coding	cds	21-46381694-46381840	0
3-119278934-119279817	GPC3	0.175179	0.0529338	0.516912	5.99737e-12	9.05215	5.4863	ENST00000470790	B4GALT4-AS1	ENSG00000240254	lncRNA	gap	3-119235141-119290640	0
3-123590717-123591594	GPC3	0.0667253	0.0529314	0.506455	5.37331e-18	1.60708	0.315068	ENST00000692354	MYLK-AS1	ENSG00000239523	lncRNA	gap	3-123585802-123629490	0
1-231775863-231776752	GPC3	0.127801	0.0529314	0.51088	5.51749e-10	4.82125	2.60959	ENST00000651424	ENSG00000286071	ENSG00000286071	lncRNA	gap	1-231774764-231787284	0
17-32500063-32500985	GPC3	0.0720492	0.0529312	0.506585	4.72039e-15	1.77107	0.452055	ENST00000577352	MYO1D	ENSG00000176658	protein_coding	gap	17-32494916-32605086	0
7-73928424-73929318	GPC3	0.0768431	0.0529308	0.507137	3.08236e-14	2.03345	0.60274	ENST00000567919	ENSG00000261467	ENSG00000261467	lncRNA	exon	7-73985992-73988767	56673
12-94951074-94951922	GPC3	0.087944	0.05293	0.508094	1.1217e-12	2.59101	0.965753	ENST00000552205	NDUFA12	ENSG00000184752	protein_coding	gap	12-94928264-94994169	0
7-42571730-42572672	GPC3	0.066107	0.0529279	0.506263	4.49552e-18	1.54149	0.287671	ENST00000455947	LINC01448	ENSG00000238284	lncRNA	exon	7-42661716-42662492	89043
7-127850200-127850960	GPC3	0.0712524	0.0529251	0.50672	3.98985e-16	1.77107	0.424658	ENST00000468166	SND1	ENSG00000197157	protein_coding	gap	7-127844425-127887901	0
12-12922022-12922660	GPC3	0.0688335	0.0529249	0.506476	2.32955e-16	1.67268	0.376712	ENST00000014914	GPRC5A	ENSG00000013588	protein_coding	utr	12-12912540-12917937	4084
8-58877483-58878264	GPC3	0.0893329	0.0529248	0.507896	7.82354e-12	2.59101	1.00685	ENST00000361421	TOX	ENSG00000198846	protein_coding	gap	8-58851806-58939301	0
X-39603203-39603932	GPC3	0.130271	0.0529243	0.511632	1.52948e-10	5.18203	2.81507	ENST00000685892	ENSG00000289068	ENSG00000289068	lncRNA	exon	X-39653250-39653461	49317
19-9079526-9080431	GPC3	0.180073	0.0529243	0.516606	5.24462e-11	9.38012	5.86301	ENST00000589199	ENSG00000267154	ENSG00000267154	unprocessed_pseudogene	exon	19-9083112-9083398	2680
2-190477851-190478752	GPC3	0.15153	0.0529236	0.514472	1.05562e-11	6.9859	3.97945	ENST00000444317	MFSD6	ENSG00000151690	protein_coding	gap	2-190469856-190488656	0
17-5838646-5839519	GPC3	0.0857734	0.0529224	0.507853	7.68498e-13	2.45982	0.883562	ENST00000573619	ENSG00000285471	ENSG00000285471	protein_coding	gap	17-5837250-5888756	0
1-155795262-155796243	GPC3	0.0640613	0.0529215	0.505981	2.59044e-18	1.4431	0.246575	ENST00000622608	GON4L	ENSG00000116580	protein_coding	gap	1-155795152-155804948	0
5-28374335-28375207	GPC3	0.0732702	0.0529202	0.506996	3.21751e-16	1.86947	0.465753	ENST00000664667	LINC02103	ENSG00000249785	lncRNA	exon	5-28287641-28287807	86527
5-80125723-80126615	GPC3	0.0688836	0.0529191	0.506507	1.19301e-16	1.67268	0.369863	ENST00000632581	SERINC5	ENSG00000164300	protein_coding	gap	5-80114652-80146089	0
7-117197485-117198281	GPC3	0.0744287	0.0529184	0.507184	1.17459e-15	1.96786	0.527397	ENST00000543837	ST7	ENSG00000004866	protein_coding	gap	7-117191762-117198319	0
20-62405025-62405919	GPC3	0.135619	0.0529171	0.513118	4.66246e-12	5.77238	3.07534	ENST00000279101	CABLES2	ENSG00000149679	protein_coding	gap	20-62396593-62406914	0
3-48492322-48492910	GPC3	0.069168	0.0529166	0.506698	1.42571e-17	1.70548	0.363014	ENST00000619810	SHISA5	ENSG00000164054	protein_coding	gap	3-48479258-48501136	0
5-38645216-38646123	GPC3	0.0782647	0.0529165	0.507099	1.57815e-13	2.06625	0.643836	ENST00000670215	LIFR-AS1	ENSG00000244968	lncRNA	gap	5-38644446-38647232	0
13-61813185-61814071	GPC3	0.0922742	0.0529162	0.508158	1.34481e-11	2.755	1.11644	ENST00000427086	ENSG00000234033	ENSG00000234033	processed_pseudogene	exon	13-61805150-61805676	7508
17-38510189-38511062	GPC3	0.171434	0.0529159	0.515501	1.75139e-10	8.59298	5.36301	ENST00000622683	ARHGAP23	ENSG00000275832	protein_coding	cds	17-38509944-38510972	0
7-36758807-36759661	GPC3	0.0860249	0.0529157	0.50782	1.0969e-12	2.45982	0.890411	ENST00000419326	ENSG00000229424	ENSG00000229424	lncRNA	gap	7-36755839-36762984	0
13-110541084-110541942	GPC3	0.0839284	0.0529152	0.507862	1.37057e-13	2.39423	0.815068	ENST00000267328	RAB20	ENSG00000139832	protein_coding	gap	13-110524198-110561347	0
2-70764042-70764951	GPC3	0.0969044	0.0529136	0.508416	5.62263e-11	2.98459	1.29452	ENST00000496178	ADD2	ENSG00000075340	protein_coding	gap	2-70760702-70767885	0
2-55961023-55961918	GPC3	0.0846247	0.0529121	0.50779	3.06802e-13	2.39423	0.828767	ENST00000606639	ENSG00000272180	ENSG00000272180	lncRNA	gap	2-55952240-56082368	0
16-66961823-66962668	GPC3	0.184769	0.0529118	0.518054	4.26913e-12	10.1017	6.25342	ENST00000570236	CES3	ENSG00000172828	protein_coding	gap	16-66961390-66963178	0
2-144831821-144832723	GPC3	0.091096	0.0529118	0.508418	2.3164e-12	2.7878	1.09589	ENST00000671637	TEX41	ENSG00000226674	lncRNA	gap	2-144768281-145171997	0
10-75283405-75284285	GPC3	0.225113	0.0529113	0.52305	4.93119e-13	14.9885	9.93836	ENST00000689937	ENSG00000270087	ENSG00000270087	lncRNA	gap	10-75283384-75284246	0
3-11603395-11604263	GPC3	0.126731	0.0529111	0.510897	4.11812e-10	4.78846	2.57534	ENST00000623028	VGLL4	ENSG00000144560	protein_coding	gap	3-11602023-11702970	0
16-90046566-90047480	GPC3	0.0816475	0.0529078	0.507877	1.84589e-14	2.32863	0.746575	ENST00000610227	ENSG00000222019	ENSG00000222019	transcribed_unprocessed_pseudogene	gap	16-90047097-90047537	0
8-123972519-123973397	GPC3	0.090134	0.0529076	0.508268	1.45879e-12	2.68941	1.0274	ENST00000522917	FER1L6	ENSG00000214814	protein_coding	gap	8-123970098-123973433	0
17-73097383-73098078	GPC3	0.0904058	0.0529062	0.508298	2.08061e-12	2.7222	1.05479	ENST00000579018	SLC39A11	ENSG00000133195	protein_coding	exon	17-73092611-73092712	4670
2-75098531-75099389	GPC3	0.0843575	0.0529048	0.507672	1.21244e-12	2.39423	0.856164	ENST00000409848	TACR1	ENSG00000115353	protein_coding	gap	2-75053756-75120573	0
10-98376246-98377071	GPC3	0.0821428	0.0529043	0.507558	3.83715e-13	2.29583	0.780822	ENST00000483923	PYROXD2	ENSG00000119943	protein_coding	exon	10-98383565-98383868	6493
19-34358906-34359816	GPC3	0.112954	0.052903	0.510215	2.9725e-11	4.00131	1.93151	ENST00000592277	GPI	ENSG00000105220	protein_coding	utr	19-34359734-34359810	0
7-152145765-152146659	GPC3	0.10739	0.052903	0.509826	1.13158e-11	3.67334	1.68493	ENST00000684649	KMT2C	ENSG00000055609	protein_coding	cds	7-152146599-152146735	0
19-12832220-12833007	GPC3	0.162976	0.0528998	0.51522	2.62792e-11	7.83864	4.65753	ENST00000674343	RTBDN	ENSG00000132026	protein_coding	gap	19-12829998-12834488	0
11-121952552-121953443	GPC3	0.077515	0.0528985	0.507196	4.10498e-14	2.06625	0.623288	ENST00000652518	ENSG00000286044	ENSG00000286044	lncRNA	exon	11-121927366-121928976	23575
12-22228047-22228914	GPC3	0.0655389	0.0528968	0.506103	2.11668e-17	1.50869	0.287671	ENST00000545524	ST8SIA1	ENSG00000111728	protein_coding	gap	12-22150235-22249005	0
7-137933228-137933955	GPC3	0.0857973	0.0528951	0.50817	1.10794e-13	2.52542	0.883562	ENST00000458726	CREB3L2	ENSG00000182158	protein_coding	utr	7-137933763-137933890	0
10-116783020-116783911	GPC3	0.134609	0.052894	0.512435	4.64201e-11	5.6084	3.06164	ENST00000674505	HSPA12A	ENSG00000165868	protein_coding	gap	10-116707286-116849565	0
16-10521432-10522330	GPC3	0.116907	0.0528917	0.51032	9.5602e-11	4.1981	2.10274	ENST00000566787	LINC01290	ENSG00000260468	lncRNA	gap	16-10515233-10528091	0
15-56817203-56818112	GPC3	0.216426	0.052891	0.522198	8.5795e-13	14.2014	9.32192	ENST00000648603	ENSG00000285331	ENSG00000285331	lncRNA	gap	15-56796063-56827523	0
7-24410906-24411889	GPC3	0.0748518	0.0528897	0.507148	2.0752e-15	1.96786	0.534247	ENST00000662001	ENSG00000287523	ENSG00000287523	lncRNA	gap	7-24319486-24445058	0
20-53264089-53264929	GPC3	0.067084	0.0528888	0.506418	1.23733e-17	1.60708	0.321918	ENST00000606932	ENSG00000271774	ENSG00000271774	lncRNA	gap	20-53256564-53273375	0
4-100849040-100849895	GPC3	0.26162	0.0528873	0.530011	2.40146e-16	20.8593	13.726	ENST00000510657	EMCN	ENSG00000164035	protein_coding	gap	4-100816083-100852636	0
8-32277575-32278399	GPC3	0.0828746	0.0528853	0.507869	1.29753e-13	2.39423	0.815068	ENST00000652698	NRG1	ENSG00000157168	protein_coding	gap	8-31639432-32595827	0
1-103491735-103492544	GPC3	0.0675405	0.0528847	0.506191	2.49055e-16	1.57429	0.335616	ENST00000668150	RNPC3-DT	ENSG00000224613	lncRNA	gap	1-103433097-103525395	0
6-27279950-27280823	GPC3	0.116995	0.0528846	0.511013	6.94845e-12	4.36209	2.12329	ENST00000429945	POM121L2	ENSG00000158553	protein_coding	utr	6-27285903-27286085	5079
13-99498288-99499192	GPC3	0.244257	0.0528845	0.52633	4.1259e-14	18.2683	12.2192	ENST00000642475	TM9SF2	ENSG00000125304	protein_coding	utr	13-99498956-99499469	0
2-159965349-159966372	GPC3	0.0730039	0.0528829	0.506774	3.63622e-15	1.83667	0.479452	ENST00000392771	PLA2R1	ENSG00000153246	protein_coding	gap	2-159956628-159967538	0
1-57557756-57558652	GPC3	0.0685915	0.0528808	0.506441	6.17022e-17	1.63988	0.349315	ENST00000485760	DAB1	ENSG00000173406	protein_coding	gap	1-57291167-57649591	0
4-135529577-135530490	GPC3	0.0862408	0.0528803	0.507968	4.54202e-13	2.49262	0.890411	ENST00000506124	ENSG00000248104	ENSG00000248104	processed_pseudogene	exon	4-135565117-135567157	34626
10-103834818-103835724	GPC3	0.0964967	0.0528799	0.508573	2.60086e-11	3.01738	1.29452	ENST00000687380	SH3PXD2A	ENSG00000107957	protein_coding	gap	10-103801363-103855194	0
13-38821643-38822500	GPC3	0.185948	0.0528795	0.518133	6.14386e-12	10.2985	6.42466	ENST00000482551	FREM2	ENSG00000150893	protein_coding	gap	13-38821849-38846572	0
8-144756962-144757824	GPC3	0.16908	0.0528778	0.515643	4.87854e-11	8.3962	5.10959	ENST00000530353	ZNF251	ENSG00000198169	protein_coding	exon	8-144754192-144756417	544
17-76820285-76821114	GPC3	0.105554	0.0528776	0.509573	3.20506e-11	3.60774	1.67808	ENST00000666866	ENSG00000287836	ENSG00000287836	lncRNA	exon	17-76831684-76832727	10569
6-22880754-22881682	GPC3	0.101748	0.0528769	0.509227	1.53581e-11	3.34536	1.4863	ENST00000420572	ENSG00000233358	ENSG00000233358	lncRNA	gap	6-22745069-23016724	0
6-17930289-17930962	GPC3	0.0750178	0.0528767	0.506734	1.01883e-13	1.90226	0.554795	ENST00000636847	KIF13A	ENSG00000137177	protein_coding	gap	6-17898181-17987053	0
8-49955148-49956076	GPC3	0.102256	0.0528757	0.509479	5.13401e-12	3.41095	1.49315	ENST00000647073	SNTG1	ENSG00000147481	protein_coding	gap	8-49912232-50172560	0
15-93789602-93790517	GPC3	0.0729375	0.0528752	0.506519	6.22447e-14	1.80387	0.5	ENST00000557481	LINC01579	ENSG00000258754	lncRNA	gap	15-93761128-93820990	0
20-47720637-47721500	GPC3	0.10861	0.0528747	0.509845	2.08951e-11	3.73893	1.74658	ENST00000688720	SULF2	ENSG00000196562	protein_coding	gap	20-47702671-47736702	0
1-2237585-2238380	GPC3	0.11268	0.0528738	0.510532	1.09368e-11	4.0997	1.96575	ENST00000508416	SKI	ENSG00000157933	protein_coding	gap	1-2232670-2302977	0
17-78774385-78775227	GPC3	0.0946756	0.0528737	0.508923	7.47739e-13	2.98459	1.18493	ENST00000592497	CYTH1	ENSG00000108669	protein_coding	gap	17-78709733-78782201	0
6-89941324-89942062	GPC3	0.126556	0.0528732	0.511023	2.18607e-10	4.78846	2.54795	ENST00000695952	BACH2	ENSG00000112182	protein_coding	gap	6-89938351-89950269	0
10-112298346-112299191	GPC3	0.0763186	0.0528728	0.507205	1.14303e-14	2.03345	0.589041	ENST00000646139	TECTB	ENSG00000119913	protein_coding	gap	10-112298232-112299491	0
10-74841355-74842201	GPC3	0.0743921	0.0528726	0.506924	4.95848e-15	1.90226	0.513699	ENST00000650434	KAT6B	ENSG00000156650	protein_coding	gap	10-74825675-74842599	0
17-78112357-78113262	GPC3	0.139792	0.0528721	0.512233	3.02872e-10	5.77238	3.26712	LRG_118t1	LRG_118	LRG_118	LRG_gene	cds	17-78113148-78113211	0
1-61897422-61898288	GPC3	0.0741	0.0528718	0.506739	2.67198e-14	1.86947	0.520548	ENST00000642238	PATJ	ENSG00000132849	protein_coding	gap	1-61884409-61899582	0
14-23362102-23362894	GPC3	0.101856	0.0528717	0.509291	9.44391e-12	3.34536	1.4726	ENST00000429593	EFS	ENSG00000100842	protein_coding	gap	14-23360282-23365007	0
18-40976635-40977445	GPC3	0.0726459	0.0528705	0.50684	1.14318e-15	1.83667	0.465753	ENST00000670702	ENSG00000286328	ENSG00000286328	lncRNA	exon	18-41341319-41341414	363873
9-120565063-120565973	GPC3	0.0660688	0.0528698	0.506166	5.08298e-17	1.54149	0.308219	ENST00000693728	CDK5RAP2	ENSG00000136861	protein_coding	gap	9-120550903-120568320	0
X-14690256-14691159	GPC3	0.103368	0.0528685	0.509117	7.57584e-11	3.41095	1.57534	ENST00000443437	GLRA2	ENSG00000101958	protein_coding	cds	X-14690710-14690859	0
3-128196635-128197395	GPC3	0.0808281	0.0528682	0.507339	3.62323e-13	2.19744	0.726027	ENST00000484438	EEFSEC	ENSG00000132394	protein_coding	gap	3-128153824-128246835	0
1-232335496-232336408	GPC3	0.170123	0.0528679	0.516053	3.54023e-11	8.69137	5.32877	ENST00000674749	SIPA1L2	ENSG00000116991	protein_coding	utr	1-232397965-232399126	61556
4-1771517-1772233	GPC3	0.0991304	0.0528675	0.508811	4.06935e-11	3.18137	1.41096	ENST00000412135	FGFR3	ENSG00000068078	protein_coding	exon	4-1793293-1793465	21059
14-22508408-22509316	GPC3	0.0724882	0.0528667	0.506842	1.11839e-15	1.83667	0.465753	ENST00000390504	ENSG00000211856	ENSG00000211856	TR_J_gene	cds	14-22508602-22508658	0
8-125922867-125923738	GPC3	0.0769884	0.0528666	0.507006	6.20922e-14	2.00066	0.59589	ENST00000691489	LINC00861	ENSG00000245164	lncRNA	gap	8-125922548-125936239	0
15-43204016-43204908	GPC3	0.0896395	0.0528658	0.507953	8.42718e-12	2.62381	1.0274	LRG_1171t1	LRG_1171	LRG_1171	LRG_gene	gap	15-43203276-43206329	0
9-72822080-72822953	GPC3	0.123842	0.0528645	0.511007	8.91478e-11	4.65726	2.41781	ENST00000651183	TMC1	ENSG00000165091	protein_coding	gap	9-72821082-72826868	0
5-28121154-28122002	GPC3	0.0918935	0.0528619	0.508542	2.46283e-12	2.85339	1.13699	ENST00000510368	ENSG00000250079	ENSG00000250079	processed_pseudogene	exon	5-28213359-28214559	91356
10-31697128-31697937	GPC3	0.24906	0.0528617	0.526619	2.09905e-13	19.4818	13.5	ENST00000433770	MACORIS	ENSG00000237797	lncRNA	gap	10-31693348-31707305	0
8-124631300-124632197	GPC3	0.102054	0.0528615	0.509123	3.24522e-11	3.34536	1.50685	ENST00000529463	MTSS1	ENSG00000170873	protein_coding	gap	8-124591236-124673196	0
2-138271253-138272106	GPC3	0.0805414	0.0528609	0.507374	2.36238e-13	2.19744	0.719178	ENST00000429515	ENSG00000233045	ENSG00000233045	processed_pseudogene	exon	2-138278574-138279210	6467
11-60832118-60832729	GPC3	0.0851282	0.0528602	0.507859	7.36314e-13	2.45982	0.883562	ENST00000539897	ENSG00000255959	ENSG00000255959	lncRNA	exon	11-60835996-60836147	3266
X-46841144-46842051	GPC3	0.194403	0.0528602	0.518774	6.72526e-12	11.02	6.97945	ENST00000218340	RP2	ENSG00000102218	protein_coding	gap	X-46837203-46853475	0
7-24722638-24723553	GPC3	0.116374	0.0528601	0.51051	4.21691e-11	4.2309	2.09589	LRG_1428t1	LRG_1428	LRG_1428	LRG_gene	gap	7-24719219-24744561	0
16-89320437-89321339	GPC3	0.117771	0.0528586	0.51089	2.02471e-11	4.39488	2.18493	ENST00000683497	ENSG00000288715	ENSG00000288715	protein_coding	gap	16-89317079-89418283	0
8-106467188-106468058	GPC3	0.0711132	0.052858	0.506688	7.42456e-16	1.77107	0.431507	ENST00000531443	OXR1	ENSG00000164830	protein_coding	gap	8-106359637-106518942	0
3-53303516-53304351	GPC3	0.072163	0.0528571	0.506973	5.31173e-16	1.86947	0.472603	ENST00000610213	DCP1A	ENSG00000272886	protein_coding	cds	3-53304177-53304290	0
20-63658012-63658949	GPC3	0.302085	0.0528554	0.537192	1.2608e-17	31.0922	21.4315	LRG_1149t3	LRG_1149	LRG_1149	LRG_gene	utr	20-63658312-63658466	0
7-28815332-28816175	GPC3	0.0767661	0.0528536	0.50701	6.00526e-14	2.00066	0.59589	ENST00000498316	CREB5	ENSG00000146592	protein_coding	gap	7-28809415-28818070	0
2-96345111-96345992	GPC3	0.0660366	0.0528532	0.506358	5.01567e-18	1.57429	0.30137	ENST00000477409	NCAPH	ENSG00000121152	protein_coding	gap	2-96344230-96351830	0
8-115110294-115110975	GPC3	0.0955894	0.0528504	0.508361	5.49012e-11	2.95179	1.27397	ENST00000640765	TRPS1	ENSG00000104447	protein_coding	utr	8-115408496-115414022	297520
3-114585732-114586606	GPC3	0.0752897	0.052848	0.507053	9.70096e-15	1.96786	0.554795	ENST00000676079	ZBTB20	ENSG00000181722	protein_coding	gap	3-114500392-114624876	0
X-44907787-44908674	GPC3	0.0659615	0.0528479	0.50636	4.89322e-18	1.57429	0.30137	LRG_616t1	LRG_616	LRG_616	LRG_gene	gap	X-44873988-44961283	0
14-64639173-64640075	GPC3	0.0814355	0.0528475	0.507431	2.91112e-13	2.23024	0.739726	ENST00000556933	ENSG00000259010	ENSG00000259010	processed_pseudogene	exon	14-64600243-64601644	37528
11-112697161-112698059	GPC3	0.283243	0.0528467	0.533624	2.7381e-16	26.7301	18.411	ENST00000691666	ENSG00000285769	ENSG00000285769	lncRNA	gap	11-112661647-112720218	0
4-7564194-7565090	GPC3	0.0819375	0.0528464	0.507651	1.22203e-13	2.29583	0.760274	ENST00000511199	SORCS2	ENSG00000184985	protein_coding	gap	4-7531630-7638327	0
2-238854364-238855275	GPC3	0.111935	0.0528461	0.510121	2.72896e-11	3.93572	1.88356	ENST00000612363	TWIST2	ENSG00000233608	protein_coding	gap	2-238848734-238909841	0
4-165695844-165696706	GPC3	0.0763599	0.0528459	0.507046	3.64209e-14	2.00066	0.589041	ENST00000668379	ENSG00000287424	ENSG00000287424	lncRNA	gap	4-165656684-165757562	0
6-40916570-40917388	GPC3	0.0712869	0.0528424	0.506593	4.34077e-15	1.77107	0.452055	ENST00000244565	UNC5CL	ENSG00000124602	protein_coding	utr	6-41026895-41028372	109506
13-30489246-30490132	GPC3	0.0676362	0.0528423	0.50635	5.85021e-17	1.60708	0.335616	ENST00000405805	HMGB1	ENSG00000189403	protein_coding	gap	13-30463695-30616670	0
12-21939136-21939970	GPC3	0.102687	0.0528423	0.509211	2.57352e-11	3.37816	1.52055	ENST00000684543	ABCC9	ENSG00000069431	protein_coding	gap	12-21936695-21940709	0
7-80614564-80615446	GPC3	0.0780292	0.052842	0.50739	2.59147e-14	2.13185	0.650685	ENST00000534394	CD36	ENSG00000135218	protein_coding	gap	7-80602380-80656539	0
18-6426955-6427782	GPC3	0.0770483	0.0528417	0.506977	9.59542e-14	2.00066	0.60274	ENST00000581231	L3MBTL4	ENSG00000154655	protein_coding	exon	18-6415001-6415237	11717
15-98002545-98003335	GPC3	0.0885956	0.0528402	0.508148	1.26165e-12	2.62381	0.986301	ENST00000671500	LINC02251	ENSG00000258483	lncRNA	gap	15-98003274-98020455	0
2-177392391-177393274	GPC3	0.233863	0.0528391	0.525203	3.56507e-14	16.6612	10.9384	ENST00000681752	AGPS	ENSG00000018510	protein_coding	cds	2-177392790-177393049	0
12-14216298-14217158	GPC3	0.0941286	0.0528385	0.508493	1.12397e-11	2.91899	1.21233	ENST00000538329	ENSG00000256084	ENSG00000256084	lncRNA	gap	12-14216794-14220861	0
1-242622931-242623647	GPC3	0.07194	0.0528381	0.506683	3.99034e-15	1.80387	0.465753	ENST00000605697	ENSG00000270859	ENSG00000270859	processed_pseudogene	exon	1-242671140-242671576	47492
22-29152146-29152948	GPC3	0.28677	0.0528374	0.534367	1.13926e-16	27.2548	18.8836	ENST00000479755	KREMEN1	ENSG00000183762	protein_coding	gap	22-29142101-29154337	0
3-50259831-50260637	GPC3	0.305496	0.0528371	0.536106	2.61546e-16	31.4529	22.274	ENST00000453717	ENSG00000230454	ENSG00000230454	lncRNA	gap	3-50260564-50261132	0
7-143330543-143331219	GPC3	0.0697678	0.052837	0.506503	8.46329e-16	1.70548	0.40411	ENST00000650516	CLCN1	ENSG00000188037	protein_coding	cds	7-143330772-143330897	0
19-1725311-1726224	GPC3	0.216244	0.0528368	0.52303	7.17419e-14	14.2342	9.10959	ENST00000622745	ENSG00000275642	ENSG00000275642	misc_RNA	exon	19-1724115-1724395	915
18-26870661-26871366	GPC3	0.0653339	0.0528357	0.506137	9.05722e-18	1.50869	0.280822	ENST00000670815	AQP4-AS1	ENSG00000260372	lncRNA	gap	18-26865361-26924759	0
16-4013074-4013903	GPC3	0.0676557	0.052835	0.506379	2.8653e-17	1.60708	0.328767	ENST00000575550	ADCY9	ENSG00000162104	protein_coding	gap	16-4007559-4015561	0
3-114464349-114465237	GPC3	0.070144	0.0528341	0.506499	8.77963e-16	1.70548	0.40411	ENST00000676079	ZBTB20	ENSG00000181722	protein_coding	gap	3-114389106-114500351	0
X-97594431-97595285	GPC3	0.0861714	0.0528333	0.508044	4.52423e-13	2.52542	0.910959	ENST00000445414	DIAPH2-AS1	ENSG00000236256	lncRNA	gap	X-97533430-97602810	0
11-126647375-126648270	GPC3	0.0822912	0.0528324	0.507584	2.72658e-13	2.29583	0.773973	ENST00000549874	KIRREL3	ENSG00000149571	protein_coding	gap	11-126562913-127000454	0
21-32425311-32425995	GPC3	0.103481	0.0528316	0.509749	6.39536e-12	3.57494	1.60959	ENST00000673740	CFAP298-TCP10L	ENSG00000265590	protein_coding	gap	21-32402981-32497734	0
4-65791476-65792410	GPC3	0.0962098	0.0528313	0.508848	2.51575e-12	3.01738	1.23288	ENST00000410833	ENSG00000222765	ENSG00000222765	snRNA	exon	4-65807240-65807435	14829
19-29658345-29659255	GPC3	0.0724402	0.0528313	0.506812	1.95339e-15	1.83667	0.472603	ENST00000592810	PLEKHF1	ENSG00000166289	protein_coding	exon	19-29665459-29665795	6203
5-40904469-40905362	GPC3	0.0997866	0.0528312	0.509003	8.49529e-12	3.18137	1.36301	ENST00000696441	C7	ENSG00000112936	protein_coding	exon	5-40909492-40909616	4129
5-171623378-171624253	GPC3	0.0779254	0.0528306	0.507291	3.3032e-14	2.09905	0.636986	ENST00000650062	ENSG00000285914	ENSG00000285914	lncRNA	exon	5-171724575-171726256	100321
5-151596949-151597779	GPC3	0.0656849	0.0528301	0.506425	9.13032e-19	1.57429	0.287671	ENST00000667894	ENSG00000288081	ENSG00000288081	lncRNA	gap	5-151595494-151602421	0
18-57796908-57797790	GPC3	0.0826485	0.0528301	0.507552	4.02892e-13	2.29583	0.780822	LRG_1205t1	LRG_1205	LRG_1205	LRG_gene	gap	18-57731830-57802997	0
5-127969440-127970014	GPC3	0.0860886	0.0528297	0.507761	4.30831e-12	2.49262	0.938356	ENST00000689029	SLC12A2-DT	ENSG00000245937	lncRNA	gap	5-127966929-128061143	0
5-65927528-65928218	GPC3	0.113186	0.0528294	0.509856	1.47769e-10	3.93572	1.94521	ENST00000511297	ERBIN	ENSG00000112851	protein_coding	gap	5-65926807-65988634	0
11-29271461-29272285	GPC3	0.0735546	0.0528292	0.506772	1.57977e-14	1.86947	0.513699	ENST00000525759	ENSG00000255450	ENSG00000255450	processed_pseudogene	exon	11-29275655-29276565	3369
9-91246792-91247670	GPC3	0.0976168	0.0528289	0.508786	1.9976e-11	3.11578	1.34932	LRG_449t1	LRG_449	LRG_449	LRG_gene	gap	9-91220993-91296020	0
3-37324604-37325360	GPC3	0.0827398	0.0528277	0.5079	8.94502e-14	2.39423	0.808219	ENST00000437131	GOLGA4	ENSG00000144674	protein_coding	cds	3-37323588-37327825	0
6-47097084-47097968	GPC3	0.119273	0.0528264	0.511001	1.31469e-11	4.42768	2.18493	ENST00000471487	ADGRF1	ENSG00000153292	protein_coding	exon	6-47042191-47042350	54733
2-240143509-240144408	GPC3	0.208067	0.0528222	0.521153	5.68438e-13	12.8239	8.17808	ENST00000391989	OTOS	ENSG00000178602	protein_coding	gap	2-240140694-240144523	0
15-89887961-89888865	GPC3	0.0769858	0.0528221	0.507136	3.08682e-14	2.03345	0.60274	ENST00000560940	AP3S2	ENSG00000157823	protein_coding	cds	15-89888521-89888632	0
9-85154994-85155881	GPC3	0.0909642	0.0528219	0.508473	1.33201e-12	2.7878	1.08219	ENST00000414685	ENSG00000226590	ENSG00000226590	processed_pseudogene	exon	9-85159682-85159950	3800
10-102608112-102608997	GPC3	0.0807673	0.0528214	0.507724	5.08487e-14	2.29583	0.746575	LRG_521t1	LRG_521	LRG_521	LRG_gene	gap	10-102599545-102615267	0
18-34821894-34822500	GPC3	0.0728742	0.0528212	0.506905	1.73227e-15	1.86947	0.486301	LRG_756t4	LRG_756	LRG_756	LRG_gene	gap	18-34820916-34827592	0
18-13175143-13175946	GPC3	0.0692583	0.052821	0.506249	3.50873e-15	1.63988	0.390411	ENST00000593121	ENSG00000267286	ENSG00000267286	lncRNA	exon	18-13183402-13183709	7455
13-31235953-31236855	GPC3	0.114394	0.0528207	0.509923	1.75384e-10	4.00131	1.99315	ENST00000343307	B3GLCT	ENSG00000187676	protein_coding	gap	13-31229295-31247022	0
3-175605745-175606482	GPC3	0.0837228	0.0528204	0.507672	5.37317e-13	2.36143	0.821918	ENST00000489299	NAALADL2	ENSG00000177694	protein_coding	gap	3-175576188-175627290	0
4-39965060-39965945	GPC3	0.0803005	0.0528199	0.507565	5.42281e-14	2.23024	0.712329	ENST00000503396	PDS5A	ENSG00000121892	protein_coding	gap	4-39928165-39976439	0
X-134160545-134161401	GPC3	0.068188	0.0528194	0.506284	2.52945e-16	1.60708	0.349315	ENST00000445940	ENSG00000224908	ENSG00000224908	processed_pseudogene	exon	X-134166682-134166932	5280
18-35508725-35509617	GPC3	0.117478	0.0528191	0.509963	5.64138e-10	4.1653	2.15068	ENST00000283410	INO80C	ENSG00000153391	protein_coding	exon	18-35497719-35497979	10745
3-27326540-27327395	GPC3	0.0855393	0.0528191	0.507535	5.09454e-12	2.39423	0.883562	ENST00000691995	NEK10	ENSG00000163491	protein_coding	gap	3-27322262-27344271	0
4-7857185-7858001	GPC3	0.107001	0.0528189	0.509466	9.25785e-11	3.64054	1.73288	ENST00000513856	AFAP1	ENSG00000196526	protein_coding	gap	4-7855575-7861984	0
11-134749041-134749953	GPC3	0.149679	0.0528175	0.513272	2.04084e-10	6.55953	3.82877	ENST00000513405	LINC02714	ENSG00000251226	lncRNA	gap	11-134736543-134761073	0
2-84888468-84889398	GPC3	0.0743941	0.052817	0.507089	5.62489e-15	1.96786	0.547945	ENST00000474298	TRABD2A	ENSG00000186854	protein_coding	gap	2-84870786-84906662	0
11-115284611-115285451	GPC3	0.127434	0.0528167	0.511301	1.30559e-10	4.91965	2.61644	ENST00000545380	CADM1	ENSG00000182985	protein_coding	gap	11-115240421-115504270	0
3-53099668-53100549	GPC3	0.0745006	0.0528152	0.506769	6.12884e-14	1.90226	0.547945	ENST00000394738	RFT1	ENSG00000163933	protein_coding	gap	3-53099487-53103952	0
19-46030638-46031516	GPC3	0.1361	0.052815	0.511613	6.43951e-10	5.41161	3.0411	ENST00000595955	ENSG00000268401	ENSG00000268401	lncRNA	exon	19-46030120-46031667	0
13-73982822-73983731	GPC3	0.0858472	0.0528146	0.508009	2.98314e-13	2.49262	0.883562	ENST00000472022	KLF12	ENSG00000118922	protein_coding	gap	13-73944071-73994989	0
7-133998027-133998870	GPC3	0.07027	0.052814	0.506564	1.46632e-15	1.73827	0.424658	ENST00000484397	EXOC4	ENSG00000131558	protein_coding	gap	7-133997634-134004911	0
9-92664428-92665303	GPC3	0.075878	0.0528135	0.507176	5.04145e-15	2.00066	0.561644	ENST00000287996	IPPK	ENSG00000127080	protein_coding	gap	9-92658682-92669907	0
5-78640645-78641412	GPC3	0.104126	0.0528127	0.509639	5.88708e-12	3.50935	1.56164	ENST00000515349	LHFPL2	ENSG00000145685	protein_coding	gap	5-78632369-78642009	0
9-110727841-110728750	GPC3	0.0656596	0.0528106	0.506294	1.96643e-18	1.54149	0.280822	ENST00000189978	MUSK	ENSG00000030304	protein_coding	cds	9-110728688-110728717	0
22-38452211-38453101	GPC3	0.194612	0.0528101	0.518432	2.44637e-11	11.0856	7.13699	ENST00000303592	KCNJ4	ENSG00000168135	protein_coding	gap	22-38428172-38454979	0
2-226403351-226404061	GPC3	0.0691285	0.0528096	0.506472	2.42934e-16	1.67268	0.376712	ENST00000423838	ENSG00000235070	ENSG00000235070	lncRNA	exon	2-226185320-226185371	217979
17-17830988-17831864	GPC3	0.0977254	0.052809	0.508878	9.47042e-12	3.11578	1.32877	ENST00000395757	SREBF1	ENSG00000072310	protein_coding	gap	17-17820522-17836726	0
2-28544236-28545129	GPC3	0.0905381	0.0528086	0.508203	5.14371e-12	2.7222	1.07534	ENST00000422425	PLB1	ENSG00000163803	protein_coding	gap	2-28543269-28548859	0
11-65593388-65594315	GPC3	0.161083	0.0528081	0.513501	2.74766e-09	7.41227	4.63014	ENST00000530380	KCNK7	ENSG00000173338	protein_coding	cds	11-65593476-65593501	0
14-29724743-29725614	GPC3	0.0816057	0.0528058	0.507555	1.5746e-13	2.26304	0.746575	ENST00000651616	PRKD1	ENSG00000184304	protein_coding	cds	14-29725536-29725674	0
3-123296597-123297358	GPC3	0.0792863	0.0528042	0.506903	1.97785e-12	2.06625	0.684932	ENST00000491190	ADCY5	ENSG00000173175	protein_coding	cds	3-123297353-123297382	0
1-235410749-235411605	GPC3	0.0802297	0.0528035	0.507373	2.37593e-13	2.19744	0.719178	ENST00000651186	TBCE	ENSG00000284770	protein_coding	gap	1-235380150-235414432	0
11-75593350-75593954	GPC3	0.139188	0.0528016	0.51281	4.9122e-11	5.90357	3.28082	ENST00000527803	ENSG00000255326	ENSG00000255326	lncRNA	gap	11-75583282-75594100	0
22-32546291-32547171	GPC3	0.0714517	0.0528014	0.50672	2.14712e-15	1.80387	0.458904	ENST00000358763	SYN3	ENSG00000185666	protein_coding	gap	22-32541714-32596673	0
2-156192334-156193145	GPC3	0.0703343	0.0528012	0.506756	2.04076e-16	1.77107	0.417808	ENST00000662073	LINC01876	ENSG00000226383	lncRNA	gap	2-156024608-156254777	0
10-116112274-116113133	GPC3	0.0865295	0.0527971	0.50832	1.00993e-13	2.59101	0.917808	ENST00000684105	GFRA1	ENSG00000151892	protein_coding	gap	10-116096765-116125220	0
5-146875052-146875947	GPC3	0.0749998	0.0527969	0.506763	6.43081e-14	1.90226	0.547945	ENST00000532154	PPP2R2B	ENSG00000156475	protein_coding	gap	5-146856584-146878001	0
1-205536461-205537319	GPC3	0.0923534	0.0527967	0.508004	5.20453e-11	2.755	1.15068	ENST00000360066	CDK18	ENSG00000117266	protein_coding	utr	1-205531379-205532793	3667
13-40659955-40660869	GPC3	0.0932289	0.0527945	0.508252	1.81404e-11	2.8206	1.16438	LRG_1409t1	LRG_1409	LRG_1409	LRG_gene	gap	13-40560861-40665582	0
7-26928510-26929375	GPC3	0.081522	0.0527932	0.507399	4.31294e-13	2.23024	0.746575	ENST00000432747	SKAP2	ENSG00000005020	protein_coding	gap	7-26893974-26995154	0
2-85878658-85879562	GPC3	0.0680365	0.0527928	0.506477	2.87014e-17	1.63988	0.342466	ENST00000640992	ST3GAL5	ENSG00000115525	protein_coding	gap	2-85863486-85888607	0
4-180669458-180670320	GPC3	0.066154	0.0527923	0.506035	1.07462e-16	1.50869	0.30137	ENST00000506917	ENSG00000249883	ENSG00000249883	lncRNA	exon	4-180731164-180731348	60843
3-10635351-10636243	GPC3	0.0691326	0.0527907	0.506441	4.67276e-16	1.67268	0.383562	ENST00000646379	ATP2B2	ENSG00000157087	protein_coding	gap	3-10619962-10707914	0
7-88480671-88481535	GPC3	0.157318	0.0527902	0.513382	1.25885e-09	7.08429	4.32877	ENST00000663862	ENSG00000233420	ENSG00000233420	lncRNA	gap	7-88420258-88534111	0
9-84418935-84419790	GPC3	0.0684479	0.0527901	0.506671	2.74896e-17	1.70548	0.369863	ENST00000650453	ENSG00000285987	ENSG00000285987	lncRNA	gap	9-84317050-84497468	0
9-70484289-70485158	GPC3	0.138327	0.0527897	0.51239	1.506e-10	5.77238	3.23288	ENST00000677713	TRPM3	ENSG00000083067	protein_coding	utr	9-70529060-70535952	43901
6-169654445-169655310	GPC3	0.240783	0.0527883	0.525469	6.98405e-14	17.35	11.5342	LRG_1071t1	LRG_1071	LRG_1071	LRG_gene	gap	6-169652009-169658275	0
1-216073756-216074645	GPC3	0.0904836	0.0527873	0.508135	5.15689e-12	2.68941	1.05479	ENST00000674083	USH2A	ENSG00000042781	protein_coding	gap	1-216073301-216078088	0
X-10408221-10409176	GPC3	0.080516	0.0527867	0.507975	5.08983e-15	2.32863	0.726027	ENST00000453318	MID1	ENSG00000101871	protein_coding	utr	X-10445310-10449367	36133
12-49945266-49946161	GPC3	0.196088	0.0527864	0.519034	6.08906e-12	11.2824	7.16438	ENST00000199280	AQP2	ENSG00000167580	protein_coding	exon	12-49950737-49951190	4575
17-72525177-72526113	GPC3	0.085528	0.0527864	0.50766	2.83237e-12	2.42703	0.890411	ENST00000650570	LINC00511	ENSG00000227036	lncRNA	gap	17-72428299-72583043	0
5-16557124-16558031	GPC3	0.102661	0.0527844	0.509396	9.95939e-12	3.41095	1.5137	LRG_363t1	LRG_363	LRG_363	LRG_gene	gap	5-16483473-16565762	0
2-172358414-172359347	GPC3	0.103621	0.0527843	0.508795	3.14957e-10	3.34536	1.57534	ENST00000671082	ENSG00000232555	ENSG00000232555	lncRNA	gap	2-172323516-172367770	0
21-16162769-16163615	GPC3	0.0848032	0.0527834	0.507823	4.85819e-13	2.42703	0.856164	ENST00000671666	MIR99AHG	ENSG00000215386	lncRNA	gap	21-16071399-16181590	0
2-136238198-136239118	GPC3	0.0733309	0.0527828	0.506675	1.90024e-14	1.83667	0.5	ENST00000624070	ENSG00000279024	ENSG00000279024	TEC	exon	2-136230753-136233245	4952
1-212104687-212105620	GPC3	0.0770634	0.0527809	0.507202	3.88592e-14	2.06625	0.623288	ENST00000542077	DTL	ENSG00000143476	protein_coding	utr	1-212102941-212105006	0
15-22944347-22945148	GPC3	0.0810105	0.0527782	0.507659	4.35505e-14	2.26304	0.726027	ENST00000617928	CYFIP1	ENSG00000273749	protein_coding	cds	15-22944862-22944939	0
7-112452180-112452899	GPC3	0.12294	0.0527773	0.510873	1.46373e-10	4.62447	2.41781	ENST00000535603	IFRD1	ENSG00000006652	protein_coding	utr	7-112452058-112452511	0
17-36578405-36579278	GPC3	0.0722189	0.0527761	0.506842	1.11862e-15	1.83667	0.465753	ENST00000613102	GGNBP2	ENSG00000278311	protein_coding	cds	17-36579245-36579419	0
13-104011372-104012241	GPC3	0.107616	0.052776	0.509915	8.90603e-12	3.70613	1.69863	ENST00000670156	ENSG00000287734	ENSG00000287734	lncRNA	exon	13-104125930-104125974	113688
13-22893074-22893976	GPC3	0.0701865	0.0527734	0.506467	1.63975e-15	1.70548	0.410959	ENST00000686188	ENSG00000262198	ENSG00000262198	lncRNA	gap	13-22884296-22903409	0
10-77863245-77864053	GPC3	0.0696893	0.0527717	0.506442	2.84091e-15	1.70548	0.417808	ENST00000475613	DLG5	ENSG00000151208	protein_coding	gap	10-77830874-77869098	0
1-212088292-212088996	GPC3	0.0681352	0.0527716	0.506414	1.18438e-16	1.63988	0.356164	ENST00000542077	DTL	ENSG00000143476	protein_coding	gap	1-212080751-212100251	0
11-61468844-61469714	GPC3	0.0683198	0.0527706	0.506574	2.83768e-17	1.67268	0.356164	ENST00000544880	ENSG00000256591	ENSG00000256591	protein_coding	gap	11-61438114-61484687	0
18-75915898-75916822	GPC3	0.227136	0.05277	0.522849	8.33875e-13	15.0541	9.95205	ENST00000612354	ENSG00000275827	ENSG00000275827	processed_pseudogene	exon	18-75927836-75928004	11013
3-186096099-186096569	GPC3	0.0834204	0.0527692	0.508188	6.34771e-15	2.42703	0.780822	ENST00000476890	ETV5	ENSG00000244405	protein_coding	gap	3-186095314-186105304	0
12-121632227-121632982	GPC3	0.082901	0.0527648	0.507456	1.22944e-12	2.29583	0.80137	ENST00000646827	ORAI1	ENSG00000276045	protein_coding	gap	12-121627051-121641040	0
12-11208917-11209810	GPC3	0.0912983	0.0527643	0.50813	9.73895e-12	2.7222	1.08904	ENST00000612592	ENSG00000275119	ENSG00000275119	lncRNA	exon	12-11212219-11212659	2408
11-61698205-61698993	GPC3	0.0908054	0.0527641	0.508295	3.99688e-12	2.755	1.08904	ENST00000540717	DAGLA	ENSG00000134780	protein_coding	gap	11-61680505-61720111	0
1-3026564-3027423	GPC3	0.0720849	0.0527637	0.506522	1.43746e-14	1.77107	0.465753	ENST00000378404	ACTRT2	ENSG00000169717	protein_coding	utr	1-3022821-3022903	3660
11-15889921-15890825	GPC3	0.117323	0.0527629	0.510272	1.72204e-10	4.2309	2.15068	ENST00000685753	ENSG00000289116	ENSG00000289116	lncRNA	gap	11-15890696-15894973	0
2-190154550-190155448	GPC3	0.0850603	0.0527626	0.507698	1.93156e-12	2.42703	0.883562	ENST00000495546	C2orf88	ENSG00000187699	protein_coding	gap	2-190080024-190163935	0
21-32826306-32827207	GPC3	0.174617	0.0527618	0.516344	3.49457e-11	8.98655	5.5411	ENST00000666106	C21orf62-AS1	ENSG00000205930	lncRNA	gap	21-32784920-32851748	0
4-124631435-124632297	GPC3	0.0777126	0.0527609	0.507322	2.10672e-14	2.09905	0.630137	ENST00000504087	ANKRD50	ENSG00000151458	protein_coding	utr	4-124664048-124667514	31750
7-127683506-127684409	GPC3	0.0786827	0.0527609	0.507255	5.38477e-14	2.09905	0.643836	ENST00000463020	SND1	ENSG00000197157	protein_coding	gap	7-127652452-127686612	0
X-135547470-135548357	GPC3	0.0792609	0.0527605	0.507221	2.41414e-13	2.13185	0.684932	ENST00000639893	INTS6L	ENSG00000165359	protein_coding	gap	X-135547266-135549641	0
6-163433717-163434580	GPC3	0.0948581	0.0527604	0.508767	3.06447e-12	2.98459	1.21918	ENST00000545607	QKI	ENSG00000112531	protein_coding	gap	6-163415336-163478779	0
8-17662865-17663719	GPC3	0.122652	0.0527598	0.510571	5.61935e-10	4.59167	2.45205	ENST00000693296	MTUS1	ENSG00000129422	protein_coding	gap	8-17656066-17675185	0
14-59309144-59309991	GPC3	0.0700274	0.0527587	0.506919	5.06133e-17	1.80387	0.417808	ENST00000557327	DAAM1	ENSG00000100592	protein_coding	gap	14-59300016-59320489	0
18-41965262-41966170	GPC3	0.0775699	0.0527585	0.506881	3.68026e-13	2.00066	0.623288	ENST00000591011	PIK3C3	ENSG00000078142	protein_coding	gap	18-41962633-41970326	0
7-129617110-129617816	GPC3	0.0814757	0.0527583	0.507563	3.71794e-13	2.29583	0.780822	ENST00000477428	NRF1	ENSG00000106459	protein_coding	gap	7-129611825-129630077	0
2-20205839-20206665	GPC3	0.0750027	0.0527556	0.506955	1.18429e-14	1.93506	0.541096	ENST00000482879	SDC1	ENSG00000115884	protein_coding	gap	2-20205425-20223202	0
X-44462561-44463468	GPC3	0.0633667	0.0527551	0.506016	9.88351e-19	1.4431	0.239726	ENST00000430261	ENSG00000224054	ENSG00000224054	processed_pseudogene	exon	X-44466691-44466748	3222
17-79125254-79126152	GPC3	0.127829	0.0527549	0.510942	7.84942e-10	4.91965	2.69863	ENST00000693108	RBFOX3	ENSG00000167281	protein_coding	gap	17-79115749-79235765	0
10-62467320-62468212	GPC3	0.0762213	0.0527537	0.507076	2.28366e-14	2.00066	0.582192	ENST00000647733	ENSG00000285837	ENSG00000285837	protein_coding	gap	10-62459798-62623102	0
17-1589875-1590628	GPC3	0.0645174	0.0527535	0.506108	1.29398e-18	1.47589	0.253425	ENST00000574743	SLC43A2	ENSG00000167703	protein_coding	gap	17-1586052-1590801	0
6-2668952-2669866	GPC3	0.0865462	0.0527514	0.507907	8.91667e-13	2.49262	0.90411	ENST00000647417	MYLK4	ENSG00000145949	protein_coding	gap	6-2667900-2671275	0
17-74305691-74306560	GPC3	0.0961975	0.0527508	0.508757	5.60719e-12	3.01738	1.25342	ENST00000582036	DNAI2	ENSG00000171595	protein_coding	gap	17-74305443-74309252	0
5-169945520-169946416	GPC3	0.231853	0.0527482	0.524396	9.83522e-14	16.0708	10.5685	LRG_1227t1	LRG_1227	LRG_1227	LRG_gene	gap	5-169840853-169983067	0
2-20135368-20136256	GPC3	0.144885	0.0527479	0.513035	1.21966e-10	6.26435	3.57534	ENST00000436164	ENSG00000213729	ENSG00000213729	processed_pseudogene	exon	2-20155618-20156057	19361
3-194265226-194266127	GPC3	0.124939	0.0527473	0.511778	1.75512e-11	4.98524	2.58219	ENST00000669096	LINC02037	ENSG00000238097	lncRNA	exon	3-194260395-194260720	4505
2-207524366-207525159	GPC3	0.066554	0.052747	0.506289	2.5948e-17	1.57429	0.315068	ENST00000418850	ENSG00000223725	ENSG00000223725	lncRNA	gap	2-207517699-207528516	0
4-177316008-177316882	GPC3	0.0628044	0.0527466	0.506116	4.97229e-20	1.4431	0.219178	ENST00000513321	NEIL3	ENSG00000109674	protein_coding	gap	4-177310110-177335687	0
X-13816621-13817538	GPC3	0.283722	0.0527446	0.531793	6.98436e-15	25.9429	18.1438	ENST00000475307	GPM6B	ENSG00000046653	protein_coding	cds	X-13816844-13816904	0
9-4932831-4933662	GPC3	0.0667993	0.0527446	0.506256	5.60215e-17	1.57429	0.321918	ENST00000397777	ENSG00000220937	ENSG00000220937	processed_pseudogene	exon	9-4944670-4945350	11007
1-54311091-54311655	GPC3	0.115508	0.052744	0.510201	2.01511e-10	4.1981	2.13699	ENST00000610401	SSBP3	ENSG00000157216	protein_coding	gap	1-54281528-54401860	0
21-46024990-46025870	GPC3	0.067899	0.052743	0.506383	2.35347e-16	1.63988	0.363014	ENST00000451618	ENSG00000224413	ENSG00000224413	lncRNA	exon	21-46037052-46037898	11181
12-6039709-6040620	GPC3	0.159396	0.0527412	0.514848	3.19861e-11	7.54346	4.45205	LRG_587t1	LRG_587	LRG_587	LRG_gene	gap	12-6036492-6044290	0
11-14540997-14541733	GPC3	0.15476	0.0527411	0.513915	1.71527e-10	7.08429	4.21233	ENST00000418988	PSMA1	ENSG00000129084	protein_coding	gap	11-14519042-14610965	0
11-3130127-3131079	GPC3	0.0881251	0.0527407	0.508153	1.2215e-12	2.62381	0.986301	ENST00000534491	OSBPL5	ENSG00000021762	protein_coding	gap	11-3129170-3166624	0
9-81679715-81680623	GPC3	0.155205	0.0527404	0.514007	1.56981e-10	7.14989	4.25342	ENST00000674113	TLE1	ENSG00000196781	protein_coding	gap	9-81673992-81685675	0
1-8015755-8016471	GPC3	0.127023	0.0527402	0.511194	2.29765e-10	4.91965	2.64384	ENST00000487559	ERRFI1	ENSG00000116285	protein_coding	gap	1-8015693-8026157	0
9-85258494-85259398	GPC3	0.184425	0.0527401	0.517417	1.86485e-11	9.90489	6.19178	ENST00000660241	ENSG00000287930	ENSG00000287930	lncRNA	exon	9-85233769-85233966	24527
8-545156-545952	GPC3	0.253918	0.0527395	0.528414	8.04295e-15	20.3673	13.7534	ENST00000523656	TDRP	ENSG00000180190	protein_coding	utr	8-545614-545781	0
5-169716035-169716896	GPC3	0.0691972	0.0527395	0.506278	1.90911e-15	1.63988	0.383562	LRG_1227t1	LRG_1227	LRG_1227	LRG_gene	cds	5-169716213-169716302	0
X-16855173-16855937	GPC3	0.0849809	0.0527388	0.507728	1.39527e-12	2.42703	0.876712	ENST00000486166	RBBP7	ENSG00000102054	protein_coding	gap	X-16853843-16857593	0
6-131244127-131245009	GPC3	0.074907	0.0527385	0.507052	9.76099e-15	1.96786	0.554795	ENST00000683794	AKAP7	ENSG00000118507	protein_coding	gap	6-131219809-131282398	0
18-44637476-44638356	GPC3	0.071942	0.0527379	0.506554	8.20748e-15	1.77107	0.458904	ENST00000592638	SETBP1-DT	ENSG00000267414	lncRNA	exon	18-44676927-44678889	38570
13-74920140-74920923	GPC3	0.0879715	0.0527371	0.508124	1.65065e-12	2.62381	0.993151	ENST00000418778	ENSG00000225944	ENSG00000225944	processed_pseudogene	exon	13-74828553-74830080	90059
14-60637436-60638333	GPC3	0.110477	0.052737	0.509705	1.03493e-10	3.80453	1.84247	ENST00000555871	SALRNA1	ENSG00000258952	lncRNA	exon	14-60639216-60640829	882
5-159175255-159176134	GPC3	0.0787382	0.0527369	0.507318	6.67774e-14	2.13185	0.664384	ENST00000611185	RNF145	ENSG00000145860	protein_coding	gap	5-159174159-159176631	0
3-121963439-121964329	GPC3	0.0759184	0.0527363	0.506822	8.84703e-14	1.93506	0.568493	ENST00000489711	SLC15A2	ENSG00000163406	protein_coding	utr	3-121941008-121944188	19250
4-56296213-56297083	GPC3	0.12328	0.0527351	0.51119	4.25555e-11	4.69006	2.41096	ENST00000682029	CRACD	ENSG00000109265	protein_coding	gap	4-56272493-56298213	0
12-112482514-112483410	GPC3	0.0766328	0.0527349	0.506787	4.54873e-13	1.96786	0.609589	LRG_614t1	LRG_614	LRG_614	LRG_gene	gap	12-112482206-112486474	0
1-217518384-217519272	GPC3	0.0677223	0.052734	0.506187	2.58267e-16	1.57429	0.335616	ENST00000485274	GPATCH2	ENSG00000092978	protein_coding	gap	1-217514890-217610320	0
3-69289870-69290733	GPC3	0.0888812	0.0527338	0.507832	1.43858e-11	2.59101	1.02055	ENST00000493880	FRMD4B	ENSG00000114541	protein_coding	gap	3-69287837-69292972	0
5-72383645-72384454	GPC3	0.0619146	0.0527337	0.505893	6.5443e-20	1.3775	0.19863	ENST00000494700	ENSG00000244061	ENSG00000244061	processed_pseudogene	exon	5-72381794-72382393	1251
4-150130692-150131379	GPC3	0.0974126	0.0527332	0.508631	2.63161e-11	3.05018	1.31507	ENST00000635524	DCLK2	ENSG00000170390	protein_coding	gap	4-150102813-150193137	0
X-9855439-9856342	GPC3	0.104286	0.0527323	0.509138	9.44166e-11	3.44375	1.60274	ENST00000380913	SHROOM2	ENSG00000146950	protein_coding	gap	X-9786711-9873651	0
17-46192551-46193022	GPC3	0.268029	0.0527318	0.532072	8.76235e-17	23.2207	15.6507	ENST00000638275	KANSL1	ENSG00000120071	protein_coding	utr	17-46192823-46193400	0
X-63747591-63748385	GPC3	0.0805692	0.0527309	0.507597	9.70735e-14	2.26304	0.739726	ENST00000672513	ARHGEF9	ENSG00000131089	protein_coding	gap	X-63724712-63754314	0
5-83370718-83371595	GPC3	0.0881586	0.052728	0.508057	3.17121e-12	2.62381	1.00685	ENST00000511817	XRCC4	ENSG00000152422	protein_coding	utr	5-83353243-83353787	16930
3-77245004-77246028	GPC3	0.0772602	0.0527278	0.507004	6.32268e-14	2.00066	0.59589	ENST00000696631	ROBO2	ENSG00000185008	protein_coding	gap	3-77098341-77477413	0
8-18847984-18848696	GPC3	0.080199	0.0527278	0.507246	4.5135e-13	2.16464	0.712329	ENST00000523619	PSD3	ENSG00000156011	protein_coding	gap	8-18804899-18867673	0
10-9858354-9859329	GPC3	0.0665574	0.0527268	0.506354	5.25428e-18	1.57429	0.30137	ENST00000647601	LINC02663	ENSG00000228636	lncRNA	gap	10-9790789-9877747	0
10-125982085-125982964	GPC3	0.155493	0.0527251	0.514312	4.44716e-11	7.14989	4.17123	ENST00000445510	FANK1	ENSG00000203780	protein_coding	gap	10-125980339-125988550	0
12-129846950-129847760	GPC3	0.0634809	0.0527245	0.505983	2.51507e-18	1.4431	0.246575	ENST00000422113	TMEM132D	ENSG00000151952	protein_coding	gap	12-129700699-129903260	0
11-73420031-73420887	GPC3	0.0687509	0.0527237	0.506376	2.53547e-16	1.63988	0.363014	ENST00000632101	FAM168A	ENSG00000054965	protein_coding	gap	11-73420000-73420889	0
10-18582213-18583188	GPC3	0.0649831	0.052723	0.506364	3.1585e-19	1.54149	0.267123	ENST00000377304	NSUN6	ENSG00000241058	protein_coding	gap	10-18551972-18585948	0
2-205994038-205994896	GPC3	0.0716924	0.0527222	0.506781	6.80812e-16	1.80387	0.445205	ENST00000403263	INO80D	ENSG00000114933	protein_coding	utr	2-205993721-206004367	0
9-76893135-76894048	GPC3	0.118097	0.0527221	0.510722	5.31833e-11	4.39488	2.21918	ENST00000492157	PRUNE2	ENSG00000106772	protein_coding	gap	9-76854209-76905927	0
5-159451000-159451875	GPC3	0.0757866	0.0527217	0.507077	6.26252e-15	1.96786	0.547945	ENST00000636261	ENSG00000249738	ENSG00000249738	lncRNA	gap	5-159424131-159557503	0
X-3160362-3161077	GPC3	0.0785108	0.0527197	0.507194	1.26307e-13	2.09905	0.657534	ENST00000443851	ENSG00000230249	ENSG00000230249	processed_pseudogene	exon	X-3113443-3113596	46765
2-36663792-36664679	GPC3	0.142697	0.0527178	0.513362	1.33721e-11	6.13316	3.36986	ENST00000604736	ENSG00000270677	ENSG00000270677	processed_pseudogene	exon	2-36656322-36656941	6850
4-158805520-158806380	GPC3	0.0931886	0.0527175	0.508436	6.22182e-12	2.85339	1.15753	ENST00000512986	FNIP2	ENSG00000052795	protein_coding	cds	4-158806248-158806423	0
15-25852702-25853487	GPC3	0.0694785	0.0527167	0.506535	4.45544e-16	1.70548	0.39726	ENST00000673898	ATP10A	ENSG00000206190	protein_coding	gap	15-25781224-25861781	0
3-23951556-23952398	GPC3	0.0693127	0.0527165	0.506244	3.67853e-15	1.63988	0.390411	ENST00000492552	NR1D2	ENSG00000174738	protein_coding	gap	3-23946254-23954536	0
1-22142955-22143809	GPC3	0.169293	0.0527155	0.515206	2.44007e-10	8.3962	5.23288	ENST00000441048	WNT4	ENSG00000162552	protein_coding	utr	1-22143732-22143969	0
14-47040214-47041118	GPC3	0.0816187	0.0527134	0.507647	4.75802e-14	2.26304	0.726027	ENST00000557238	MDGA2	ENSG00000139915	protein_coding	gap	14-47035279-47061248	0
2-125792711-125793586	GPC3	0.0632706	0.0527118	0.505886	2.03748e-18	1.4103	0.232877	ENST00000430692	LINC01889	ENSG00000235491	lncRNA	exon	2-125765577-125765842	26868
2-165014770-165015670	GPC3	0.120164	0.0527115	0.510932	3.54785e-11	4.49328	2.26712	ENST00000670672	ENSG00000236283	ENSG00000236283	lncRNA	gap	2-164960968-165067434	0
1-10651025-10651912	GPC3	0.0943683	0.0527103	0.508333	2.54911e-11	2.88619	1.21233	ENST00000377022	CASZ1	ENSG00000130940	protein_coding	cds	1-10650941-10651076	0
19-33385734-33386624	GPC3	0.140875	0.0527099	0.51276	8.6359e-11	5.96917	3.34932	ENST00000244137	PEPD	ENSG00000124299	protein_coding	utr	19-33386950-33387343	325
5-5221542-5222420	GPC3	0.0793504	0.0527097	0.507189	3.66247e-13	2.13185	0.691781	ENST00000511368	ADAMTS16	ENSG00000145536	protein_coding	gap	5-5209247-5222788	0
12-27285166-27285976	GPC3	0.0703662	0.0527096	0.506496	9.05626e-16	1.70548	0.40411	ENST00000546286	STK38L	ENSG00000211455	protein_coding	gap	12-27244333-27297709	0
18-75624893-75625783	GPC3	0.0911591	0.0527082	0.508261	5.41233e-12	2.755	1.09589	ENST00000657842	ENSG00000287993	ENSG00000287993	lncRNA	exon	18-75642494-75642684	16710
12-124780822-124781616	GPC3	0.0930877	0.0527078	0.508433	6.33177e-12	2.85339	1.15753	ENST00000681788	SCARB1	ENSG00000073060	protein_coding	gap	12-124778587-124786356	0
10-113267774-113268676	GPC3	0.0842604	0.0527078	0.508179	4.42167e-14	2.49262	0.849315	ENST00000458864	ENSG00000238380	ENSG00000238380	snRNA	exon	10-113353425-113353484	84748
7-132363940-132364822	GPC3	0.0841397	0.0527075	0.508045	8.76377e-14	2.45982	0.842466	ENST00000455442	ENSG00000223436	ENSG00000223436	lncRNA	gap	7-132352382-132365923	0
1-239884561-239885452	GPC3	0.0710894	0.0527074	0.506686	7.54317e-16	1.77107	0.431507	ENST00000676433	CHRM3	ENSG00000133019	protein_coding	gap	1-239827379-239907432	0
13-109527643-109528559	GPC3	0.0922437	0.0527058	0.5085	1.9145e-12	2.8206	1.10959	ENST00000650264	ENSG00000285534	ENSG00000285534	lncRNA	gap	13-109479321-109560400	0
17-36576427-36577328	GPC3	0.0782897	0.0527049	0.507034	3.73764e-13	2.06625	0.657534	ENST00000618837	GGNBP2	ENSG00000278311	protein_coding	gap	17-36567777-36577982	0
22-43882810-43883724	GPC3	0.0791605	0.0527043	0.507251	1.61922e-13	2.13185	0.678082	ENST00000381198	PNPLA5	ENSG00000100341	protein_coding	gap	22-43881675-43884212	0
6-134236105-134237061	GPC3	0.0708752	0.0527041	0.506591	8.36721e-16	1.73827	0.417808	ENST00000531575	SGK1	ENSG00000118515	protein_coding	gap	6-134207432-134249455	0
11-89342493-89343413	GPC3	0.138699	0.0527025	0.512498	5.8251e-11	5.70679	3.13014	ENST00000534731	NOX4	ENSG00000086991	protein_coding	gap	11-89340172-89354961	0
X-8927389-8928307	GPC3	0.100573	0.0527007	0.508974	1.7337e-11	3.21417	1.40411	ENST00000650341	ENSG00000285896	ENSG00000285896	lncRNA	exon	X-8926899-8927153	235
13-35917383-35918299	GPC3	0.103161	0.0527002	0.509391	1.57182e-11	3.44375	1.54795	ENST00000379892	DCLK1	ENSG00000133083	protein_coding	gap	13-35871341-35947357	0
6-154403455-154404365	GPC3	0.192402	0.0527002	0.519048	1.42671e-12	10.8232	6.70548	ENST00000607772	CNKSR3	ENSG00000153721	protein_coding	utr	6-154387515-154406353	0
20-48097341-48098133	GPC3	0.100616	0.0526996	0.509018	4.79462e-11	3.31256	1.5	ENST00000655183	ENSG00000287107	ENSG00000287107	lncRNA	exon	20-48120269-48120422	22135
22-41939703-41940477	GPC3	0.102247	0.0526983	0.509278	2.41902e-11	3.41095	1.5411	ENST00000472374	CENPM	ENSG00000100162	protein_coding	cds	22-41940139-41940174	0
10-92892080-92893013	GPC3	0.0799397	0.0526976	0.5076	3.4696e-14	2.23024	0.705479	ENST00000672817	EXOC6	ENSG00000138190	protein_coding	gap	10-92834825-92893348	0
14-29446817-29447702	GPC3	0.0694219	0.0526974	0.506277	1.93775e-15	1.63988	0.383562	ENST00000652296	ENSG00000286040	ENSG00000286040	lncRNA	gap	14-29444815-29500333	0
17-57671639-57672526	GPC3	0.207563	0.0526972	0.520116	8.80405e-12	12.6599	8.28082	ENST00000675656	MSI2	ENSG00000153944	protein_coding	gap	17-57652162-57674917	0
2-226845280-226846167	GPC3	0.0874353	0.0526953	0.507903	3.86794e-12	2.55822	0.972603	ENST00000448992	RHBDD1	ENSG00000144468	protein_coding	gap	2-226838155-226864603	0
14-79473278-79474183	GPC3	0.0816075	0.0526947	0.507553	1.59732e-13	2.26304	0.746575	ENST00000679122	NRXN3	ENSG00000021645	protein_coding	gap	14-79467403-79663777	0
10-80382775-80383669	GPC3	0.139992	0.0526933	0.511952	1.01753e-09	5.77238	3.32877	ENST00000616870	DYDC2	ENSG00000133665	protein_coding	utr	10-80366952-80368073	14701
11-13334970-13335826	GPC3	0.113845	0.0526929	0.510696	7.24731e-12	4.1653	1.99315	ENST00000674108	ARNTL	ENSG00000133794	protein_coding	gap	11-13310060-13349944	0
11-41189409-41190256	GPC3	0.100501	0.0526915	0.509109	1.56265e-11	3.27976	1.44521	ENST00000534577	LRRC4C	ENSG00000148948	protein_coding	gap	11-40933724-41222796	0
10-79126941-79127815	GPC3	0.0946299	0.0526884	0.508463	8.49161e-12	2.88619	1.18493	ENST00000334512	ZMIZ1	ENSG00000108175	protein_coding	gap	10-79119025-79139681	0
X-5163433-5164254	GPC3	0.104654	0.0526883	0.509039	1.82892e-10	3.44375	1.62329	ENST00000428247	ENSG00000235039	ENSG00000235039	processed_pseudogene	exon	X-5168918-5169439	4663
18-37176105-37176943	GPC3	0.0716285	0.0526869	0.506717	2.21846e-15	1.80387	0.458904	ENST00000592611	KIAA1328	ENSG00000150477	protein_coding	gap	18-37173082-37222016	0
11-16300123-16300974	GPC3	0.102982	0.0526869	0.509095	6.04051e-11	3.37816	1.54795	ENST00000683767	SOX6	ENSG00000110693	protein_coding	gap	11-16234672-16318445	0
3-32913784-32914620	GPC3	0.100438	0.0526865	0.509205	1.18474e-11	3.31256	1.4589	ENST00000383763	TRIM71	ENSG00000206557	protein_coding	utr	3-32891812-32897824	15959
1-26169428-26170322	GPC3	0.262768	0.0526863	0.529344	3.47166e-15	21.3841	14.3767	ENST00000374266	ZNF593	ENSG00000142684	protein_coding	cds	1-26169984-26170183	0
21-25957054-25957915	GPC3	0.0659502	0.052686	0.506358	5.02507e-18	1.57429	0.30137	ENST00000448850	APP	ENSG00000142192	protein_coding	gap	21-25955756-25975069	0
3-124272410-124273343	GPC3	0.0707671	0.0526854	0.507039	2.66978e-17	1.83667	0.424658	ENST00000684276	KALRN	ENSG00000160145	protein_coding	gap	3-124269256-124298790	0
18-4320130-4320968	GPC3	0.0964079	0.0526841	0.508947	3.24276e-12	3.08298	1.28082	ENST00000581527	DLGAP1	ENSG00000170579	protein_coding	gap	18-4151288-4455005	0
20-33838003-33838803	GPC3	0.092055	0.0526831	0.50844	3.36613e-12	2.8206	1.12329	ENST00000217402	CHMP4B	ENSG00000101421	protein_coding	gap	20-33811659-33848466	0
9-8532964-8533650	GPC3	0.0827899	0.0526829	0.507457	1.2256e-12	2.29583	0.80137	ENST00000651105	PTPRD	ENSG00000153707	protein_coding	gap	9-8528780-8534919	0
2-238378998-238379870	GPC3	0.0719245	0.0526817	0.506586	4.65764e-15	1.77107	0.452055	ENST00000462122	TRAF3IP1	ENSG00000204104	protein_coding	gap	2-238356081-238397458	0
22-43746896-43747654	GPC3	0.0793173	0.0526815	0.507474	6.6352e-14	2.19744	0.69863	ENST00000404038	EFCAB6	ENSG00000186976	protein_coding	gap	22-43735994-43755765	0
4-54165190-54166086	GPC3	0.0638938	0.0526814	0.505948	6.45419e-18	1.4431	0.253425	ENST00000507166	ENSG00000282278	ENSG00000282278	protein_coding	gap	4-53425966-54274924	0
21-36059981-36060892	GPC3	0.295227	0.0526811	0.53454	3.54738e-16	28.6323	19.9726	ENST00000446166	SETD4	ENSG00000185917	protein_coding	utr	21-36060347-36060526	0
6-83978042-83978916	GPC3	0.081318	0.0526802	0.507397	4.35676e-13	2.23024	0.746575	ENST00000420766	ENSG00000228679	ENSG00000228679	lncRNA	exon	6-83983728-83983756	4811
11-68017018-68017730	GPC3	0.078684	0.05268	0.507447	3.40446e-14	2.16464	0.671233	ENST00000619675	ALDH3B1	ENSG00000006534	protein_coding	gap	11-68015460-68018526	0
6-24031136-24032068	GPC3	0.138612	0.0526799	0.51146	3.60452e-09	5.6084	3.28082	ENST00000403629	ENSG00000219582	ENSG00000219582	processed_pseudogene	exon	6-24001824-24002433	28702
8-142983993-142984938	GPC3	0.104878	0.0526799	0.509584	8.38034e-12	3.50935	1.56849	ENST00000690018	LY6E-DT	ENSG00000247317	lncRNA	gap	8-142982502-143012484	0
2-162382053-162382950	GPC3	0.0762754	0.0526796	0.507301	9.34727e-15	2.06625	0.60274	ENST00000332142	KCNH7	ENSG00000184611	protein_coding	gap	2-162380022-162384687	0
11-77128082-77128784	GPC3	0.115014	0.0526788	0.510497	2.50163e-11	4.1653	2.03425	LRG_1420t1	LRG_1420	LRG_1420	LRG_gene	utr	11-77128246-77128489	0
12-21772936-21773625	GPC3	0.11413	0.0526785	0.510199	6.11118e-11	4.06691	2	ENST00000667884	KCNJ8	ENSG00000121361	protein_coding	cds	12-21773243-21773616	0
5-139727447-139728294	GPC3	0.0734327	0.0526777	0.506643	3.21003e-14	1.83667	0.506849	ENST00000515296	ENSG00000249526	ENSG00000249526	lncRNA	gap	5-139721968-139742498	0
8-127694570-127695454	GPC3	0.0891392	0.052677	0.50805	6.32125e-12	2.65661	1.0411	ENST00000502463	CASC11	ENSG00000249375	lncRNA	gap	8-127691867-127733824	0
14-93150229-93151101	GPC3	0.072281	0.0526755	0.506618	1.22907e-14	1.80387	0.479452	ENST00000553543	ENSG00000258595	ENSG00000258595	processed_pseudogene	exon	14-93138066-93138465	11763
4-184263917-184264802	GPC3	0.197586	0.0526746	0.518084	7.90094e-11	11.1512	7.26027	ENST00000479841	ENSG00000240159	ENSG00000240159	processed_pseudogene	exon	4-184254509-184255330	8586
X-149101684-149102605	GPC3	0.205691	0.0526745	0.519652	1.7421e-11	12.3647	8.12329	ENST00000673938	ENSG00000242186	ENSG00000242186	transcribed_unitary_pseudogene	exon	X-149057099-149057469	44214
2-164537968-164538833	GPC3	0.119671	0.0526733	0.510632	8.537e-11	4.39488	2.23288	ENST00000696453	GRB14	ENSG00000115290	protein_coding	gap	2-164527136-164547659	0
12-68538801-68539643	GPC3	0.122514	0.0526732	0.510912	1.14933e-10	4.62447	2.40411	ENST00000435879	ENSG00000240087	ENSG00000240087	processed_pseudogene	exon	12-68552995-68553882	13351
2-97774213-97775097	GPC3	0.0872946	0.0526731	0.507926	1.45744e-12	2.52542	0.931507	ENST00000186436	TMEM131	ENSG00000075568	protein_coding	gap	2-97772425-97775842	0
3-116984112-116984982	GPC3	0.0673842	0.0526727	0.50632	1.17775e-16	1.60708	0.342466	ENST00000474851	LSAMP	ENSG00000185565	protein_coding	gap	3-116444956-117009229	0
14-26163492-26164384	GPC3	0.0842254	0.0526717	0.507763	4.28967e-13	2.39423	0.835616	ENST00000546412	LINC02306	ENSG00000257986	lncRNA	exon	14-26143107-26143305	20186
8-94990331-94991137	GPC3	0.0752575	0.0526709	0.507052	9.7532e-15	1.96786	0.554795	ENST00000523378	NDUFAF6	ENSG00000156170	protein_coding	gap	8-94980974-95031994	0
12-95168524-95169412	GPC3	0.113856	0.0526705	0.510165	5.44304e-11	4.03411	1.9726	ENST00000549499	FGD6	ENSG00000180263	protein_coding	gap	12-95152994-95172599	0
4-21299281-21300150	GPC3	0.081731	0.0526698	0.507495	3.3555e-13	2.26304	0.760274	ENST00000515786	KCNIP4	ENSG00000185774	protein_coding	gap	4-20850668-21762920	0
6-71599003-71599789	GPC3	0.0798791	0.0526696	0.50731	2.00224e-13	2.16464	0.69863	ENST00000405746	ENSG00000218014	ENSG00000218014	processed_pseudogene	exon	6-71584721-71585906	13096
10-125902984-125903961	GPC3	0.0646371	0.0526694	0.506041	7.90697e-18	1.47589	0.267123	ENST00000368693	FANK1	ENSG00000203780	protein_coding	gap	10-125896656-125980160	0
3-14137055-14137908	GPC3	0.0835459	0.0526682	0.507705	3.6711e-13	2.36143	0.815068	LRG_435t1	LRG_435	LRG_435	LRG_gene	gap	3-14135909-14139179	0
11-126544021-126544927	GPC3	0.308769	0.0526673	0.537634	4.8802e-17	33.06	23.3767	ENST00000548204	KIRREL3-AS1	ENSG00000257271	lncRNA	gap	11-126544245-126610660	0
19-53841842-53842746	GPC3	0.143794	0.0526668	0.51284	1.69658e-10	6.16596	3.52055	ENST00000455835	MYADM-AS1	ENSG00000228323	lncRNA	exon	19-53854581-53854635	11834
14-21533037-21533869	GPC3	0.0864697	0.0526655	0.507874	1.26399e-12	2.49262	0.910959	ENST00000614342	SALL2	ENSG00000165821	protein_coding	gap	14-21525655-21536848	0
9-131776180-131777025	GPC3	0.0989012	0.0526653	0.508771	3.44615e-11	3.14857	1.38356	ENST00000411521	ENSG00000231018	ENSG00000231018	processed_pseudogene	exon	9-131782570-131782813	5544
11-72352605-72353474	GPC3	0.110542	0.0526651	0.509921	5.13576e-11	3.87012	1.86301	LRG_1338t1	LRG_1338	LRG_1338	LRG_gene	gap	11-72329805-72358879	0
17-75695603-75696520	GPC3	0.103215	0.052664	0.509587	8.8807e-12	3.50935	1.57534	ENST00000584667	SAP30BP	ENSG00000161526	protein_coding	gap	17-75693483-75699782	0
11-45163948-45164855	GPC3	0.207079	0.0526636	0.520466	2.83656e-12	12.6271	8.15753	ENST00000683152	PRDM11	ENSG00000019485	protein_coding	gap	11-45146878-45181760	0
5-138834031-138834591	GPC3	0.0777769	0.0526615	0.50739	8.06279e-15	2.09905	0.616438	ENST00000627109	CTNNA1	ENSG00000044115	protein_coding	gap	5-138827719-138886211	0
20-40857867-40858792	GPC3	0.0962247	0.0526601	0.508946	1.88176e-12	3.05018	1.24658	ENST00000458857	ENSG00000238908	ENSG00000238908	rRNA_pseudogene	exon	20-40854119-40854229	3637
17-4304192-4305071	GPC3	0.10232	0.052658	0.509088	6.25286e-11	3.37816	1.54795	ENST00000574633	UBE2G1	ENSG00000132388	protein_coding	gap	17-4282922-4307020	0
9-12923491-12924284	GPC3	0.0605656	0.0526574	0.505866	3.83303e-21	1.3447	0.171233	ENST00000649120	ENSG00000285637	ENSG00000285637	lncRNA	exon	9-12958503-12959988	34218
3-189952986-189953884	GPC3	0.0697402	0.0526571	0.506663	2.15772e-16	1.73827	0.40411	ENST00000319332	P3H2	ENSG00000090530	protein_coding	utr	3-189956728-189957911	2843
X-23853840-23854743	GPC3	0.0846239	0.0526571	0.507697	8.96052e-13	2.39423	0.849315	ENST00000634188	APOO	ENSG00000184831	protein_coding	gap	X-23840378-23856301	0
11-35800686-35801517	GPC3	0.0710573	0.0526564	0.506753	1.18536e-15	1.80387	0.452055	ENST00000532066	TRIM44	ENSG00000166326	protein_coding	gap	11-35735446-35806357	0
9-4090086-4090962	GPC3	0.103228	0.0526551	0.508743	3.14477e-10	3.31256	1.55479	ENST00000682846	GLIS3	ENSG00000107249	protein_coding	gap	9-3829493-4125733	0
6-133039731-133040630	GPC3	0.0845448	0.0526537	0.507723	6.50659e-13	2.39423	0.842466	ENST00000670892	LINC00326	ENSG00000231023	lncRNA	gap	6-132954601-133087779	0
15-98983177-98983994	GPC3	0.0625742	0.0526536	0.505984	1.02358e-19	1.4103	0.212329	ENST00000637120	PGPEP1L	ENSG00000183571	protein_coding	gap	15-98971159-98998110	0
2-54950042-54950875	GPC3	0.0718299	0.0526518	0.506619	2.58275e-15	1.77107	0.445205	ENST00000356458	EML6	ENSG00000214595	protein_coding	cds	2-54950650-54950779	0
8-139956905-139957640	GPC3	0.0976381	0.0526506	0.509	5.71002e-12	3.14857	1.33562	LRG_1041t2	LRG_1041	LRG_1041	LRG_gene	gap	8-139910301-139988725	0
10-102780808-102781699	GPC3	0.095913	0.0526496	0.508163	9.87853e-11	2.88619	1.24658	ENST00000647664	WBP1L	ENSG00000166272	protein_coding	gap	10-102744144-102797992	0
1-90045799-90046634	GPC3	0.108878	0.0526488	0.50954	1.11688e-10	3.70613	1.78082	ENST00000667592	ENSG00000287015	ENSG00000287015	lncRNA	gap	1-90046374-90046766	0
22-50274091-50274996	GPC3	0.194235	0.0526486	0.518333	1.68929e-11	10.856	6.91781	ENST00000449103	PLXNB2	ENSG00000196576	protein_coding	utr	22-50274979-50275703	0
6-168414571-168415444	GPC3	0.101652	0.0526485	0.509158	2.5373e-11	3.34536	1.5	ENST00000354536	SMOC2	ENSG00000112562	protein_coding	exon	6-168441151-168441454	25706
1-154114864-154115714	GPC3	0.165603	0.0526476	0.515055	1.60538e-10	8.13381	5	ENST00000368559	NUP210L	ENSG00000143552	protein_coding	gap	1-154104211-154117724	0
4-168787630-168788463	GPC3	0.0728455	0.0526472	0.507001	1.48481e-15	1.90226	0.5	ENST00000649826	PALLD	ENSG00000129116	protein_coding	gap	4-168711924-168877722	0
1-93745785-93746693	GPC3	0.0713762	0.0526471	0.506813	3.7325e-16	1.80387	0.438356	ENST00000469315	BCAR3	ENSG00000137936	protein_coding	gap	1-93723537-93845566	0
4-95183213-95183923	GPC3	0.0900056	0.0526467	0.508171	3.71698e-12	2.68941	1.04795	ENST00000610318	UNC5C	ENSG00000182168	protein_coding	gap	4-95183062-95185046	0
6-23547683-23548553	GPC3	0.0813064	0.0526461	0.50721	1.72601e-12	2.19744	0.753425	ENST00000690652	ENSG00000289368	ENSG00000289368	lncRNA	gap	6-23457671-23584103	0
2-138486243-138487119	GPC3	0.09048	0.052646	0.507942	1.65731e-11	2.65661	1.06164	ENST00000431985	SPOPL-DT	ENSG00000228043	lncRNA	gap	2-138446468-138500754	0
10-11510352-11511137	GPC3	0.120743	0.0526458	0.5107	1.74398e-10	4.52607	2.35616	ENST00000609104	USP6NL	ENSG00000148429	protein_coding	gap	10-11509676-11518534	0
2-38598419-38599236	GPC3	0.123419	0.0526447	0.511511	1.63232e-11	4.78846	2.44521	ENST00000608859	HNRNPLL	ENSG00000143889	protein_coding	gap	2-38591649-38602437	0
15-41811121-41812015	GPC3	0.188254	0.0526432	0.516986	1.48423e-10	10.1345	6.52055	ENST00000627631	MAPKBP1	ENSG00000137802	protein_coding	cds	15-41811178-41811210	0
15-67721061-67721934	GPC3	0.123107	0.0526417	0.510553	7.60353e-10	4.62447	2.4863	ENST00000558392	MAP2K5	ENSG00000137764	protein_coding	gap	15-67703409-67727915	0
2-152454860-152455604	GPC3	0.075291	0.0526411	0.50705	9.96433e-15	1.96786	0.554795	ENST00000288670	FMNL2	ENSG00000157827	protein_coding	gap	2-152335721-152521942	0
20-8872120-8872984	GPC3	0.0781925	0.0526407	0.507385	2.69672e-14	2.13185	0.650685	ENST00000637935	PLCB1	ENSG00000182621	protein_coding	gap	20-8790262-8881627	0
2-109517157-109518017	GPC3	0.137933	0.0526401	0.512918	1.54957e-11	5.80518	3.15068	ENST00000309415	SH3RF3	ENSG00000172985	protein_coding	utr	2-109501672-109504634	12522
17-28540407-28541249	GPC3	0.0849345	0.0526374	0.507693	9.21249e-13	2.39423	0.849315	ENST00000481916	ENSG00000258472	ENSG00000258472	protein_coding	gap	17-28456110-28604050	0
15-75042551-75043219	GPC3	0.0812392	0.0526374	0.507398	4.34303e-13	2.23024	0.746575	ENST00000569562	PPCDC	ENSG00000138621	protein_coding	gap	15-75023627-75043440	0
4-151657198-151658087	GPC3	0.0801112	0.052637	0.507312	5.1753e-13	2.19744	0.732877	ENST00000505231	FHIP1A	ENSG00000164142	protein_coding	gap	4-151656899-151662500	0
3-89165425-89166331	GPC3	0.195838	0.0526354	0.519663	1.20918e-12	11.4136	7.15753	ENST00000494014	EPHA3	ENSG00000044524	protein_coding	gap	3-89127274-89209859	0
15-91522403-91523269	GPC3	0.0693962	0.0526346	0.506663	2.15672e-16	1.73827	0.40411	ENST00000687281	CRAT37	ENSG00000258551	lncRNA	gap	15-91473317-91584590	0
1-197486703-197487595	GPC3	0.0959811	0.0526345	0.50857	1.60703e-11	2.98459	1.26027	ENST00000484075	CRB1	ENSG00000134376	protein_coding	utr	1-197477664-197478455	8247
11-4187263-4188086	GPC3	0.308529	0.0526339	0.536795	8.73938e-17	31.9449	22.4384	ENST00000667222	LINC02749	ENSG00000254480	lncRNA	gap	11-4180712-4202258	0
15-29728221-29729136	GPC3	0.0714632	0.0526332	0.506588	4.57645e-15	1.77107	0.452055	ENST00000677774	TJP1	ENSG00000104067	protein_coding	gap	15-29728020-29732432	0
11-113022927-113023799	GPC3	0.0792408	0.0526301	0.507376	8.51718e-14	2.16464	0.684932	ENST00000621850	NCAM1	ENSG00000149294	protein_coding	gap	11-112961665-113202378	0
20-32463424-32464318	GPC3	0.243424	0.0526298	0.525708	1.42947e-13	18.0059	12.1781	ENST00000621426	NOL4L	ENSG00000197183	protein_coding	gap	20-32456396-32474600	0
2-217838342-217839137	GPC3	0.112548	0.0526297	0.509824	1.78501e-10	3.93572	1.95205	ENST00000682258	TNS1	ENSG00000079308	protein_coding	gap	2-217836212-217847509	0
7-28786858-28787757	GPC3	0.0739714	0.0526286	0.506896	8.15424e-15	1.90226	0.520548	ENST00000426500	CREB5	ENSG00000146592	protein_coding	gap	7-28724333-28804198	0
X-5716408-5717301	GPC3	0.105706	0.0526273	0.508995	3.41665e-10	3.47655	1.66438	ENST00000444185	ENSG00000236120	ENSG00000236120	lncRNA	gap	X-5671200-5725929	0
3-176814028-176814921	GPC3	0.0898774	0.052627	0.508229	2.07344e-12	2.68941	1.03425	ENST00000428516	LINC01208	ENSG00000223715	lncRNA	gap	3-176656732-176853708	0
5-93130400-93131278	GPC3	0.0802607	0.0526255	0.50747	1.85177e-13	2.23024	0.732877	ENST00000663805	ENSG00000286509	ENSG00000286509	lncRNA	exon	5-93091004-93091768	38631
7-25636586-25637461	GPC3	0.10211	0.0526237	0.509124	3.23003e-11	3.34536	1.50685	ENST00000656871	ENSG00000223561	ENSG00000223561	lncRNA	gap	7-25594717-25657959	0
14-55131574-55132466	GPC3	0.0878758	0.0526236	0.507993	3.04709e-12	2.59101	0.986301	ENST00000554715	LGALS3	ENSG00000131981	protein_coding	gap	14-55129301-55137369	0
1-52153484-52154317	GPC3	0.116669	0.0526233	0.51107	6.67885e-12	4.39488	2.14384	ENST00000371591	ZFYVE9	ENSG00000157077	protein_coding	gap	1-52142404-52199250	0
3-50355904-50356836	GPC3	0.0964694	0.0526233	0.508605	2.01462e-11	3.01738	1.28767	ENST00000606589	ENSG00000272104	ENSG00000272104	protein_coding	gap	3-50351561-50366296	0
22-32813542-32814409	GPC3	0.0726774	0.0526202	0.506806	2.06746e-15	1.83667	0.472603	ENST00000462268	SYN3	ENSG00000185666	protein_coding	gap	22-32629869-32864914	0
6-35496198-35496648	GPC3	0.172748	0.0526192	0.517835	2.15989e-13	9.08495	5.32877	ENST00000639578	TEAD3	ENSG00000007866	protein_coding	gap	6-35486712-35496897	0
7-34208941-34209833	GPC3	0.0968691	0.0526188	0.508434	4.70712e-11	2.98459	1.28767	ENST00000666233	ENSG00000236212	ENSG00000236212	lncRNA	gap	7-34209631-34255929	0
10-113071217-113072111	GPC3	0.095684	0.0526184	0.508355	3.45677e-11	2.91899	1.23973	ENST00000629706	TCF7L2	ENSG00000148737	protein_coding	gap	10-113040127-113141183	0
12-53538181-53539052	GPC3	0.0727079	0.0526183	0.506901	1.79358e-15	1.86947	0.486301	ENST00000648881	ENSG00000285692	ENSG00000285692	lncRNA	gap	12-53538341-53585758	0
5-53560302-53561206	GPC3	0.216409	0.0526178	0.521717	2.43975e-12	14.0374	9.30137	ENST00000507026	NDUFS4	ENSG00000164258	protein_coding	cds	5-53560663-53560760	0
21-39257753-39258601	GPC3	0.0641851	0.0526162	0.506107	1.31475e-18	1.47589	0.253425	ENST00000455867	BRWD1	ENSG00000185658	protein_coding	cds	21-39258487-39258672	0
17-32264068-32264846	GPC3	0.126674	0.0526156	0.511217	2.54791e-10	4.95244	2.67123	ENST00000653149	ENSG00000287506	ENSG00000287506	lncRNA	gap	17-32259043-32265264	0
3-133052824-133053755	GPC3	0.0834546	0.0526155	0.507991	7.21189e-14	2.42703	0.821918	ENST00000514894	TMEM108	ENSG00000144868	protein_coding	gap	3-133046021-133229265	0
3-193388437-193389006	GPC3	0.0832189	0.0526155	0.507485	1.99576e-12	2.32863	0.828767	ENST00000446087	ATP13A5	ENSG00000187527	protein_coding	exon	3-193378663-193378820	9616
15-77107426-77108259	GPC3	0.131523	0.0526153	0.51169	1.37572e-10	5.21482	2.82877	ENST00000682557	PEAK1	ENSG00000173517	protein_coding	utr	15-77108158-77114155	0
1-156001348-156002220	GPC3	0.0851765	0.0526147	0.507821	4.94144e-13	2.42703	0.856164	ENST00000477754	ARHGEF2	ENSG00000116584	protein_coding	gap	1-155996628-156002440	0
6-12010976-12011879	GPC3	0.351442	0.0526146	0.547408	9.4116e-21	48.3437	34.0822	ENST00000491710	HIVEP1	ENSG00000095951	protein_coding	gap	6-12008876-12015525	0
3-120350662-120351356	GPC3	0.0977863	0.0526133	0.508598	5.43035e-11	3.08298	1.35616	ENST00000637360	ENSG00000240661	ENSG00000240661	transcribed_unitary_pseudogene	gap	3-120349729-120366459	0
13-74886252-74887125	GPC3	0.0761512	0.0526125	0.507234	7.19799e-15	2.03345	0.582192	ENST00000418778	ENSG00000225944	ENSG00000225944	processed_pseudogene	exon	13-74828553-74830080	56171
21-29435880-29436796	GPC3	0.141978	0.0526123	0.51229	6.62455e-10	5.96917	3.45205	ENST00000468059	BACH1	ENSG00000156273	protein_coding	gap	21-29329694-29597569	0
20-38023123-38023860	GPC3	0.0805447	0.0526104	0.507403	4.18178e-13	2.23024	0.746575	ENST00000373448	TTI1	ENSG00000101407	protein_coding	gap	20-38019145-38033403	0
16-30617528-30618415	GPC3	0.0829323	0.0526101	0.507422	1.7927e-12	2.29583	0.808219	ENST00000566673	ZNF689	ENSG00000156853	protein_coding	gap	16-30610783-30623739	0
5-153772905-153773798	GPC3	0.0726266	0.0526094	0.506615	1.27104e-14	1.80387	0.479452	ENST00000521843	GRIA1	ENSG00000155511	protein_coding	gap	5-153770416-153794620	0
1-153422207-153423097	GPC3	0.113337	0.0526093	0.509891	1.5615e-10	3.96851	1.96575	ENST00000368729	S100A7A	ENSG00000184330	protein_coding	utr	1-153419310-153423222	0
18-80249184-80250084	GPC3	0.109037	0.0526087	0.509572	1.78654e-10	3.77173	1.84247	ENST00000353265	PARD6G	ENSG00000178184	protein_coding	exon	18-80247277-80247514	1669
18-23559942-23560800	GPC3	0.069242	0.0526082	0.506438	4.8099e-16	1.67268	0.383562	ENST00000591051	NPC1	ENSG00000141458	protein_coding	cds	18-23560231-23560342	0
10-7038183-7039056	GPC3	0.0643477	0.0526081	0.506106	1.32991e-18	1.47589	0.253425	ENST00000668409	ENSG00000287277	ENSG00000287277	lncRNA	gap	10-7012657-7118279	0
11-2783310-2784224	GPC3	0.117673	0.0526079	0.510479	1.22186e-10	4.32929	2.20548	LRG_287t2	LRG_287	LRG_287	LRG_gene	gap	11-2778038-2847766	0
11-67993494-67994388	GPC3	0.0960653	0.0526076	0.508657	7.55868e-12	2.98459	1.23973	LRG_123t1	LRG_123	LRG_123	LRG_gene	cds	11-67993676-67993794	0
13-110890463-110891325	GPC3	0.0699793	0.0526076	0.506692	1.15859e-16	1.73827	0.39726	ENST00000603993	ANKRD10	ENSG00000088448	protein_coding	gap	13-110883794-110893027	0
20-46040626-46041518	GPC3	0.106009	0.0526075	0.509375	5.67089e-11	3.54214	1.65068	ENST00000454036	SLC12A5	ENSG00000124140	protein_coding	cds	20-46041329-46041540	0
17-20159579-20160399	GPC3	0.0896987	0.0526073	0.508425	5.96718e-13	2.7222	1.0274	ENST00000681875	SPECC1	ENSG00000128487	protein_coding	gap	17-20110563-20204332	0
13-89748446-89749344	GPC3	0.10202	0.0526069	0.509457	3.92243e-12	3.37816	1.46575	ENST00000659314	LINC02336	ENSG00000271395	lncRNA	gap	13-89475792-89817250	0
1-63125870-63126727	GPC3	0.0944909	0.0526059	0.50861	6.91754e-12	2.95179	1.21918	ENST00000455038	ENSG00000203605	ENSG00000203605	lncRNA	exon	1-63139250-63139497	12522
15-80832456-80833359	GPC3	0.0805445	0.0526055	0.507529	8.52233e-14	2.23024	0.719178	ENST00000394685	CEMIP	ENSG00000103888	protein_coding	gap	15-80779615-80873537	0
1-66468542-66469456	GPC3	0.073192	0.0526048	0.506805	9.23235e-15	1.86947	0.506849	ENST00000682707	SGIP1	ENSG00000118473	protein_coding	exon	1-66533267-66533407	63810
3-4294570-4295257	GPC3	0.0748257	0.0526036	0.507215	2.83351e-15	2.00066	0.554795	ENST00000653118	ENSG00000286579	ENSG00000286579	lncRNA	gap	3-4271045-4311429	0
12-98753835-98754750	GPC3	0.0981644	0.0526009	0.508746	2.67248e-11	3.11578	1.35616	ENST00000683438	ANKS1B	ENSG00000185046	protein_coding	gap	12-98751523-98773041	0
17-38893475-38894337	GPC3	0.0697303	0.0526007	0.50663	4.13848e-16	1.73827	0.410959	ENST00000585841	LASP1	ENSG00000002834	protein_coding	gap	17-38878181-38898411	0
7-6482762-6483354	GPC3	0.143146	0.0525994	0.513146	4.82923e-11	6.16596	3.4726	ENST00000490996	KDELR2	ENSG00000136240	protein_coding	gap	7-6474285-6483966	0
3-65958697-65959575	GPC3	0.0653359	0.052599	0.506295	1.93757e-18	1.54149	0.280822	ENST00000497477	MAGI1	ENSG00000151276	protein_coding	gap	3-65622089-66037995	0
9-104763846-104764741	GPC3	0.162052	0.0525988	0.51483	6.80428e-11	7.70745	4.61644	ENST00000460936	NIPSNAP3B	ENSG00000165028	protein_coding	cds	9-104764241-104764300	0
16-64821910-64822865	GPC3	0.0664275	0.0525984	0.506291	2.54401e-17	1.57429	0.315068	ENST00000568135	ENSG00000260068	ENSG00000260068	processed_pseudogene	exon	16-64738323-64738564	83345
8-129150677-129151556	GPC3	0.0763344	0.0525981	0.506977	9.64006e-14	2.00066	0.60274	ENST00000676407	CCDC26	ENSG00000229140	lncRNA	gap	8-129102390-129352803	0
9-69894858-69895716	GPC3	0.0699652	0.0525977	0.506469	1.61652e-15	1.70548	0.410959	ENST00000529446	CFAP95	ENSG00000204711	protein_coding	gap	9-69886896-69905953	0
20-34907380-34908293	GPC3	0.127491	0.0525969	0.51135	9.95207e-11	4.91965	2.60274	ENST00000497927	ACSS2	ENSG00000131069	protein_coding	gap	20-34882990-34908715	0
2-73907722-73908536	GPC3	0.0823968	0.0525962	0.507392	1.10041e-12	2.26304	0.780822	ENST00000438902	ACTG2	ENSG00000163017	protein_coding	cds	2-73908290-73908352	0
8-38999679-39000504	GPC3	0.177584	0.0525957	0.516434	4.01993e-11	9.11774	5.65068	ENST00000679268	ADAM9	ENSG00000168615	protein_coding	gap	8-38997161-39007885	0
11-12868540-12869298	GPC3	0.0767819	0.0525933	0.507174	5.94124e-14	2.06625	0.630137	ENST00000527636	TEAD1	ENSG00000187079	protein_coding	gap	11-12864901-12879707	0
4-121670426-121671273	GPC3	0.0650188	0.0525932	0.506167	3.93929e-18	1.50869	0.273973	LRG_606t1	LRG_606	LRG_606	LRG_gene	gap	4-121670013-121671546	0
22-28714042-28714751	GPC3	0.0625754	0.0525928	0.505953	2.82187e-19	1.4103	0.219178	LRG_302t1	LRG_302	LRG_302	LRG_gene	gap	22-28712018-28719394	0
2-151891592-151892501	GPC3	0.147281	0.0525918	0.513383	1.08021e-10	6.52673	3.76712	ENST00000638150	CACNB4	ENSG00000182389	protein_coding	gap	2-151883371-151973668	0
2-9230016-9230650	GPC3	0.117947	0.0525902	0.510094	6.15078e-10	4.26369	2.22603	ENST00000315273	ASAP2	ENSG00000151693	protein_coding	gap	2-9207231-9279316	0
1-17236702-17237608	GPC3	0.158511	0.0525894	0.513963	3.55066e-10	7.31387	4.41781	ENST00000375471	PADI1	ENSG00000142623	protein_coding	cds	1-17237314-17237458	0
4-159202683-159203563	GPC3	0.165333	0.052589	0.515102	8.75277e-11	8.03542	4.86986	ENST00000691494	RAPGEF2	ENSG00000109756	protein_coding	gap	4-159193257-159210499	0
19-10862805-10863515	GPC3	0.073243	0.0525883	0.506995	1.56716e-15	1.90226	0.5	ENST00000592854	C19orf38	ENSG00000214212	protein_coding	cds	19-10863170-10863207	0
1-29011487-29012391	GPC3	0.0650109	0.052588	0.50617	3.81456e-18	1.50869	0.273973	ENST00000650265	EPB41	ENSG00000159023	protein_coding	cds	1-29011865-29011907	0
17-45069636-45070538	GPC3	0.0648672	0.0525875	0.50617	3.79762e-18	1.50869	0.273973	ENST00000678938	NMT1	ENSG00000136448	protein_coding	gap	17-44958063-45081643	0
3-110268238-110269122	GPC3	0.0702718	0.0525869	0.506626	4.31936e-16	1.73827	0.410959	ENST00000474711	ENSG00000240895	ENSG00000240895	lncRNA	exon	3-110527482-110527766	258359
10-45526017-45526922	GPC3	0.0788405	0.0525863	0.507252	1.60308e-13	2.13185	0.678082	ENST00000602712	MARCHF8	ENSG00000165406	protein_coding	gap	10-45489418-45533109	0
2-192007585-192008472	GPC3	0.112805	0.052586	0.510087	6.56326e-11	4.00131	1.9589	ENST00000428980	CAVIN2-AS1	ENSG00000233766	lncRNA	gap	2-191923045-192030581	0
15-52082179-52083101	GPC3	0.078137	0.0525858	0.507194	1.25702e-13	2.09905	0.657534	ENST00000558607	ENSG00000259712	ENSG00000259712	lncRNA	gap	15-52057256-52100469	0
5-86916761-86917647	GPC3	0.0746053	0.0525853	0.506825	2.41548e-14	1.90226	0.534247	ENST00000486625	ENSG00000242477	ENSG00000242477	processed_pseudogene	exon	5-86884231-86884881	31879
13-24994976-24995871	GPC3	0.133344	0.0525851	0.511668	1.79407e-10	5.24762	2.85616	ENST00000428810	ENSG00000232858	ENSG00000232858	processed_pseudogene	exon	13-24988577-24988925	6050
18-11849521-11850232	GPC3	0.114023	0.052583	0.510265	5.96238e-11	4.0997	2.0274	ENST00000590228	GNAL	ENSG00000141404	protein_coding	gap	18-11825016-11862394	0
6-36947658-36948533	GPC3	0.0870832	0.0525822	0.507684	8.86465e-12	2.49262	0.952055	ENST00000647861	PI16	ENSG00000164530	protein_coding	utr	6-36948263-36948404	0
5-160788001-160788924	GPC3	0.307829	0.052582	0.535583	1.2982e-15	31.9777	22.8699	ENST00000521033	ATP10B	ENSG00000118322	protein_coding	gap	5-160785804-160851940	0
7-39073253-39074156	GPC3	0.133741	0.0525815	0.511849	1.81042e-10	5.37881	2.9589	ENST00000674059	POU6F2	ENSG00000106536	protein_coding	gap	7-39006868-39085859	0
13-106373751-106374702	GPC3	0.0838489	0.0525812	0.507954	1.09126e-13	2.42703	0.828767	ENST00000643760	LINC00460	ENSG00000233532	lncRNA	exon	13-106374477-106375188	0
8-38790451-38791393	GPC3	0.112249	0.0525798	0.510325	2.12567e-11	4.03411	1.94521	ENST00000524354	TACC1	ENSG00000147526	protein_coding	gap	8-38788820-38819521	0
5-107335423-107336267	GPC3	0.072277	0.0525782	0.506939	9.63872e-16	1.86947	0.479452	ENST00000333274	EFNA5	ENSG00000184349	protein_coding	utr	5-107376894-107381254	40626
14-51978788-51979663	GPC3	0.151012	0.0525753	0.513975	3.89827e-11	6.82191	3.93151	ENST00000553560	GNG2	ENSG00000186469	protein_coding	cds	14-51979274-51979342	0
17-42682297-42683195	GPC3	0.290634	0.0525753	0.535592	1.27075e-17	28.042	19.0479	ENST00000591662	CNTNAP1	ENSG00000108797	protein_coding	cds	17-42682830-42682896	0
11-76910902-76911796	GPC3	0.125722	0.0525751	0.510864	4.84921e-10	4.78846	2.58219	ENST00000681955	ACER3	ENSG00000078124	protein_coding	gap	11-76868268-76926556	0
1-168613701-168614571	GPC3	0.201482	0.0525744	0.518778	6.36055e-11	11.8399	7.82877	ENST00000367818	XCL1	ENSG00000143184	protein_coding	utr	1-168581221-168582069	31631
3-133818559-133819463	GPC3	0.16876	0.0525735	0.514845	3.56147e-10	8.16661	5.06164	ENST00000678299	SRPRB	ENSG00000144867	protein_coding	gap	3-133816933-133819552	0
6-68967736-68968595	GPC3	0.0997722	0.0525706	0.509319	1.75756e-12	3.24697	1.36301	ENST00000684661	ADGRB3	ENSG00000135298	protein_coding	gap	6-68956810-68974762	0
1-219917143-219918013	GPC3	0.088358	0.0525699	0.507679	3.2736e-11	2.55822	1.02055	ENST00000696608	SLC30A10	ENSG00000196660	protein_coding	gap	1-219915949-219918254	0
17-12522537-12523518	GPC3	0.0674731	0.0525696	0.506189	2.52592e-16	1.57429	0.335616	ENST00000660226	LINC00670	ENSG00000179136	lncRNA	exon	17-12549764-12549831	26245
1-101105629-101106522	GPC3	0.0823968	0.0525677	0.507931	6.10798e-14	2.39423	0.80137	ENST00000659528	ENSG00000233184	ENSG00000233184	lncRNA	exon	1-101086852-101090513	15115
3-11629473-11630358	GPC3	0.0708117	0.0525673	0.506656	1.35621e-15	1.77107	0.438356	ENST00000623028	VGLL4	ENSG00000144560	protein_coding	gap	3-11602023-11702970	0
6-154702835-154703770	GPC3	0.0637814	0.0525645	0.505848	5.60125e-18	1.4103	0.239726	ENST00000307155	ENSG00000205625	ENSG00000205625	processed_pseudogene	exon	6-154706643-154707795	2872
8-102583836-102584387	GPC3	0.0744092	0.0525641	0.507183	4.72339e-15	2.00066	0.561644	ENST00000285402	ODF1	ENSG00000155087	protein_coding	utr	8-102560885-102561018	22817
5-113435374-113436278	GPC3	0.128385	0.0525638	0.511368	2.93024e-10	5.08363	2.77397	ENST00000510381	ENSG00000232633	ENSG00000232633	lncRNA	gap	5-113435168-113435565	0
6-12570164-12571079	GPC3	0.11846	0.0525637	0.510701	3.21773e-11	4.32929	2.15068	ENST00000457945	LINC02530	ENSG00000234015	lncRNA	exon	6-12582915-12583507	11835
2-84443223-84444122	GPC3	0.11017	0.0525619	0.510174	1.41025e-11	3.90292	1.84247	ENST00000651342	SUCLG1	ENSG00000163541	protein_coding	cds	2-84443284-84443400	0
3-134461943-134462788	GPC3	0.0860333	0.0525619	0.507816	2.36935e-12	2.49262	0.924658	ENST00000510994	ANAPC13	ENSG00000129055	protein_coding	utr	3-134477706-134478589	14917
1-246074263-246075173	GPC3	0.0796341	0.0525615	0.507251	4.354e-13	2.16464	0.712329	ENST00000630181	SMYD3	ENSG00000185420	protein_coding	gap	1-245929938-246327200	0
8-40971759-40972673	GPC3	0.0812286	0.0525603	0.507655	1.18873e-13	2.29583	0.760274	ENST00000384140	ENSG00000206867	ENSG00000206867	snRNA	exon	8-41032892-41032998	60218
6-169271089-169271945	GPC3	0.0957904	0.0525596	0.50876	9.25586e-12	3.05018	1.28767	ENST00000457833	ENSG00000233085	ENSG00000233085	lncRNA	exon	6-169286534-169286755	14588
4-18859278-18860173	GPC3	0.0663501	0.0525585	0.50626	5.34574e-17	1.57429	0.321918	ENST00000652661	ENSG00000286046	ENSG00000286046	lncRNA	gap	4-18832933-18877616	0
9-94642335-94643244	GPC3	0.0874803	0.0525583	0.507741	9.61725e-12	2.52542	0.972603	ENST00000415431	FBP1	ENSG00000165140	protein_coding	exon	9-94640044-94640249	2085
14-66931995-66932889	GPC3	0.084055	0.0525581	0.507763	4.26605e-13	2.39423	0.835616	ENST00000555456	GPHN	ENSG00000171723	protein_coding	gap	14-66922939-66965190	0
10-119424337-119425160	GPC3	0.0792017	0.0525566	0.506993	6.0956e-13	2.06625	0.664384	ENST00000392870	GRK5	ENSG00000198873	protein_coding	cds	10-119424993-119425085	0
13-41785330-41786193	GPC3	0.0735826	0.0525565	0.506609	5.46358e-14	1.83667	0.513699	ENST00000379310	VWA8	ENSG00000102763	protein_coding	gap	13-41783902-41787436	0
4-28475842-28476649	GPC3	0.0770546	0.0525553	0.507395	7.73078e-15	2.09905	0.616438	ENST00000509416	ENSG00000250064	ENSG00000250064	lncRNA	gap	4-28476510-28577915	0
8-27378413-27379311	GPC3	0.0701371	0.0525549	0.506659	2.23979e-16	1.73827	0.40411	ENST00000522517	PTK2B	ENSG00000120899	protein_coding	gap	8-27326884-27397547	0
14-31695203-31696013	GPC3	0.0757441	0.0525543	0.50724	6.86307e-15	2.03345	0.582192	ENST00000551314	NUBPL	ENSG00000151413	protein_coding	gap	14-31673575-31787779	0
16-88232437-88233386	GPC3	0.0723043	0.0525541	0.506904	1.74502e-15	1.86947	0.486301	ENST00000563190	ENSG00000261273	ENSG00000261273	lncRNA	exon	16-88234785-88234903	1398
5-54296215-54297123	GPC3	0.099927	0.052552	0.509173	9.57524e-12	3.27976	1.43151	ENST00000510591	ARL15	ENSG00000185305	protein_coding	gap	5-54171929-54310294	0
5-81825093-81825861	GPC3	0.0643196	0.0525511	0.506106	1.32957e-18	1.47589	0.253425	ENST00000659627	ENSG00000287938	ENSG00000287938	lncRNA	gap	5-81818283-81836330	0
4-45453010-45453905	GPC3	0.11542	0.0525503	0.510539	1.85613e-11	4.1653	2.02055	ENST00000363850	ENSG00000200720	ENSG00000200720	snRNA	exon	4-45480030-45480136	26124
4-180518699-180519650	GPC3	0.0795885	0.0525503	0.507153	5.6648e-13	2.13185	0.69863	ENST00000508134	ENSG00000251025	ENSG00000251025	processed_pseudogene	exon	4-180573464-180574027	53813
6-136334306-136335141	GPC3	0.0856599	0.0525466	0.507538	1.02143e-11	2.42703	0.917808	ENST00000564248	ENSG00000260418	ENSG00000260418	lncRNA	exon	6-136335714-136336087	572
2-173982826-173983732	GPC3	0.24315	0.0525438	0.524456	1.06749e-12	17.4155	11.8151	ENST00000605739	ENSG00000271151	ENSG00000271151	lncRNA	exon	2-173968351-173969418	13407
5-86679258-86680164	GPC3	0.150572	0.0525431	0.513369	1.49506e-10	6.59233	3.82192	ENST00000384286	ENSG00000207013	ENSG00000207013	snRNA	exon	5-86663144-86663250	16007
5-135563979-135564824	GPC3	0.0754957	0.052543	0.507145	8.22551e-15	2.00066	0.568493	ENST00000509372	ENSG00000250167	ENSG00000250167	lncRNA	gap	5-135559651-135601049	0
3-157475651-157476528	GPC3	0.0668631	0.0525429	0.506125	1.20377e-16	1.54149	0.315068	ENST00000537559	VEPH1	ENSG00000197415	protein_coding	gap	3-157470530-157495211	0
11-27559164-27560060	GPC3	0.0694257	0.0525428	0.506373	1.77863e-15	1.67268	0.39726	ENST00000652754	BDNF-AS	ENSG00000245573	lncRNA	gap	11-27540117-27639844	0
16-4511223-4512119	GPC3	0.125007	0.0525427	0.511652	2.05635e-11	4.91965	2.5411	ENST00000567695	CDIP1	ENSG00000089486	protein_coding	utr	16-4510669-4512571	0
12-47870031-47870950	GPC3	0.0876806	0.0525425	0.507711	1.30265e-11	2.52542	0.979452	ENST00000550325	VDR	ENSG00000111424	protein_coding	gap	12-47865178-47878967	0
7-47483581-47484491	GPC3	0.0898361	0.0525422	0.507982	1.1791e-11	2.65661	1.05479	ENST00000458317	TNS3	ENSG00000136205	protein_coding	gap	7-47481142-47506906	0
2-181742607-181743482	GPC3	0.098753	0.0525422	0.509042	6.32739e-12	3.18137	1.35616	ENST00000408096	ENSG00000221023	ENSG00000221023	snRNA	exon	2-181738606-181738715	3891
1-64846494-64847368	GPC3	0.0789279	0.0525368	0.507222	2.40695e-13	2.13185	0.684932	LRG_1398t1	LRG_1398	LRG_1398	LRG_gene	cds	1-64846649-64846736	0
6-165662442-165663224	GPC3	0.268234	0.0525365	0.529482	3.03418e-14	22.7616	15.9726	ENST00000539869	PDE10A	ENSG00000112541	protein_coding	cds	6-165661947-165662811	0
12-29971152-29972025	GPC3	0.115713	0.0525364	0.509954	6.11225e-10	4.1653	2.15753	ENST00000653361	ENSG00000286566	ENSG00000286566	lncRNA	exon	12-30086342-30086619	114316
11-126510368-126511277	GPC3	0.0818188	0.0525349	0.507298	1.40409e-12	2.23024	0.767123	ENST00000529097	KIRREL3	ENSG00000149571	protein_coding	gap	11-126473467-126521314	0
20-32015317-32016102	GPC3	0.0741148	0.0525335	0.506957	2.87778e-15	1.90226	0.506849	ENST00000662576	ENSG00000226239	ENSG00000226239	lncRNA	gap	20-32007650-32028927	0
14-21069598-21070398	GPC3	0.301386	0.0525322	0.538646	7.56591e-19	31.3217	21.5753	ENST00000556399	ARHGEF40	ENSG00000165801	protein_coding	cds	14-21070397-21070399	0
10-118873169-118873990	GPC3	0.0588785	0.0525314	0.505579	4.42694e-22	1.24631	0.130137	ENST00000663084	ENSG00000229272	ENSG00000229272	lncRNA	gap	10-118866319-119025796	0
14-105090215-105091091	GPC3	0.144952	0.0525313	0.51372	1.49818e-11	6.42834	3.59589	ENST00000686753	LINC02298	ENSG00000257556	lncRNA	exon	14-105092739-105092909	1647
11-124938844-124939733	GPC3	0.0853404	0.0525307	0.507689	2.05456e-12	2.42703	0.883562	ENST00000528971	HEPACAM	ENSG00000165478	protein_coding	exon	11-124935922-124936412	2431
2-111312665-111313516	GPC3	0.0702099	0.0525306	0.506755	2.0632e-16	1.77107	0.417808	ENST00000674132	MIR4435-2HG	ENSG00000172965	lncRNA	gap	2-111233740-111344060	0
4-127196430-127197333	GPC3	0.166324	0.0525306	0.514657	5.0357e-10	8.06822	5.02055	ENST00000667124	ENSG00000248491	ENSG00000248491	lncRNA	gap	4-127194494-127401725	0
2-144990735-144991299	GPC3	0.0828168	0.0525305	0.507615	4.55475e-13	2.32863	0.80137	ENST00000671637	TEX41	ENSG00000226674	lncRNA	gap	2-144768281-145171997	0
12-20631406-20632293	GPC3	0.0887268	0.0525301	0.507891	8.07593e-12	2.59101	1.00685	ENST00000544307	PDE3A	ENSG00000172572	protein_coding	gap	12-20630128-20633692	0
17-72610851-72611712	GPC3	0.0778478	0.0525296	0.507226	8.14018e-14	2.09905	0.650685	ENST00000649553	LINC00511	ENSG00000227036	lncRNA	gap	17-72603809-72618315	0
2-200222510-200223393	GPC3	0.0748085	0.0525288	0.506701	1.66202e-13	1.90226	0.561644	ENST00000439084	SPATS2L	ENSG00000196141	protein_coding	exon	2-200305881-200306160	82487
14-90388209-90389092	GPC3	0.0685231	0.0525278	0.506473	2.41419e-16	1.67268	0.376712	ENST00000615251	ENSG00000275198	ENSG00000275198	lncRNA	exon	14-90383365-90387973	235
17-41885446-41886343	GPC3	0.0904038	0.0525277	0.508195	2.87161e-12	2.68941	1.0411	ENST00000590151	ACLY	ENSG00000131473	protein_coding	cds	17-41886112-41886308	0
20-51037501-51038383	GPC3	0.317019	0.0525273	0.537919	6.73877e-17	34.3063	24.137	ENST00000371571	KCNG1	ENSG00000026559	protein_coding	exon	20-51022870-51023107	14393
5-54623100-54623834	GPC3	0.0656004	0.0525269	0.506231	1.02782e-17	1.54149	0.294521	ENST00000624221	ENSG00000280159	ENSG00000280159	TEC	exon	5-54643557-54645987	19722
10-132637538-132638450	GPC3	0.157343	0.0525261	0.514412	6.3309e-11	7.31387	4.31507	ENST00000423490	INPP5A	ENSG00000068383	protein_coding	gap	10-132607957-132690391	0
15-31800881-31801773	GPC3	0.0878425	0.0525252	0.508091	1.14261e-12	2.59101	0.965753	ENST00000560598	OTUD7A	ENSG00000169918	protein_coding	gap	15-31689482-31870506	0
16-87159904-87160793	GPC3	0.079456	0.0525244	0.507281	2.94468e-13	2.16464	0.705479	ENST00000562840	C16orf95	ENSG00000260456	protein_coding	gap	16-87141104-87302652	0
1-42862719-42863597	GPC3	0.0698444	0.0525242	0.506276	1.12359e-14	1.67268	0.417808	ENST00000651192	ZNF691	ENSG00000164011	protein_coding	utr	1-42851814-42852477	10241
4-94306415-94307317	GPC3	0.085957	0.0525228	0.50772	3.11059e-12	2.45982	0.910959	ENST00000514774	HPGDS	ENSG00000163106	protein_coding	gap	4-94303922-94308633	0
17-15983184-15984067	GPC3	0.0729183	0.0525217	0.506838	5.33421e-15	1.86947	0.5	ENST00000585208	ZSWIM7	ENSG00000214941	protein_coding	gap	17-15981145-15986799	0
2-157257429-157258346	GPC3	0.0901158	0.0525203	0.508608	1.81317e-13	2.755	1.02055	ENST00000259056	GALNT5	ENSG00000136542	protein_coding	cds	2-157258083-157259536	0
1-210773333-210774092	GPC3	0.0679632	0.0525196	0.506412	1.22133e-16	1.63988	0.356164	ENST00000640710	KCNH1	ENSG00000143473	protein_coding	gap	1-210684139-210775347	0
22-50530519-50531177	GPC3	0.0950461	0.0525183	0.508833	3.01874e-12	3.01738	1.23973	ENST00000682240	ODF3B	ENSG00000177989	protein_coding	cds	22-50530937-50531058	0
2-166451198-166452067	GPC3	0.0690018	0.0525161	0.506276	1.96e-15	1.63988	0.383562	ENST00000643258	SCN7A	ENSG00000136546	protein_coding	gap	2-166447709-166456869	0
8-70404251-70404650	GPC3	0.199571	0.0525151	0.520345	1.13938e-12	12.0695	7.73288	ENST00000452400	NCOA2	ENSG00000140396	protein_coding	exon	8-70403700-70403808	442
5-177018178-177019088	GPC3	0.0688089	0.0525135	0.50631	9.94811e-16	1.63988	0.376712	ENST00000515488	UIMC1	ENSG00000087206	protein_coding	gap	5-176982624-177022463	0
11-131694514-131695398	GPC3	0.153899	0.0525098	0.514422	2.13879e-11	7.08429	4.08904	ENST00000683400	NTM	ENSG00000182667	protein_coding	gap	11-131370889-131911563	0
8-67429162-67430028	GPC3	0.0671947	0.0525082	0.506349	5.89784e-17	1.60708	0.335616	ENST00000639508	CPA6	ENSG00000165078	protein_coding	gap	8-67428132-67429653	0
16-8791620-8792519	GPC3	0.147498	0.0525079	0.513379	8.99159e-11	6.49393	3.72603	ENST00000566983	PMM2	ENSG00000140650	protein_coding	gap	16-8789012-8801798	0
2-191690700-191691590	GPC3	0.100642	0.0525063	0.509127	1.31994e-11	3.27976	1.43836	ENST00000674414	NABP1	ENSG00000173559	protein_coding	utr	2-191685769-191693416	0
9-38339047-38339881	GPC3	0.0736071	0.052504	0.506929	4.74231e-15	1.90226	0.513699	ENST00000422554	ENSG00000223716	ENSG00000223716	lncRNA	exon	9-38360427-38360514	20545
17-62552866-62553767	GPC3	0.107441	0.0525037	0.509628	4.31274e-11	3.67334	1.72603	ENST00000684553	TLK2	ENSG00000146872	protein_coding	cds	17-62553663-62553755	0
9-27408279-27409145	GPC3	0.0708392	0.0525026	0.506526	2.83277e-15	1.73827	0.431507	ENST00000603061	MOB3B	ENSG00000120162	protein_coding	gap	9-27359237-27421091	0
3-155951535-155952309	GPC3	0.0679161	0.0525016	0.506251	5.08421e-16	1.60708	0.356164	ENST00000496455	GMPS	ENSG00000163655	protein_coding	utr	3-155937693-155944020	7514
19-7098781-7099774	GPC3	0.348681	0.0525004	0.54418	1.98212e-18	46.8022	33.3288	ENST00000414706	ZNF557	ENSG00000130544	protein_coding	utr	19-7083745-7087968	10812
6-140921322-140922206	GPC3	0.0902695	0.0525	0.508159	4.00319e-12	2.68941	1.04795	ENST00000407538	ENSG00000216548	ENSG00000216548	processed_pseudogene	exon	6-140922457-140922910	250
3-48474605-48475281	GPC3	0.0745464	0.0524995	0.506767	6.24217e-14	1.90226	0.547945	ENST00000619810	SHISA5	ENSG00000164054	protein_coding	gap	3-48469844-48479176	0
8-108703520-108704431	GPC3	0.0948147	0.0524969	0.508606	7.07157e-12	2.95179	1.21918	ENST00000518838	TMEM74	ENSG00000164841	protein_coding	gap	8-108655438-108787475	0
6-136437836-136438721	GPC3	0.102534	0.0524953	0.508927	8.66141e-11	3.31256	1.5137	ENST00000618822	MAP7	ENSG00000135525	protein_coding	gap	6-136421800-136550341	0
4-88523330-88524222	GPC3	0.298077	0.0524951	0.536497	2.22745e-17	30.0754	20.8219	ENST00000273968	PYURF	ENSG00000145337	protein_coding	cds	4-88523498-88523700	0
17-44636280-44637220	GPC3	0.109182	0.0524949	0.509703	5.23072e-11	3.73893	1.77397	ENST00000592909	ENSG00000267384	ENSG00000267384	processed_pseudogene	exon	17-44645411-44645587	8190
15-24823150-24824054	GPC3	0.112588	0.0524933	0.510538	4.90766e-12	4.03411	1.89041	ENST00000645002	SNRPN	ENSG00000128739	protein_coding	utr	15-24823725-24823823	0
17-57832792-57833601	GPC3	0.210981	0.052493	0.520552	1.02592e-11	13.2174	8.77397	ENST00000581805	ENSG00000265542	ENSG00000265542	lncRNA	gap	17-57832749-57834495	0
10-70597248-70598064	GPC3	0.143972	0.0524929	0.512589	3.57933e-10	6.10036	3.5137	LRG_94t1	LRG_94	LRG_94	LRG_gene	cds	10-70598053-70599181	0
16-8879972-8880869	GPC3	0.149755	0.0524923	0.513181	2.80034e-10	6.55953	3.83562	ENST00000636296	LITAFD	ENSG00000283516	protein_coding	exon	16-8881634-8882510	764
7-19215189-19216160	GPC3	0.0747329	0.052492	0.507307	6.07767e-16	2.00066	0.534247	ENST00000452700	ENSG00000229533	ENSG00000229533	lncRNA	exon	7-19144887-19146253	68935
2-174654273-174655144	GPC3	0.0671587	0.0524918	0.506352	5.70403e-17	1.60708	0.335616	LRG_374t1	LRG_374	LRG_374	LRG_gene	gap	2-174585612-174682773	0
6-158811598-158812477	GPC3	0.120553	0.0524917	0.510269	6.30813e-10	4.39488	2.31507	ENST00000476189	EZR	ENSG00000092820	protein_coding	gap	6-158789372-158818081	0
10-16995711-16996553	GPC3	0.0986329	0.0524917	0.509237	2.15114e-12	3.21417	1.34932	LRG_540t1	LRG_540	LRG_540	LRG_gene	gap	10-16990516-17019832	0
8-40684233-40685148	GPC3	0.130262	0.0524912	0.511457	2.81591e-10	5.14923	2.81507	ENST00000519806	ZMAT4	ENSG00000165061	protein_coding	gap	8-40674932-40697244	0
9-126366335-126367221	GPC3	0.133379	0.0524898	0.511785	1.98698e-10	5.34602	2.93836	ENST00000489637	MVB12B	ENSG00000196814	protein_coding	gap	9-126340631-126381063	0
2-172429254-172430073	GPC3	0.124233	0.0524897	0.510851	2.6187e-10	4.69006	2.4863	ENST00000684293	ITGA6	ENSG00000091409	protein_coding	gap	2-172427971-172465538	0
17-77331165-77332064	GPC3	0.211265	0.0524895	0.520159	1.50244e-11	12.9551	8.5411	LRG_370t2	LRG_370	LRG_370	LRG_gene	gap	17-77307198-77402058	0
3-113123947-113124856	GPC3	0.1027	0.0524884	0.509241	3.13353e-11	3.41095	1.54795	ENST00000686071	NEPRO-AS1	ENSG00000240057	lncRNA	gap	3-113062011-113161933	0
9-107070312-107071221	GPC3	0.0992536	0.0524883	0.508827	3.48603e-11	3.18137	1.40411	ENST00000439901	ENSG00000230782	ENSG00000230782	lncRNA	gap	9-107061225-107097174	0
7-116353964-116354694	GPC3	0.109729	0.052488	0.510005	3.10982e-11	3.87012	1.84932	ENST00000498493	CAV2	ENSG00000105971	protein_coding	gap	7-116354018-116407411	0
1-67351972-67352858	GPC3	0.100696	0.0524864	0.509187	1.30055e-11	3.31256	1.4589	LRG_707t2	LRG_707	LRG_707	LRG_gene	gap	1-67351090-67367824	0
14-64761971-64762880	GPC3	0.174991	0.0524858	0.515926	1.35032e-10	8.95376	5.61644	LRG_1130t1	LRG_1130	LRG_1130	LRG_gene	gap	14-64753794-64766725	0
2-213086330-213087284	GPC3	0.090279	0.0524847	0.508222	2.17619e-12	2.68941	1.03425	ENST00000457361	IKZF2	ENSG00000030419	protein_coding	gap	2-213057100-213147707	0
15-87140633-87141538	GPC3	0.118239	0.0524841	0.510695	8.29611e-11	4.42768	2.26027	ENST00000681381	AGBL1	ENSG00000273540	protein_coding	exon	15-87046797-87049169	91463
7-1716349-1717256	GPC3	0.0700688	0.0524831	0.506467	1.65147e-15	1.70548	0.410959	ENST00000691883	ELFN1	ENSG00000225968	protein_coding	gap	7-1709253-1744303	0
14-87627879-87628781	GPC3	0.174513	0.0524789	0.515459	3.63021e-10	8.78977	5.54795	ENST00000557784	LINC02330	ENSG00000258770	lncRNA	exon	14-87634379-87634651	5597
13-32001219-32002164	GPC3	0.0739992	0.0524785	0.506732	2.84142e-14	1.86947	0.520548	ENST00000647500	FRY	ENSG00000073910	protein_coding	gap	13-31946182-32078833	0
1-210222016-210222831	GPC3	0.0889258	0.0524785	0.508557	1.56405e-13	2.7222	1	ENST00000480052	SERTAD4-AS1	ENSG00000203706	lncRNA	exon	1-210231456-210231771	8624
6-7722773-7723671	GPC3	0.118109	0.0524785	0.510434	8.68921e-11	4.26369	2.14384	ENST00000283147	BMP6	ENSG00000153162	protein_coding	exon	6-7726099-7727619	2427
5-43042012-43042745	GPC3	0.26677	0.0524765	0.530915	9.84981e-16	22.86	15.6301	ENST00000692581	ENSG00000215068	ENSG00000215068	lncRNA	gap	5-43041875-43043471	0
9-89999677-90000556	GPC3	0.157043	0.0524758	0.513662	5.64307e-10	7.14989	4.32192	ENST00000671506	ENSG00000237626	ENSG00000237626	lncRNA	gap	9-89988796-90000640	0
11-130829971-130830904	GPC3	0.164874	0.052475	0.515807	1.53696e-11	8.23221	4.93836	ENST00000533812	LINC02551	ENSG00000254842	lncRNA	exon	11-130844191-130845036	13286
7-140342844-140343737	GPC3	0.108728	0.0524749	0.509128	5.42683e-10	3.60774	1.76712	ENST00000498469	SLC37A3	ENSG00000157800	protein_coding	cds	7-140343412-140343563	0
11-47565141-47566022	GPC3	0.16435	0.0524743	0.515336	2.8958e-11	7.96983	4.76027	ENST00000534775	PTPMT1	ENSG00000110536	protein_coding	cds	11-47565623-47565986	0
6-27295940-27296819	GPC3	0.0895416	0.0524742	0.507855	2.07602e-11	2.62381	1.04795	ENST00000429945	POM121L2	ENSG00000158553	protein_coding	gap	6-27286149-27311096	0
5-119288545-119289408	GPC3	0.0810111	0.0524739	0.507403	4.18702e-13	2.23024	0.746575	ENST00000388882	TNFAIP8	ENSG00000145779	protein_coding	gap	5-119268908-119316184	0
17-2562821-2563735	GPC3	0.0846332	0.0524732	0.507537	5.0198e-12	2.39423	0.883562	ENST00000462543	ENSG00000243049	ENSG00000243049	misc_RNA	exon	17-2557753-2558094	4726
1-19761962-19762825	GPC3	0.0864849	0.0524728	0.507874	1.26041e-12	2.49262	0.910959	ENST00000496528	TMCO4	ENSG00000162542	protein_coding	gap	1-19755767-19770541	0
1-233440643-233441545	GPC3	0.112882	0.0524721	0.510209	4.24007e-11	4.03411	1.96575	ENST00000516692	ENSG00000252501	ENSG00000252501	snRNA	exon	1-233448626-233448781	7080
6-134494819-134495784	GPC3	0.0753714	0.0524715	0.506824	8.73777e-14	1.93506	0.568493	ENST00000669308	LINC01010	ENSG00000236700	lncRNA	gap	6-134476931-134502787	0
3-193312718-193313598	GPC3	0.0876971	0.0524714	0.507931	2.87188e-12	2.55822	0.965753	ENST00000495496	ATP13A5	ENSG00000187527	protein_coding	gap	3-193311942-193313222	0
9-78579837-78580717	GPC3	0.0725164	0.0524702	0.506679	1.83188e-14	1.83667	0.5	ENST00000605266	ENSG00000270627	ENSG00000270627	processed_pseudogene	exon	9-78589158-78589539	8440
8-61123412-61124254	GPC3	0.0761808	0.052468	0.50685	1.87139e-13	1.96786	0.59589	ENST00000522621	CLVS1	ENSG00000177182	protein_coding	gap	8-61057231-61131769	0
13-106256830-106257853	GPC3	0.08722	0.0524663	0.508087	5.62748e-13	2.55822	0.931507	ENST00000669705	ENSG00000286780	ENSG00000286780	lncRNA	gap	13-106234310-106259529	0
22-20650960-20651856	GPC3	0.0806076	0.052466	0.507403	4.18042e-13	2.23024	0.746575	ENST00000443839	ENSG00000223553	ENSG00000223553	transcribed_unprocessed_pseudogene	gap	22-20639221-20656863	0
11-20127976-20128867	GPC3	0.149634	0.0524657	0.513096	2.89687e-10	6.49393	3.78767	ENST00000623701	ENSG00000279266	ENSG00000279266	TEC	exon	11-20131730-20135465	2862
12-12097986-12098802	GPC3	0.0776691	0.0524654	0.507261	5.12545e-14	2.09905	0.643836	ENST00000589718	BCL2L14	ENSG00000121380	protein_coding	gap	12-12094931-12098949	0
8-66844264-66845380	GPC3	0.074599	0.0524637	0.506923	1.97339e-14	1.93506	0.547945	ENST00000523260	SGK3	ENSG00000104205	protein_coding	gap	8-66843548-66847192	0
6-145865024-145865894	GPC3	0.070021	0.0524622	0.506788	1.07334e-16	1.77107	0.410959	ENST00000691670	EPM2A-DT	ENSG00000235652	lncRNA	gap	6-145831030-145881578	0
10-117501020-117501915	GPC3	0.0793453	0.0524609	0.507406	5.66208e-14	2.16464	0.678082	ENST00000659715	EMX2OS	ENSG00000229847	lncRNA	gap	10-117492110-117542096	0
3-15313226-15314117	GPC3	0.100254	0.0524595	0.509074	2.0249e-11	3.27976	1.45205	ENST00000465894	SH3BP5	ENSG00000131370	protein_coding	gap	3-15304232-15330503	0
16-3075418-3076280	GPC3	0.0713456	0.0524593	0.506589	4.51439e-15	1.77107	0.452055	ENST00000525377	IL32	ENSG00000008517	protein_coding	gap	16-3068240-3081632	0
10-74575073-74575942	GPC3	0.0688345	0.0524589	0.506633	5.85692e-17	1.70548	0.376712	ENST00000673352	ADK	ENSG00000156110	protein_coding	gap	10-74525427-74589281	0
1-98959063-98959998	GPC3	0.0695364	0.0524586	0.506533	4.56162e-16	1.70548	0.39726	ENST00000696571	PLPPR5	ENSG00000117598	protein_coding	gap	1-98956742-99115590	0
2-222776597-222777478	GPC3	0.0693061	0.0524569	0.506372	1.78739e-15	1.67268	0.39726	ENST00000431088	ENSG00000235225	ENSG00000235225	processed_pseudogene	exon	2-222726457-222726834	49762
3-157499522-157500286	GPC3	0.0837199	0.0524568	0.507829	2.01451e-13	2.39423	0.821918	ENST00000494677	VEPH1	ENSG00000197415	protein_coding	utr	3-157499395-157499656	0
1-76480783-76481679	GPC3	0.0739075	0.0524561	0.506896	8.16717e-15	1.90226	0.520548	ENST00000464140	ST6GALNAC3	ENSG00000184005	protein_coding	gap	1-76412418-76576845	0
10-68623154-68624051	GPC3	0.0744981	0.0524548	0.506988	7.07378e-15	1.93506	0.534247	ENST00000373644	TET1	ENSG00000138336	protein_coding	gap	10-68601035-68644697	0
17-9913349-9914231	GPC3	0.0695101	0.0524547	0.50663	4.14931e-16	1.73827	0.410959	ENST00000437099	GAS7	ENSG00000007237	protein_coding	utr	17-9910609-9917227	0
21-16891533-16892439	GPC3	0.134134	0.0524517	0.512235	3.24656e-11	5.41161	2.89726	ENST00000430064	ENSG00000232886	ENSG00000232886	lncRNA	exon	21-16873643-16873691	17841
2-55842852-55843748	GPC3	0.095354	0.0524515	0.508317	4.6239e-11	2.91899	1.24658	ENST00000394555	EFEMP1	ENSG00000115380	protein_coding	utr	2-55865967-55867072	22218
3-194513949-194514649	GPC3	0.0942976	0.0524512	0.508115	9.26908e-11	2.85339	1.22603	ENST00000662856	ATP13A3-DT	ENSG00000233058	lncRNA	gap	3-194498136-194517070	0
5-135398799-135399644	GPC3	0.255614	0.0524504	0.528366	5.68788e-15	20.0722	13.5137	ENST00000687629	MACROH2A1	ENSG00000113648	protein_coding	utr	5-135399062-135399224	0
6-41027709-41028598	GPC3	0.175312	0.0524501	0.516276	4.93905e-11	9.01935	5.58904	ENST00000373164	UNC5CL	ENSG00000124602	protein_coding	cds	6-41028373-41028595	0
17-71801060-71801967	GPC3	0.221161	0.0524484	0.523112	9.73762e-13	15.3821	10.3151	ENST00000637627	ENSG00000283517	ENSG00000283517	lncRNA	exon	17-71829870-71830240	27902
2-28753258-28754094	GPC3	0.14772	0.0524484	0.513049	3.10666e-10	6.46113	3.77397	ENST00000464273	PPP1CB	ENSG00000213639	protein_coding	gap	2-28752177-28776850	0
17-15563159-15564055	GPC3	0.177576	0.0524464	0.515548	4.465e-10	8.95376	5.68493	ENST00000557349	TVP23C-CDRT4	ENSG00000259024	protein_coding	cds	17-15563437-15563448	0
19-34345624-34346510	GPC3	0.101568	0.052446	0.508743	9.5585e-11	3.21417	1.45205	ENST00000588338	GARRE1	ENSG00000166398	protein_coding	gap	19-34299924-34349119	0
2-44944024-44944952	GPC3	0.157442	0.0524459	0.515241	4.17807e-12	7.44506	4.27397	ENST00000260653	SIX3	ENSG00000138083	protein_coding	cds	2-44944568-44944760	0
4-38003846-38004728	GPC3	0.0885246	0.0524451	0.508142	1.31668e-12	2.62381	0.986301	ENST00000508802	TBC1D1	ENSG00000065882	protein_coding	gap	4-37902513-38014508	0
5-34519348-34520230	GPC3	0.0689811	0.0524431	0.5065	1.27897e-16	1.67268	0.369863	ENST00000606491	ENSG00000271874	ENSG00000271874	lncRNA	exon	5-34651457-34651888	131226
6-150148736-150149744	GPC3	0.0785497	0.0524431	0.507126	3.04605e-13	2.09905	0.671233	ENST00000361131	PPP1R14C	ENSG00000198729	protein_coding	gap	6-150143499-150214743	0
3-102183330-102184256	GPC3	0.0726627	0.052443	0.506678	1.84955e-14	1.83667	0.5	ENST00000491959	ZPLD1	ENSG00000170044	protein_coding	gap	3-102101572-102228345	0
10-74364289-74365178	GPC3	0.0760135	0.0524426	0.507172	1.85838e-14	2.03345	0.59589	ENST00000673352	ADK	ENSG00000156110	protein_coding	gap	10-74314746-74394140	0
16-89909972-89910714	GPC3	0.209179	0.0524421	0.522145	9.27499e-14	13.2502	8.41781	ENST00000640279	TCF25	ENSG00000141002	protein_coding	cds	16-89910591-89910663	0
2-15354778-15355586	GPC3	0.0674356	0.0524421	0.50648	2.76804e-17	1.63988	0.342466	ENST00000442506	NBAS	ENSG00000151779	protein_coding	gap	2-15353711-15356302	0
20-16378596-16379510	GPC3	0.0888019	0.0524407	0.508332	7.69784e-13	2.68941	1.0137	ENST00000636835	KIF16B	ENSG00000089177	protein_coding	cds	20-16378805-16380163	0
3-9319520-9320445	GPC3	0.0826656	0.0524406	0.507674	5.26864e-13	2.36143	0.821918	ENST00000491930	ENSG00000254485	ENSG00000254485	lncRNA	gap	3-9293330-9326009	0
17-3535209-3536074	GPC3	0.153055	0.0524401	0.513806	1.96934e-10	7.01869	4.17123	ENST00000616411	TRPV3	ENSG00000167723	protein_coding	cds	17-3535573-3535713	0
21-15895458-15896250	GPC3	0.0747499	0.0524395	0.507214	2.87339e-15	2.00066	0.554795	ENST00000400183	USP25	ENSG00000155313	protein_coding	utr	21-15878476-15880064	15393
2-206368760-206369636	GPC3	0.0817163	0.0524392	0.507842	2.86322e-14	2.32863	0.753425	ENST00000420063	ENSG00000180105	ENSG00000180105	processed_pseudogene	exon	2-206410087-206410909	40450
21-34582488-34583371	GPC3	0.0806856	0.0524384	0.507367	2.49176e-13	2.19744	0.719178	ENST00000684114	ENSG00000288711	ENSG00000288711	protein_coding	gap	21-34523711-34614759	0
3-8660274-8661089	GPC3	0.0814633	0.0524377	0.507714	5.49723e-14	2.29583	0.746575	ENST00000466215	SSUH2	ENSG00000125046	protein_coding	gap	3-8635858-8677205	0
15-63047891-63048803	GPC3	0.314782	0.052437	0.537245	1.32612e-16	33.5848	23.5616	ENST00000651590	TPM1	ENSG00000140416	protein_coding	cds	15-63048576-63048707	0
2-223538788-223539701	GPC3	0.196252	0.052437	0.519471	1.88795e-12	11.348	7.14384	ENST00000440341	ENSG00000235610	ENSG00000235610	lncRNA	exon	2-223510229-223510933	27854
14-60183975-60184830	GPC3	0.126322	0.0524364	0.512169	5.83018e-12	5.11643	2.63014	ENST00000555485	ENSG00000258563	ENSG00000258563	processed_pseudogene	exon	14-60179382-60180016	3958
5-76875106-76875936	GPC3	0.0629465	0.0524363	0.505886	2.03996e-18	1.4103	0.232877	ENST00000613039	S100Z	ENSG00000171643	protein_coding	cds	5-76875360-76875500	0
X-40933229-40934018	GPC3	0.134184	0.0524358	0.512001	1.64117e-10	5.47721	3.0274	ENST00000397318	ENSG00000216866	ENSG00000216866	processed_pseudogene	exon	X-40934982-40935864	963
3-195113610-195114439	GPC3	0.0936001	0.0524345	0.508239	1.95291e-11	2.8206	1.16438	ENST00000491138	XXYLT1	ENSG00000173950	protein_coding	gap	3-195070112-195156448	0
10-82160128-82160993	GPC3	0.0651696	0.0524333	0.506264	4.41297e-18	1.54149	0.287671	ENST00000602794	NRG3	ENSG00000185737	protein_coding	gap	10-81889666-82358738	0
11-40716479-40717387	GPC3	0.0800332	0.0524317	0.507399	1.65539e-13	2.19744	0.712329	ENST00000534577	LRRC4C	ENSG00000148948	protein_coding	gap	11-40648279-40933634	0
3-41457053-41457958	GPC3	0.118493	0.0524295	0.511273	9.10892e-12	4.55887	2.26712	ENST00000301831	ULK4	ENSG00000168038	protein_coding	gap	3-41455596-41463086	0
2-33390876-33391741	GPC3	0.0673325	0.0524289	0.50619	2.51452e-16	1.57429	0.335616	ENST00000418533	LTBP1	ENSG00000049323	protein_coding	gap	2-33389307-33397132	0
X-43559457-43560331	GPC3	0.123974	0.0524262	0.510655	4.40706e-10	4.62447	2.4589	ENST00000542639	MAOA	ENSG00000189221	protein_coding	exon	X-43654907-43656414	94575
22-36856036-36856945	GPC3	0.188782	0.0524252	0.518009	1.34415e-11	10.4296	6.56849	ENST00000619915	NCF4-AS1	ENSG00000183822	lncRNA	gap	22-36848018-36870092	0
10-103888005-103888921	GPC3	0.180518	0.0524252	0.516332	1.20511e-10	9.34733	5.90411	ENST00000472951	STN1	ENSG00000107960	protein_coding	gap	10-103882842-103889071	0
1-166980429-166981304	GPC3	0.0984352	0.052425	0.508115	5.22952e-10	2.98459	1.35616	ENST00000622874	MAEL	ENSG00000143194	protein_coding	gap	1-166975667-166989400	0
5-66981313-66982131	GPC3	0.107664	0.0524245	0.509818	2.5364e-11	3.73893	1.75342	ENST00000490016	MAST4	ENSG00000069020	protein_coding	gap	5-66917019-67054403	0
17-16260876-16261653	GPC3	0.0670373	0.0524239	0.50632	1.18343e-16	1.60708	0.342466	ENST00000607144	PIGL	ENSG00000108474	protein_coding	gap	17-16234071-16299887	0
11-19218263-19219185	GPC3	0.197423	0.0524233	0.519567	4.94173e-12	11.7744	7.56164	ENST00000527978	CSRP3-AS1	ENSG00000255308	lncRNA	gap	11-19196920-19224833	0
14-28305684-28306548	GPC3	0.0786539	0.0524217	0.507254	1.5808e-13	2.13185	0.678082	ENST00000548280	ENSG00000257869	ENSG00000257869	lncRNA	exon	14-28318141-28318532	11592
6-163431959-163432885	GPC3	0.101239	0.0524208	0.509558	2.899e-12	3.41095	1.47945	ENST00000545607	QKI	ENSG00000112531	protein_coding	gap	6-163415336-163478779	0
2-212414478-212415337	GPC3	0.1058	0.0524185	0.508879	5.19514e-10	3.44375	1.65753	ENST00000484594	ERBB4	ENSG00000178568	protein_coding	gap	2-212124904-212538448	0
5-124744120-124744922	GPC3	0.122701	0.0524169	0.511567	1.55591e-11	4.82125	2.46575	ENST00000613878	ZNF608	ENSG00000168916	protein_coding	cds	5-124744084-124744989	0
17-56359664-56360471	GPC3	0.0664723	0.0524165	0.506258	5.52136e-17	1.57429	0.321918	ENST00000682825	ANKFN1	ENSG00000153930	protein_coding	gap	17-56354047-56372645	0
11-100561875-100562772	GPC3	0.115503	0.0524163	0.510062	2.46462e-10	4.1325	2.09589	ENST00000476452	ENSG00000242165	ENSG00000242165	misc_RNA	exon	11-100641975-100642273	79202
11-69173236-69174098	GPC3	0.0699814	0.0524139	0.506401	5.6288e-15	1.70548	0.424658	ENST00000562772	ENSG00000261070	ENSG00000261070	lncRNA	exon	11-69171199-69171564	1671
6-2777117-2777948	GPC3	0.0719021	0.0524126	0.506809	2.00139e-15	1.83667	0.472603	ENST00000618555	WRNIP1	ENSG00000124535	protein_coding	gap	6-2770362-2779262	0
11-47620853-47621749	GPC3	0.102042	0.0524123	0.509338	1.54601e-11	3.41095	1.5274	ENST00000539759	MTCH2	ENSG00000109919	protein_coding	gap	11-47617540-47634671	0
7-82699819-82700603	GPC3	0.125723	0.0524122	0.510907	3.15099e-10	4.75566	2.5411	ENST00000434994	ENSG00000228711	ENSG00000228711	processed_pseudogene	exon	7-82657035-82657411	42407
19-27751689-27752391	GPC3	0.0821371	0.0524121	0.507524	5.68438e-13	2.29583	0.787671	ENST00000690384	LINC00662	ENSG00000261824	lncRNA	gap	19-27746341-27792999	0
8-131903729-131904593	GPC3	0.271667	0.0524111	0.530876	1.20686e-15	23.0895	15.6712	ENST00000254624	EFR3A	ENSG00000132294	protein_coding	cds	8-131904313-131904322	0
6-111745179-111745884	GPC3	0.0988517	0.0524106	0.509452	9.93096e-13	3.27976	1.36986	ENST00000524310	FYN	ENSG00000010810	protein_coding	gap	6-111720063-111780565	0
5-111525682-111526584	GPC3	0.0754882	0.0524087	0.506601	6.8125e-13	1.90226	0.582192	ENST00000666013	STARD4-AS1	ENSG00000246859	lncRNA	gap	5-111512509-111669418	0
10-27525738-27526530	GPC3	0.0814515	0.0524086	0.50784	7.60866e-14	2.36143	0.787671	ENST00000684501	RAB18	ENSG00000099246	protein_coding	gap	10-27509931-27526827	0
19-1207116-1207989	GPC3	0.131248	0.0524084	0.511179	1.26338e-09	5.18203	2.91096	LRG_319t1	LRG_319	LRG_319	LRG_gene	cds	19-1206914-1207203	0
6-124795619-124796507	GPC3	0.166698	0.0524064	0.514903	2.14586e-10	8.06822	4.96575	ENST00000687689	RNF217-AS1	ENSG00000236548	lncRNA	gap	6-124786531-124941389	0
X-136765570-136766289	GPC3	0.116072	0.0524021	0.510852	1.84805e-11	4.36209	2.15753	ENST00000370622	ARHGEF6	ENSG00000129675	protein_coding	gap	X-136747593-136768412	0
6-121694697-121695607	GPC3	0.220303	0.0524012	0.521117	1.38936e-11	14.103	9.47945	ENST00000403062	ENSG00000217139	ENSG00000217139	processed_pseudogene	exon	6-121682925-121684272	10424
18-56060684-56061570	GPC3	0.0638024	0.0524008	0.505978	2.70406e-18	1.4431	0.246575	ENST00000670330	LINC01905	ENSG00000267057	lncRNA	gap	18-56057632-56077521	0
17-16158476-16159345	GPC3	0.0683736	0.0524002	0.506537	6.08692e-17	1.67268	0.363014	ENST00000582357	NCOR1	ENSG00000141027	protein_coding	cds	17-16158760-16158873	0
13-47257898-47258746	GPC3	0.0826156	0.0524001	0.507486	8.64428e-13	2.29583	0.794521	ENST00000420444	ENSG00000234590	ENSG00000234590	processed_pseudogene	exon	13-47307082-47307301	48335
2-138282047-138282911	GPC3	0.0673546	0.0523995	0.506349	5.93936e-17	1.60708	0.335616	ENST00000429515	ENSG00000233045	ENSG00000233045	processed_pseudogene	exon	2-138278574-138279210	2836
5-82364278-82365157	GPC3	0.10718	0.0523987	0.5092	1.77429e-10	3.54214	1.68493	ENST00000508366	ENSG00000205464	ENSG00000205464	transcribed_unitary_pseudogene	gap	5-82351013-82384394	0
18-63578112-63579008	GPC3	0.0803711	0.0523969	0.507396	1.70091e-13	2.19744	0.712329	ENST00000431153	SERPINB13	ENSG00000197641	protein_coding	exon	18-63586989-63587127	7980
4-105979123-105980019	GPC3	0.0639292	0.0523955	0.505752	7.9262e-17	1.4103	0.260274	ENST00000505917	NPNT	ENSG00000168743	protein_coding	gap	4-105959127-106003713	0
5-54663613-54664487	GPC3	0.0673182	0.0523951	0.50635	5.83813e-17	1.60708	0.335616	ENST00000662448	ENSG00000287367	ENSG00000287367	lncRNA	exon	5-54663327-54664984	0
8-61970809-61971676	GPC3	0.118998	0.0523944	0.510237	4.50353e-10	4.32929	2.25342	ENST00000518593	LINC02842	ENSG00000254119	lncRNA	exon	8-61944139-61944180	26628
10-101780842-101781705	GPC3	0.143347	0.0523943	0.513534	1.95848e-11	6.32994	3.53425	ENST00000370110	NPM3	ENSG00000107833	protein_coding	utr	10-101781325-101781632	0
2-98069652-98070491	GPC3	0.0732019	0.0523942	0.506804	9.37404e-15	1.86947	0.506849	ENST00000432242	VWA3B	ENSG00000168658	protein_coding	exon	2-98087116-98087363	16624
6-40419125-40419933	GPC3	0.0858637	0.0523936	0.50804	4.64682e-13	2.52542	0.910959	ENST00000338305	LRFN2	ENSG00000156564	protein_coding	gap	6-40392913-40431713	0
X-13666572-13667444	GPC3	0.0941712	0.0523929	0.508613	3.89427e-12	2.91899	1.18493	ENST00000467590	TCEANC	ENSG00000176896	protein_coding	gap	X-13666471-13667683	0
13-40689797-40690659	GPC3	0.0699044	0.0523926	0.506563	1.4832e-15	1.73827	0.424658	ENST00000379561	FOXO1	ENSG00000150907	protein_coding	exon	13-40665583-40666641	23155
X-17081685-17082497	GPC3	0.110344	0.0523925	0.509826	9.33213e-11	3.87012	1.88356	ENST00000469714	REPS2	ENSG00000169891	protein_coding	gap	X-17074609-17103717	0
7-216366-217232	GPC3	0.0948802	0.0523925	0.508795	4.11503e-12	3.01738	1.24658	ENST00000313766	FAM20C	ENSG00000177706	protein_coding	gap	7-208977-246414	0
4-113591727-113592583	GPC3	0.0821493	0.0523921	0.507261	2.11661e-12	2.23024	0.773973	ENST00000683023	CAMK2D	ENSG00000145349	protein_coding	gap	4-113552097-113609151	0
15-88663023-88663825	GPC3	0.0715559	0.0523915	0.506523	1.42675e-14	1.77107	0.465753	ENST00000379224	ISG20	ENSG00000172183	protein_coding	utr	15-88655532-88656483	6539
3-171772220-171773080	GPC3	0.107714	0.052391	0.509699	3.94348e-11	3.70613	1.74658	ENST00000498278	PLD1	ENSG00000075651	protein_coding	gap	3-171738083-171810398	0
13-110268157-110268963	GPC3	0.0830873	0.0523909	0.507512	1.44215e-12	2.32863	0.821918	LRG_1116t1	LRG_1116	LRG_1116	LRG_gene	gap	13-110242735-110306943	0
12-131136768-131137679	GPC3	0.118464	0.0523891	0.510698	1.02929e-10	4.46048	2.28767	ENST00000543617	ADGRD1	ENSG00000111452	protein_coding	cds	12-131136973-131137014	0
9-83620518-83621426	GPC3	0.103369	0.0523883	0.509228	3.33649e-11	3.41095	1.54795	ENST00000454393	IDNK	ENSG00000148057	protein_coding	exon	9-83623049-83623221	1622
9-125568359-125569253	GPC3	0.0669868	0.0523879	0.506546	5.99723e-18	1.63988	0.328767	ENST00000497932	MAPKAP1	ENSG00000119487	protein_coding	gap	9-125559810-125585554	0
17-43388066-43388922	GPC3	0.219374	0.0523874	0.522745	2.66336e-13	14.3982	9.36301	ENST00000692543	LINC00910	ENSG00000188825	lncRNA	gap	17-43388058-43388288	0
12-13788331-13789187	GPC3	0.0657528	0.0523872	0.506165	5.13294e-17	1.54149	0.308219	ENST00000630791	GRIN2B	ENSG00000273079	protein_coding	gap	12-13753916-13865797	0
7-135596478-135597167	GPC3	0.0724796	0.052386	0.50668	1.81136e-14	1.83667	0.5	ENST00000285968	NUP205	ENSG00000155561	protein_coding	gap	7-135594730-135597367	0
6-20483647-20484528	GPC3	0.126523	0.0523847	0.511714	1.90291e-11	4.95244	2.56164	ENST00000535432	E2F3	ENSG00000112242	protein_coding	gap	6-20482921-20486688	0
3-57154878-57155778	GPC3	0.0910283	0.0523845	0.508197	9.68143e-12	2.755	1.10959	ENST00000498471	IL17RD	ENSG00000144730	protein_coding	gap	3-57150497-57164925	0
4-142462677-142463493	GPC3	0.0806566	0.0523821	0.507337	3.65843e-13	2.19744	0.726027	ENST00000692370	INPP4B	ENSG00000109452	protein_coding	utr	4-142462663-142462726	0
2-109398324-109398878	GPC3	0.106872	0.052382	0.509057	6.34973e-10	3.57494	1.75342	ENST00000309415	SH3RF3	ENSG00000172985	protein_coding	cds	2-109398590-109398943	0
8-80678853-80679764	GPC3	0.0725807	0.0523808	0.50658	2.24133e-14	1.80387	0.486301	ENST00000520336	ZNF704	ENSG00000164684	protein_coding	gap	8-80670604-80687225	0
17-9228253-9229174	GPC3	0.081179	0.0523808	0.507558	1.53604e-13	2.26304	0.746575	ENST00000173229	NTN1	ENSG00000065320	protein_coding	gap	17-9221243-9239639	0
20-31594609-31595380	GPC3	0.0802451	0.0523799	0.507053	1.9173e-12	2.13185	0.719178	ENST00000376105	ID1	ENSG00000125968	protein_coding	exon	20-31605283-31606515	9902
14-33961823-33962737	GPC3	0.152355	0.0523796	0.512965	1.84077e-09	6.78911	4.13014	ENST00000487915	EGLN3	ENSG00000129521	protein_coding	gap	14-33931216-34092320	0
1-243496090-243496966	GPC3	0.100363	0.0523794	0.509143	1.90193e-11	3.31256	1.4726	ENST00000497459	SDCCAG8	ENSG00000054282	protein_coding	gap	1-243489141-243499755	0
5-153838360-153839239	GPC3	0.0917773	0.0523792	0.508247	5.91026e-12	2.755	1.09589	ENST00000285900	GRIA1	ENSG00000155511	protein_coding	utr	5-153811226-153813869	24490
5-102589448-102590354	GPC3	0.101246	0.0523789	0.508963	4.46497e-11	3.27976	1.4726	ENST00000504436	LINC00492	ENSG00000250958	lncRNA	gap	5-102581567-102617195	0
2-180707471-180708358	GPC3	0.101004	0.0523777	0.508938	3.53615e-11	3.24697	1.44521	ENST00000629145	SCHLAP1	ENSG00000281131	lncRNA	gap	2-180692442-180724595	0
14-64746503-64747415	GPC3	0.0787866	0.0523767	0.507255	1.56305e-13	2.13185	0.678082	LRG_1130t1	LRG_1130	LRG_1130	LRG_gene	utr	14-64746283-64749305	0
18-51236019-51236917	GPC3	0.0696885	0.0523766	0.506597	7.82577e-16	1.73827	0.417808	ENST00000591040	MEX3C	ENSG00000176624	protein_coding	exon	18-51218262-51218333	17685
5-173683215-173684144	GPC3	0.0889074	0.0523756	0.508265	1.48702e-12	2.68941	1.0274	ENST00000521373	LINC01942	ENSG00000253428	lncRNA	exon	5-173689459-173689553	5314
8-38784712-38785619	GPC3	0.151282	0.0523753	0.513606	1.25966e-10	6.75631	3.93836	ENST00000522904	TACC1	ENSG00000147526	protein_coding	gap	8-38757410-38788703	0
X-15343998-15344951	GPC3	0.0685129	0.0523748	0.506373	2.64461e-16	1.63988	0.363014	ENST00000297904	VEGFD	ENSG00000165197	protein_coding	utr	X-15345596-15346132	644
11-62786314-62786824	GPC3	0.199043	0.0523742	0.519845	2.338e-12	11.8071	7.5411	ENST00000294168	TAF6L	ENSG00000162227	protein_coding	cds	11-62786517-62787296	0
1-36230900-36231783	GPC3	0.0696647	0.0523723	0.506659	2.23957e-16	1.73827	0.40411	ENST00000648638	THRAP3	ENSG00000054118	protein_coding	gap	1-36225464-36259381	0
4-45668045-45668881	GPC3	0.0762293	0.05237	0.507008	6.10113e-14	2.00066	0.59589	ENST00000363850	ENSG00000200720	ENSG00000200720	snRNA	exon	4-45480030-45480136	187908
12-43009185-43009996	GPC3	0.0883139	0.0523694	0.508499	2.91726e-13	2.7222	1.0137	ENST00000551279	ENSG00000257373	ENSG00000257373	lncRNA	exon	12-42996183-42996486	12698
6-31598288-31599193	GPC3	0.179092	0.0523688	0.517128	1.33322e-11	9.51132	5.86301	ENST00000340027	NCR3	ENSG00000204475	protein_coding	exon	6-31592679-31593006	5281
18-36704004-36704834	GPC3	0.0802899	0.0523668	0.507467	1.88871e-13	2.23024	0.732877	ENST00000592930	FHOD3	ENSG00000134775	protein_coding	gap	18-36693424-36709094	0
15-42556533-42557402	GPC3	0.0846099	0.0523662	0.507882	2.43383e-13	2.42703	0.842466	ENST00000570178	HAUS2	ENSG00000137814	protein_coding	gap	15-42548966-42558197	0
12-52927159-52928030	GPC3	0.0690633	0.0523662	0.506438	4.85135e-16	1.67268	0.383562	ENST00000552551	KRT8	ENSG00000170421	protein_coding	gap	12-52905028-52949455	0
2-231989489-231990395	GPC3	0.0708712	0.052365	0.506878	1.05264e-16	1.80387	0.424658	LRG_534t1	LRG_534	LRG_534	LRG_gene	gap	2-231961766-232014834	0
13-26496359-26497245	GPC3	0.147021	0.0523646	0.513007	2.24148e-10	6.36274	3.67808	ENST00000649055	ENSG00000285929	ENSG00000285929	lncRNA	exon	13-26494464-26496120	238
1-110300350-110301232	GPC3	0.118363	0.0523643	0.510753	3.15008e-11	4.36209	2.17123	ENST00000686992	RBM15-AS1	ENSG00000227963	lncRNA	gap	1-110292508-110318764	0
21-15379620-15380454	GPC3	0.083533	0.0523641	0.507671	5.38163e-13	2.36143	0.821918	ENST00000666351	ENSG00000229425	ENSG00000229425	lncRNA	gap	21-15370912-15390577	0
8-76732777-76733552	GPC3	0.122902	0.052362	0.510695	3.61606e-10	4.62447	2.45205	ENST00000651372	ZFHX4	ENSG00000091656	protein_coding	gap	8-76708049-76778207	0
18-49652696-49653591	GPC3	0.0836186	0.0523612	0.507701	8.71007e-13	2.39423	0.849315	ENST00000590640	ENSG00000267444	ENSG00000267444	processed_pseudogene	exon	18-49650350-49651160	1535
15-87943862-87944679	GPC3	0.0698569	0.052361	0.506787	1.08682e-16	1.77107	0.410959	ENST00000695462	NTRK3	ENSG00000140538	protein_coding	gap	15-87940754-88032856	0
11-63592843-63593742	GPC3	0.0836462	0.05236	0.507792	3.02386e-13	2.39423	0.828767	ENST00000639271	PLAAT3	ENSG00000176485	protein_coding	gap	11-63590369-63598060	0
7-35424633-35425520	GPC3	0.0846294	0.0523596	0.50791	3.98761e-13	2.45982	0.869863	ENST00000661178	ENSG00000286526	ENSG00000286526	lncRNA	exon	7-35379453-35379675	44957
8-53709195-53710074	GPC3	0.0856225	0.0523572	0.507686	2.09922e-12	2.42703	0.883562	ENST00000517688	ENSG00000253668	ENSG00000253668	processed_pseudogene	exon	8-53712697-53712896	2622
15-88139681-88140551	GPC3	0.09405	0.0523556	0.508489	1.15006e-11	2.91899	1.21233	ENST00000695463	NTRK3	ENSG00000140538	protein_coding	gap	15-88137562-88147334	0
6-133242343-133243228	GPC3	0.146738	0.0523554	0.512534	1.18696e-09	6.29715	3.73288	LRG_418t1	LRG_418	LRG_418	LRG_gene	gap	6-133241750-133274715	0
3-121630240-121631107	GPC3	0.0699026	0.052355	0.506594	8.10326e-16	1.73827	0.417808	ENST00000338040	FBXO40	ENSG00000163833	protein_coding	utr	3-121626911-121630295	0
5-38382561-38383456	GPC3	0.136044	0.0523535	0.511938	2.50683e-10	5.51	3.06164	ENST00000354891	EGFLAM	ENSG00000164318	protein_coding	gap	5-38370463-38406125	0
12-113007004-113007889	GPC3	0.0634799	0.0523531	0.50598	2.64742e-18	1.4431	0.246575	ENST00000680122	OAS2	ENSG00000111335	protein_coding	cds	12-113007705-113007980	0
3-32947448-32948345	GPC3	0.120392	0.0523519	0.51039	3.16017e-10	4.39488	2.28082	ENST00000330953	CCR4	ENSG00000183813	protein_coding	exon	3-32951644-32951690	3298
3-138915387-138916277	GPC3	0.325158	0.0523511	0.540518	6.56257e-18	37.7501	26.7055	ENST00000495287	LINC01391	ENSG00000244578	lncRNA	exon	3-138935189-138938436	18911
3-29335162-29336039	GPC3	0.166432	0.0523506	0.514291	9.77263e-10	7.90423	4.93151	ENST00000637842	RBMS3	ENSG00000144642	protein_coding	gap	3-29183130-29434742	0
16-10509302-10510204	GPC3	0.161561	0.0523498	0.514413	2.06364e-10	7.60905	4.59589	ENST00000566787	LINC01290	ENSG00000260468	lncRNA	exon	16-10514842-10515232	4637
6-142155931-142156693	GPC3	0.0840339	0.0523471	0.507606	2.46677e-12	2.39423	0.869863	ENST00000620996	VTA1	ENSG00000009844	protein_coding	gap	6-142147400-142166227	0
12-128383233-128384171	GPC3	0.1079	0.0523461	0.509231	4.04567e-10	3.64054	1.78082	ENST00000435159	TMEM132C	ENSG00000181234	protein_coding	gap	12-128267488-128414731	0
9-84323626-84324507	GPC3	0.0678765	0.0523443	0.506409	1.2507e-16	1.63988	0.356164	ENST00000650453	ENSG00000285987	ENSG00000285987	lncRNA	gap	9-84317050-84497468	0
22-41413503-41414406	GPC3	0.232236	0.0523438	0.524326	1.93926e-13	16.3004	10.8082	ENST00000266304	TEF	ENSG00000167074	protein_coding	utr	22-41395961-41399326	14176
3-138389804-138390697	GPC3	0.0916833	0.0523433	0.508157	1.35293e-11	2.755	1.11644	ENST00000621127	MRAS	ENSG00000158186	protein_coding	gap	3-138348768-138397323	0
5-129424-130021	GPC3	0.0733951	0.0523419	0.506899	7.89805e-15	1.90226	0.520548	ENST00000637938	PLEKHG4B	ENSG00000153404	protein_coding	gap	5-113449-139482	0
4-82573955-82574888	GPC3	0.103062	0.052341	0.50886	2.03607e-10	3.34536	1.56164	ENST00000512025	ENSG00000249960	ENSG00000249960	processed_pseudogene	exon	4-82571534-82571814	2140
2-109594005-109594901	GPC3	0.201666	0.0523405	0.51954	4.74165e-12	11.7744	7.5137	ENST00000493445	SEPTIN10	ENSG00000186522	protein_coding	gap	2-109574768-109613797	0
8-29125336-29126097	GPC3	0.0820183	0.05234	0.507614	1.88576e-13	2.29583	0.767123	ENST00000524189	KIF13B	ENSG00000197892	protein_coding	gap	8-29124124-29126481	0
14-73851429-73852325	GPC3	0.296144	0.0523386	0.535172	1.0486e-16	29.0587	19.9384	ENST00000556551	ENSG00000258653	ENSG00000258653	protein_coding	utr	14-73851971-73852116	0
15-70602722-70603639	GPC3	0.0921339	0.0523379	0.508287	1.34768e-11	2.8206	1.15753	ENST00000558111	ENSG00000259227	ENSG00000259227	processed_pseudogene	exon	15-70602124-70602516	205
9-16540940-16541699	GPC3	0.0713352	0.0523371	0.506909	3.33938e-16	1.83667	0.452055	ENST00000603713	BNC2	ENSG00000173068	protein_coding	gap	9-16437525-16552529	0
5-133565730-133566628	GPC3	0.0812583	0.0523366	0.507554	1.57935e-13	2.26304	0.746575	ENST00000621681	FSTL4	ENSG00000053108	protein_coding	gap	5-133400987-133567185	0
2-102848190-102849075	GPC3	0.178509	0.0523356	0.51706	1.2749e-11	9.41292	5.80137	ENST00000640575	TMEM182	ENSG00000170417	protein_coding	gap	2-102798001-102965653	0
2-138077930-138078814	GPC3	0.101012	0.0523347	0.509211	1.66371e-11	3.34536	1.4863	ENST00000446520	LINC01832	ENSG00000224231	lncRNA	exon	2-138101878-138101921	23063
11-129324484-129325147	GPC3	0.0737825	0.052333	0.506833	2.25871e-14	1.90226	0.534247	ENST00000531501	ENSG00000255259	ENSG00000255259	processed_pseudogene	exon	11-129295286-129296481	28002
X-145840270-145841113	GPC3	0.0825234	0.0523324	0.507385	1.16096e-12	2.26304	0.780822	ENST00000335565	SLITRK2	ENSG00000185985	protein_coding	utr	X-145824964-145829856	10413
7-98760004-98760882	GPC3	0.0975567	0.0523304	0.508587	5.7596e-11	3.08298	1.35616	ENST00000384475	ENSG00000207204	ENSG00000207204	snRNA	exon	7-98794718-98794824	33835
15-50876664-50877569	GPC3	0.132792	0.0523301	0.512548	1.05873e-11	5.47721	2.89726	ENST00000617693	ENSG00000273674	ENSG00000273674	lncRNA	gap	15-50874727-50880927	0
17-1643130-1644181	GPC3	0.0969783	0.0523294	0.509065	1.97785e-12	3.11578	1.28767	ENST00000571272	SCARF1	ENSG00000074660	protein_coding	cds	17-1643442-1643967	0
7-102474682-102475477	GPC3	0.0721898	0.0523283	0.506934	1.01379e-15	1.86947	0.479452	ENST00000292614	POLR2J	ENSG00000005075	protein_coding	gap	7-102474536-102476180	0
12-118056741-118057635	GPC3	0.0730703	0.0523278	0.506772	1.57303e-14	1.86947	0.513699	ENST00000544233	WSB2	ENSG00000176871	protein_coding	gap	12-118052479-118061035	0
19-5048166-5049000	GPC3	0.262565	0.052327	0.529275	7.65383e-15	21.6792	14.774	ENST00000611640	KDM4B	ENSG00000127663	protein_coding	gap	19-5047670-5071009	0
12-76346735-76347353	GPC3	0.112674	0.052327	0.510202	3.14358e-11	4.00131	1.93151	LRG_1255t1	LRG_1255	LRG_1255	LRG_gene	cds	12-76345813-76347787	0
12-113887672-113888454	GPC3	0.0736368	0.0523264	0.506736	2.76002e-14	1.86947	0.520548	ENST00000545145	RBM19	ENSG00000122965	protein_coding	gap	12-113858897-113914968	0
10-20247550-20248312	GPC3	0.0798975	0.0523259	0.507533	8.23947e-14	2.23024	0.719178	ENST00000377252	PLXDC2	ENSG00000120594	protein_coding	gap	10-20245506-20279702	0
6-129575069-129575924	GPC3	0.0924505	0.0523258	0.508278	1.42057e-11	2.8206	1.15753	ENST00000670413	ENSG00000226149	ENSG00000226149	lncRNA	gap	6-129558167-129575375	0
2-164777576-164778494	GPC3	0.0893614	0.0523253	0.507984	1.16652e-11	2.65661	1.05479	ENST00000652658	COBLL1	ENSG00000082438	protein_coding	gap	2-164743876-164841155	0
17-19762213-19763108	GPC3	0.159643	0.0523248	0.514264	2.18837e-10	7.47786	4.50685	ENST00000431878	ENSG00000230607	ENSG00000230607	processed_pseudogene	exon	17-19755244-19756207	6005
3-62538371-62539276	GPC3	0.133831	0.0523245	0.511795	3.40796e-10	5.44441	3.03425	ENST00000612439	CADPS	ENSG00000163618	protein_coding	gap	3-62536582-62549902	0
11-44800402-44801312	GPC3	0.121051	0.0523242	0.51082	1.17537e-10	4.55887	2.36301	ENST00000533786	TSPAN18	ENSG00000157570	protein_coding	gap	11-44764513-44860327	0
7-156082490-156083314	GPC3	0.0680912	0.0523236	0.506409	1.2565e-16	1.63988	0.356164	ENST00000687721	ENSG00000289588	ENSG00000289588	lncRNA	exon	7-156034454-156034564	47925
1-59719903-59720660	GPC3	0.0653508	0.0523231	0.506069	4.84137e-17	1.50869	0.294521	ENST00000635297	FGGY	ENSG00000172456	protein_coding	gap	1-59674134-59757930	0
7-18977659-18978469	GPC3	0.0709809	0.0523207	0.506621	2.53864e-15	1.77107	0.445205	ENST00000686413	HDAC9	ENSG00000048052	protein_coding	gap	7-18975954-18996022	0
6-37926466-37927298	GPC3	0.0679995	0.0523206	0.50638	2.44217e-16	1.63988	0.363014	ENST00000474522	ZFAND3	ENSG00000156639	protein_coding	gap	6-37820017-37929958	0
3-128946364-128947195	GPC3	0.072969	0.0523205	0.506803	9.4201e-15	1.86947	0.506849	ENST00000645291	CFAP92	ENSG00000114656	protein_coding	gap	3-128945976-128965510	0
4-147983668-147984656	GPC3	0.108408	0.0523195	0.509749	3.9749e-11	3.73893	1.76712	ENST00000507661	ARHGAP10	ENSG00000071205	protein_coding	gap	4-147966840-148023262	0
16-82229750-82230657	GPC3	0.0981774	0.0523176	0.509038	3.90919e-12	3.14857	1.32192	ENST00000516079	ENSG00000251888	ENSG00000251888	misc_RNA	exon	16-82192505-82192790	36959
14-91317202-91318128	GPC3	0.0868594	0.0523173	0.507992	7.35855e-13	2.52542	0.917808	ENST00000389857	CCDC88C	ENSG00000015133	protein_coding	gap	14-91315788-91321119	0
6-53955830-53956736	GPC3	0.224691	0.0523167	0.522827	5.35174e-13	14.8573	9.72603	ENST00000511369	ENSG00000236740	ENSG00000236740	lncRNA	gap	6-53930278-53982757	0
3-197426070-197426885	GPC3	0.0735043	0.0523165	0.506737	2.72895e-14	1.86947	0.520548	ENST00000438408	ENSG00000235126	ENSG00000235126	lncRNA	exon	3-197445061-197445323	18175
1-202308047-202308986	GPC3	0.0835914	0.0523156	0.507605	1.12894e-12	2.36143	0.835616	ENST00000487787	LGR6	ENSG00000133067	protein_coding	gap	1-202307402-202309050	0
5-169743993-169744937	GPC3	0.067145	0.0523156	0.50635	5.87249e-17	1.60708	0.335616	LRG_1227t1	LRG_1227	LRG_1227	LRG_gene	gap	5-169718792-169747395	0
18-51273031-51273935	GPC3	0.116885	0.0523142	0.510419	9.7447e-11	4.26369	2.15068	ENST00000384425	ENSG00000207154	ENSG00000207154	snRNA	exon	18-51283733-51283896	9797
19-49198588-49199496	GPC3	0.0933301	0.0523096	0.508271	2.54328e-11	2.85339	1.19178	ENST00000598697	TRPM4	ENSG00000130529	protein_coding	gap	19-49196875-49200299	0
16-68660502-68661168	GPC3	0.0753002	0.052309	0.506982	2.75737e-14	1.96786	0.568493	ENST00000566808	CDH3	ENSG00000062038	protein_coding	gap	16-68645751-68678133	0
8-114937704-114938608	GPC3	0.0749908	0.0523082	0.507112	1.36284e-14	2.00066	0.575342	ENST00000520688	ENSG00000253756	ENSG00000253756	processed_pseudogene	exon	8-114791653-114791929	145774
8-28513507-28514381	GPC3	0.23386	0.0523075	0.52439	2.07105e-13	16.4644	10.8973	LRG_859t1	LRG_859	LRG_859	LRG_gene	gap	8-28503203-28520637	0
1-9922088-9922995	GPC3	0.115941	0.0523073	0.510928	2.94695e-12	4.2309	2	ENST00000488540	LZIC	ENSG00000162441	protein_coding	cds	1-9922255-9922358	0
8-100716413-100717264	GPC3	0.0672776	0.0523061	0.506285	2.49573e-16	1.60708	0.349315	ENST00000679197	PABPC1	ENSG00000070756	protein_coding	gap	8-100715602-100717772	0
1-210696543-210697123	GPC3	0.0793302	0.0523058	0.507284	2.89457e-13	2.16464	0.705479	ENST00000640710	KCNH1	ENSG00000143473	protein_coding	gap	1-210684139-210775347	0
1-22542190-22543015	GPC3	0.0767837	0.0523053	0.50739	8.03322e-15	2.09905	0.616438	ENST00000404138	ZBTB40	ENSG00000184677	protein_coding	utr	1-22526397-22531157	11032
6-131509981-131510819	GPC3	0.136793	0.0523052	0.512837	1.50833e-11	5.73959	3.10274	ENST00000673234	ARG1	ENSG00000118520	protein_coding	gap	6-131470950-131547080	0
13-58919282-58920189	GPC3	0.0709547	0.052303	0.506846	1.98757e-16	1.80387	0.431507	ENST00000398005	ENSG00000214281	ENSG00000214281	processed_pseudogene	exon	13-59010332-59010604	90142
X-112757542-112758497	GPC3	0.070399	0.0522993	0.50659	8.41314e-16	1.73827	0.417808	ENST00000304758	AMOT	ENSG00000126016	protein_coding	utr	X-112774503-112778566	16005
19-34482375-34483114	GPC3	0.131413	0.0522986	0.51213	4.81921e-11	5.37881	2.90411	ENST00000590071	WTIP	ENSG00000142279	protein_coding	cds	19-34481975-34482641	0
15-89171128-89172066	GPC3	0.0662388	0.052297	0.506257	5.54002e-17	1.57429	0.321918	ENST00000565973	ABHD2	ENSG00000140526	protein_coding	gap	15-89155535-89175811	0
5-150300645-150301544	GPC3	0.147014	0.0522951	0.513063	2.5266e-10	6.42834	3.73973	ENST00000515301	ARSI	ENSG00000183876	protein_coding	gap	5-150298613-150339277	0
13-97116722-97117362	GPC3	0.0676438	0.052295	0.506251	5.08667e-16	1.60708	0.356164	ENST00000657031	LINC00456	ENSG00000233124	lncRNA	exon	13-97168751-97172902	51388
9-109315957-109316859	GPC3	0.178303	0.0522948	0.516931	8.31698e-12	9.18334	5.58219	ENST00000374566	EPB41L4B	ENSG00000095203	protein_coding	gap	9-109279922-109320140	0
2-176472973-176473852	GPC3	0.0939369	0.0522947	0.508135	4.58894e-11	2.8206	1.18493	ENST00000652995	LINC01117	ENSG00000224577	lncRNA	exon	2-176495255-176495570	21402
20-50747741-50748570	GPC3	0.0727566	0.0522939	0.506806	9.15295e-15	1.86947	0.506849	ENST00000396039	PARD6B	ENSG00000124171	protein_coding	gap	20-50738080-50756684	0
7-137754273-137755136	GPC3	0.114963	0.0522917	0.510714	1.24064e-11	4.2309	2.05479	ENST00000614521	DGKI	ENSG00000157680	protein_coding	gap	7-137690003-137846461	0
4-38816140-38816995	GPC3	0.0726249	0.0522913	0.506901	1.80901e-15	1.86947	0.486301	ENST00000506146	TLR1	ENSG00000174125	protein_coding	gap	4-38805194-38856760	0
11-65274772-65275666	GPC3	0.152663	0.0522872	0.513893	9.7326e-11	6.9531	4.06849	ENST00000649896	ENSG00000285816	ENSG00000285816	protein_coding	gap	11-65268730-65275891	0
4-98326572-98327372	GPC3	0.0662591	0.0522871	0.50629	2.55199e-17	1.57429	0.315068	ENST00000515187	RAP1GDS1	ENSG00000138698	protein_coding	gap	4-98293516-98343138	0
19-17889349-17890251	GPC3	0.107522	0.0522856	0.509629	6.19929e-11	3.70613	1.76027	ENST00000222248	SLC5A5	ENSG00000105641	protein_coding	gap	19-17888456-17890885	0
10-7542749-7543605	GPC3	0.0873979	0.0522854	0.507994	3.03196e-12	2.59101	0.986301	ENST00000414631	ENSG00000230121	ENSG00000230121	lncRNA	exon	10-7536338-7536565	6183
17-35766680-35767576	GPC3	0.0963385	0.052285	0.508901	4.59276e-12	3.08298	1.28767	ENST00000619655	MMP28	ENSG00000271447	protein_coding	cds	17-35766500-35766894	0
4-64670420-64671329	GPC3	0.0879394	0.0522847	0.507764	7.45958e-12	2.52542	0.965753	ENST00000513351	ENSG00000248328	ENSG00000248328	unprocessed_pseudogene	exon	4-64611374-64611888	58531
3-97346-98313	GPC3	0.13186	0.052284	0.511882	1.29939e-10	5.34602	2.92466	ENST00000663345	CHL1-AS2	ENSG00000224318	lncRNA	exon	3-109707-112460	11393
20-51799958-51800803	GPC3	0.158085	0.0522838	0.514296	1.33794e-10	7.37947	4.41096	LRG_675t1	LRG_675	LRG_675	LRG_gene	gap	20-51792353-51802278	0
2-68726083-68726909	GPC3	0.0833458	0.052283	0.507413	1.90954e-12	2.29583	0.808219	ENST00000491237	ARHGAP25	ENSG00000163219	protein_coding	gap	2-68710699-68775220	0
17-15447762-15448574	GPC3	0.0665289	0.0522815	0.506062	5.19679e-16	1.54149	0.328767	ENST00000619038	CDRT4	ENSG00000239704	protein_coding	gap	17-15440286-15453003	0
19-42311361-42312206	GPC3	0.0944407	0.0522804	0.508663	7.30337e-12	2.98459	1.23973	ENST00000499536	PRR19	ENSG00000188368	protein_coding	utr	19-42310741-42310814	546
3-168530910-168531796	GPC3	0.0959974	0.0522802	0.508935	2.01347e-12	3.05018	1.24658	ENST00000506760	ENSG00000206120	ENSG00000206120	transcribed_unitary_pseudogene	gap	3-168519641-168645249	0
15-47815167-47816042	GPC3	0.0771016	0.0522796	0.507004	1.96841e-13	2.03345	0.630137	ENST00000671085	LINC01491	ENSG00000259572	lncRNA	gap	15-47814177-47827570	0
1-226863263-226864125	GPC3	0.0718995	0.0522783	0.506968	5.58331e-16	1.86947	0.472603	ENST00000366779	ENSG00000288674	ENSG00000288674	protein_coding	exon	1-226870184-226870505	6058
21-32423579-32424338	GPC3	0.0842497	0.0522771	0.507821	4.9229e-13	2.42703	0.856164	ENST00000673740	CFAP298-TCP10L	ENSG00000265590	protein_coding	gap	21-32402981-32497734	0
6-105513152-105513996	GPC3	0.0723869	0.0522764	0.506965	5.71026e-16	1.86947	0.472603	ENST00000651879	ENSG00000286084	ENSG00000286084	lncRNA	gap	6-105404088-105534979	0
6-131807560-131808505	GPC3	0.2353	0.0522752	0.52441	3.21441e-13	16.6612	11.1438	LRG_1288t1	LRG_1288	LRG_1288	LRG_gene	cds	6-131808036-131808275	0
13-41802293-41803133	GPC3	0.0711111	0.0522746	0.506718	2.20313e-15	1.80387	0.458904	ENST00000379310	VWA8	ENSG00000102763	protein_coding	gap	13-41787544-41811224	0
1-240106793-240107638	GPC3	0.0847636	0.0522741	0.507567	3.63072e-12	2.39423	0.876712	ENST00000447095	FMN2	ENSG00000155816	protein_coding	gap	1-240068074-240123178	0
3-60559519-60560399	GPC3	0.0816832	0.0522735	0.507552	1.60788e-13	2.26304	0.746575	ENST00000492590	FHIT	ENSG00000189283	protein_coding	gap	3-60536980-60821918	0
5-166522970-166523887	GPC3	0.137382	0.0522712	0.512552	1.06831e-10	5.83798	3.26712	ENST00000518938	ENSG00000229119	ENSG00000229119	processed_pseudogene	exon	5-166382305-166382599	140370
15-77076154-77077012	GPC3	0.198368	0.0522709	0.519488	3.30654e-12	11.5776	7.34247	ENST00000558745	TSPAN3	ENSG00000140391	protein_coding	gap	15-77056256-77083846	0
11-103339250-103340077	GPC3	0.0861481	0.0522692	0.508064	7.47766e-13	2.55822	0.938356	ENST00000650373	DYNC2H1	ENSG00000187240	protein_coding	gap	11-103323991-103358242	0
18-30682400-30683329	GPC3	0.0667692	0.0522688	0.506413	1.31468e-17	1.60708	0.321918	ENST00000583089	ENSG00000266196	ENSG00000266196	lncRNA	exon	18-30713275-30713440	29945
5-13831165-13832032	GPC3	0.0753976	0.0522688	0.50714	8.64229e-15	2.00066	0.568493	ENST00000681290	DNAH5	ENSG00000039139	protein_coding	gap	5-13830776-13839355	0
8-97990852-97991751	GPC3	0.0706535	0.0522663	0.506365	1.05552e-14	1.70548	0.431507	ENST00000524308	MATN2	ENSG00000132561	protein_coding	gap	8-97979009-98003660	0
4-133811751-133812706	GPC3	0.0808923	0.0522648	0.507238	1.21176e-12	2.19744	0.746575	ENST00000507844	ENSG00000251388	ENSG00000251388	lncRNA	exon	4-133871246-133871641	58539
20-10131620-10132525	GPC3	0.128373	0.0522599	0.511931	1.17706e-11	5.05084	2.60274	ENST00000692436	SNAP25-AS1	ENSG00000227906	lncRNA	gap	20-10104395-10196817	0
9-85603703-85604596	GPC3	0.0631821	0.0522592	0.506176	1.90261e-19	1.47589	0.239726	ENST00000628899	AGTPBP1	ENSG00000135049	protein_coding	gap	9-85596450-85618982	0
22-31343031-31343513	GPC3	0.170848	0.0522588	0.515658	1.51449e-10	8.69137	5.44521	ENST00000405309	PATZ1	ENSG00000100105	protein_coding	gap	22-31342961-31344331	0
14-35332833-35333661	GPC3	0.0895388	0.0522583	0.508362	1.11635e-12	2.7222	1.0411	ENST00000555764	PSMA6	ENSG00000100902	protein_coding	utr	14-35317307-35317493	15339
6-27495253-27496125	GPC3	0.114927	0.0522571	0.510825	8.388e-12	4.26369	2.06164	ENST00000648816	ENSG00000285703	ENSG00000285703	lncRNA	gap	6-27496100-27519329	0
15-66826098-66826863	GPC3	0.0694167	0.0522565	0.506692	1.14976e-16	1.73827	0.39726	ENST00000604293	ENSG00000270490	ENSG00000270490	processed_pseudogene	exon	15-66808404-66810560	15537
1-57860061-57860961	GPC3	0.127694	0.0522565	0.511128	3.05517e-10	4.91965	2.65068	ENST00000667877	DAB1-AS1	ENSG00000226759	lncRNA	gap	1-57860927-57862455	0
16-86575613-86576503	GPC3	0.153454	0.052256	0.513804	1.42986e-10	6.9531	4.09589	ENST00000593625	FOXL1	ENSG00000176678	protein_coding	utr	16-86576368-86576454	0
12-8828348-8829165	GPC3	0.0756239	0.0522558	0.507141	8.56816e-15	2.00066	0.568493	ENST00000537546	A2ML1	ENSG00000166535	protein_coding	gap	12-8823883-8829726	0
2-5991315-5992214	GPC3	0.0790735	0.0522553	0.50731	2.0046e-13	2.16464	0.69863	ENST00000670820	SILC1	ENSG00000232044	lncRNA	gap	2-5969487-6000982	0
9-22117422-22118368	GPC3	0.0785177	0.0522552	0.506904	1.95911e-12	2.06625	0.684932	ENST00000658981	CDKN2B-AS1	ENSG00000240498	lncRNA	gap	9-22112396-22118643	0
6-135922107-135922816	GPC3	0.0678016	0.0522543	0.50641	1.24445e-16	1.63988	0.356164	ENST00000308191	PDE7B	ENSG00000171408	protein_coding	gap	6-135852020-135947463	0
4-13992986-13993795	GPC3	0.0641576	0.0522539	0.506203	1.57897e-18	1.50869	0.267123	ENST00000669061	LINC01182	ENSG00000250634	lncRNA	gap	4-13838460-14000820	0
5-173633314-173634164	GPC3	0.0769108	0.0522519	0.507097	5.22393e-14	2.03345	0.609589	ENST00000523242	LINC01863	ENSG00000253959	lncRNA	exon	5-173642519-173642657	8354
4-150209084-150209948	GPC3	0.103743	0.0522508	0.509326	5.5783e-11	3.50935	1.63014	ENST00000635524	DCLK2	ENSG00000170390	protein_coding	gap	4-150203890-150220705	0
12-47276783-47277638	GPC3	0.0650768	0.0522505	0.505939	1.02501e-16	1.47589	0.287671	ENST00000547748	ENSG00000257925	ENSG00000257925	lncRNA	gap	12-47238291-47278915	0
10-130189883-130190781	GPC3	0.222431	0.0522504	0.523324	1.13198e-13	14.7917	9.56164	ENST00000481034	GLRX3	ENSG00000108010	protein_coding	utr	10-130183868-130184521	5361
6-104065405-104066302	GPC3	0.0817127	0.0522498	0.507263	2.08843e-12	2.23024	0.773973	ENST00000398310	ENSG00000214428	ENSG00000214428	processed_pseudogene	exon	6-104026612-104026763	38641
14-95496648-95497563	GPC3	0.193347	0.0522493	0.519251	5.45225e-12	11.4464	7.32192	ENST00000682763	SYNE3	ENSG00000176438	protein_coding	gap	14-95475836-95516595	0
11-66429707-66430607	GPC3	0.145518	0.0522456	0.513109	1.2408e-10	6.32994	3.62329	ENST00000364863	ENSG00000201733	ENSG00000201733	snoRNA	exon	11-66432763-66432902	2155
3-130759502-130760408	GPC3	0.102844	0.052245	0.5091	5.50755e-11	3.37816	1.5411	ENST00000356763	PIK3R4	ENSG00000196455	protein_coding	exon	3-130746318-130746829	12672
12-6526048-6526906	GPC3	0.0705024	0.0522448	0.506463	9.07345e-15	1.73827	0.445205	ENST00000382457	NCAPD2	ENSG00000010292	protein_coding	cds	12-6526891-6527063	0
10-18236577-18237427	GPC3	0.0714757	0.0522447	0.506521	1.45e-14	1.77107	0.465753	LRG_381t1	LRG_381	LRG_381	LRG_gene	gap	10-18150976-18401923	0
9-101125779-101126685	GPC3	0.0740938	0.0522438	0.506829	2.3477e-14	1.90226	0.534247	ENST00000374874	PLPPR1	ENSG00000148123	protein_coding	gap	9-101029103-101185449	0
3-65971210-65972078	GPC3	0.0816879	0.0522437	0.507648	3.09739e-13	2.32863	0.794521	ENST00000497477	MAGI1	ENSG00000151276	protein_coding	gap	3-65622089-66037995	0
2-44106448-44107295	GPC3	0.0755853	0.0522433	0.507171	5.2589e-15	2.00066	0.561644	ENST00000403786	ENSG00000219391	ENSG00000219391	processed_pseudogene	exon	2-44065894-44066154	40293
10-113454153-113455032	GPC3	0.116924	0.0522431	0.510531	8.92377e-11	4.32929	2.19178	ENST00000658845	ENSG00000286289	ENSG00000286289	lncRNA	exon	10-113482069-113485617	27036
22-41406107-41406944	GPC3	0.0996094	0.0522424	0.508634	1.4434e-10	3.18137	1.44521	ENST00000266304	TEF	ENSG00000167074	protein_coding	utr	22-41395961-41399326	6780
14-99943971-99944894	GPC3	0.0738514	0.0522411	0.506831	2.30415e-14	1.90226	0.534247	ENST00000362966	ENSG00000199836	ENSG00000199836	snRNA	exon	14-99945315-99945477	420
4-76067401-76068298	GPC3	0.126106	0.052241	0.511022	3.36216e-10	4.85405	2.60959	ENST00000513353	ART3	ENSG00000156219	protein_coding	gap	4-76058626-76075880	0
1-51494399-51495325	GPC3	0.0672385	0.052241	0.506447	5.78706e-17	1.63988	0.349315	ENST00000471391	EPS15	ENSG00000085832	protein_coding	gap	1-51481315-51519198	0
7-2775127-2776104	GPC3	0.120886	0.0522409	0.511026	8.25158e-11	4.65726	2.41781	ENST00000471281	GNA12	ENSG00000146535	protein_coding	gap	7-2733502-2794719	0
4-10664106-10665009	GPC3	0.0625361	0.0522408	0.506113	5.14669e-20	1.4431	0.219178	ENST00000226951	CLNK	ENSG00000109684	protein_coding	gap	4-10598050-10667858	0
16-68496485-68497362	GPC3	0.0797698	0.0522404	0.507279	2.99861e-13	2.16464	0.705479	ENST00000482557	ENSG00000241334	ENSG00000241334	processed_pseudogene	exon	16-68477237-68477570	18914
4-184287521-184288302	GPC3	0.0813896	0.0522389	0.507203	1.80611e-12	2.19744	0.753425	ENST00000488836	ENSG00000244512	ENSG00000244512	misc_RNA	exon	4-184278936-184279233	8287
1-26096178-26097089	GPC3	0.0782347	0.0522382	0.507159	1.98924e-13	2.09905	0.664384	ENST00000619836	PDIK1L	ENSG00000175087	protein_coding	exon	1-26111165-26111420	14075
3-130963589-130964402	GPC3	0.0698309	0.052235	0.506433	3.09851e-15	1.70548	0.417808	ENST00000533801	ATP2C1	ENSG00000017260	protein_coding	cds	3-130963971-130964095	0
8-8427501-8428396	GPC3	0.104692	0.0522339	0.509007	2.26379e-10	3.44375	1.63014	ENST00000657139	ENSG00000253505	ENSG00000253505	lncRNA	exon	8-8424488-8424648	2852
2-30030116-30030890	GPC3	0.0813002	0.0522338	0.507523	2.32474e-13	2.26304	0.753425	ENST00000453606	ENSG00000233862	ENSG00000233862	lncRNA	exon	2-30051066-30051308	20175
3-145727205-145728115	GPC3	0.191029	0.0522329	0.517352	2.54263e-10	10.7248	7.05479	ENST00000491450	ENSG00000241695	ENSG00000241695	processed_pseudogene	exon	3-145684572-145685092	42112
14-99229437-99230367	GPC3	0.0896439	0.0522324	0.508229	2.07371e-12	2.68941	1.03425	ENST00000443726	BCL11B	ENSG00000127152	protein_coding	gap	14-99176196-99271160	0
21-33667916-33668746	GPC3	0.0708917	0.0522316	0.50662	2.56066e-15	1.77107	0.445205	ENST00000470742	ITSN1	ENSG00000205726	protein_coding	gap	21-33642714-33718796	0
8-8384203-8384825	GPC3	0.145978	0.0522294	0.512488	1.47853e-09	6.29715	3.75342	ENST00000615670	PRAG1	ENSG00000275342	protein_coding	gap	8-8381835-8386320	0
7-25680705-25681617	GPC3	0.0946818	0.0522287	0.508266	7.20891e-11	2.91899	1.26027	ENST00000671106	ENSG00000223561	ENSG00000223561	lncRNA	gap	7-25661732-25750785	0
1-181736844-181737724	GPC3	0.0997008	0.0522286	0.508547	1.81509e-10	3.14857	1.43151	ENST00000621791	CACNA1E	ENSG00000198216	protein_coding	cds	1-181737525-181737654	0
1-153938795-153939605	GPC3	0.0736041	0.0522286	0.507056	2.37633e-15	1.93506	0.520548	ENST00000368646	DENND4B	ENSG00000198837	protein_coding	cds	1-153939589-153939804	0
11-12288372-12289247	GPC3	0.160085	0.052227	0.513958	6.13271e-10	7.44506	4.55479	ENST00000646065	MICAL2	ENSG00000133816	protein_coding	gap	11-12287165-12292142	0
4-162044581-162045439	GPC3	0.0775516	0.052227	0.506999	2.0399e-13	2.03345	0.630137	ENST00000513093	ENSG00000249419	ENSG00000249419	lncRNA	gap	4-162043312-162047372	0
5-90022365-90023148	GPC3	0.062003	0.0522268	0.506018	3.49004e-20	1.4103	0.205479	ENST00000584845	MIR3660	ENSG00000264342	miRNA	exon	5-90016621-90016720	5644
18-54090653-54091496	GPC3	0.0754572	0.052226	0.507077	2.2736e-14	2.00066	0.582192	ENST00000578241	ENSG00000264296	ENSG00000264296	processed_pseudogene	exon	18-54142133-54142577	50636
9-110744653-110745482	GPC3	0.0643873	0.052226	0.506039	8.14624e-18	1.47589	0.267123	ENST00000634612	MUSK	ENSG00000030304	protein_coding	gap	9-110734376-110747640	0
11-125651778-125652624	GPC3	0.0801871	0.0522252	0.507942	7.89231e-15	2.32863	0.732877	ENST00000544373	CHEK1	ENSG00000149554	protein_coding	gap	11-125644644-125653745	0
6-157822812-157823687	GPC3	0.245084	0.0522247	0.525205	5.77906e-13	18.0715	12.363	ENST00000681651	SNX9	ENSG00000130340	protein_coding	cds	6-157823435-157823446	0
13-39817759-39818568	GPC3	0.0701305	0.0522242	0.50669	7.28804e-16	1.77107	0.431507	ENST00000418361	ENSG00000224351	ENSG00000224351	processed_pseudogene	exon	13-39817741-39818049	0
1-202498297-202499179	GPC3	0.0721722	0.0522234	0.506421	7.57955e-14	1.77107	0.486301	ENST00000608999	PPP1R12B	ENSG00000077157	protein_coding	gap	1-202496823-202558876	0
1-201279040-201279913	GPC3	0.0904038	0.0522229	0.507973	2.25705e-11	2.68941	1.08904	ENST00000263946	PKP1	ENSG00000081277	protein_coding	exon	1-201283452-201283904	3538
7-3419602-3420525	GPC3	0.0676115	0.0522221	0.506379	2.46471e-16	1.63988	0.363014	ENST00000404826	SDK1	ENSG00000146555	protein_coding	gap	7-3301885-3619079	0
12-69431396-69432232	GPC3	0.0745366	0.0522212	0.506988	2.63149e-14	1.96786	0.568493	ENST00000471748	ENSG00000241765	ENSG00000241765	processed_pseudogene	exon	12-69422656-69422995	8400
5-176530803-176531734	GPC3	0.296864	0.0522212	0.533864	2.62909e-15	29.1243	20.5616	ENST00000274811	RNF44	ENSG00000146083	protein_coding	cds	5-176531463-176531630	0
10-121631186-121632080	GPC3	0.108829	0.0522203	0.509782	6.52126e-11	3.80453	1.82877	ENST00000434988	ENSG00000223432	ENSG00000223432	lncRNA	exon	10-121615771-121615839	15346
6-71333497-71334348	GPC3	0.0655538	0.0522134	0.506164	5.19046e-17	1.54149	0.308219	ENST00000602823	ENSG00000269966	ENSG00000269966	lncRNA	gap	6-71310643-71416409	0
17-35387231-35388144	GPC3	0.0759578	0.0522123	0.507012	5.90503e-14	2.00066	0.59589	ENST00000591442	ENSG00000267315	ENSG00000267315	processed_pseudogene	exon	17-35377416-35377678	9552
4-128379642-128380516	GPC3	0.07411	0.0522115	0.506668	7.80616e-14	1.86947	0.534247	ENST00000509834	LINC02615	ENSG00000251432	lncRNA	gap	4-128303036-128470049	0
17-74290014-74290917	GPC3	0.102933	0.0522108	0.509199	4.12771e-11	3.41095	1.55479	ENST00000582036	DNAI2	ENSG00000171595	protein_coding	gap	17-74289737-74291019	0
5-135591565-135592420	GPC3	0.0695784	0.0522103	0.506245	2.00912e-14	1.67268	0.424658	ENST00000646290	SLC25A48	ENSG00000145832	protein_coding	gap	5-135579598-135629236	0
17-14396216-14397047	GPC3	0.0808847	0.052209	0.507238	1.20947e-12	2.19744	0.746575	ENST00000655690	ENSG00000230647	ENSG00000230647	lncRNA	gap	17-14382113-14397061	0
X-39381238-39382149	GPC3	0.0825829	0.0522056	0.507766	1.7716e-13	2.36143	0.80137	ENST00000670107	LINC01282	ENSG00000236747	lncRNA	gap	X-39379227-39391613	0
7-38057654-38058469	GPC3	0.0798568	0.0522038	0.507369	2.44652e-13	2.19744	0.719178	ENST00000447200	SFRP4	ENSG00000106483	protein_coding	exon	7-38025310-38025695	31958
7-138918889-138919744	GPC3	0.0807287	0.0522032	0.507621	1.78874e-13	2.29583	0.767123	ENST00000440172	KIAA1549	ENSG00000122778	protein_coding	cds	7-138916748-138919438	0
11-34653621-34654302	GPC3	0.0876249	0.0522005	0.5078	5.31788e-12	2.52542	0.958904	ENST00000533754	EHF	ENSG00000135373	protein_coding	gap	11-34651806-34656907	0
2-100766749-100767657	GPC3	0.0876295	0.0522005	0.508027	2.19378e-12	2.59101	0.979452	ENST00000671633	ENSG00000286737	ENSG00000286737	lncRNA	exon	2-100747215-100747391	19357
8-85973088-85973963	GPC3	0.145013	0.0521997	0.51281	2.64692e-10	6.23155	3.58904	ENST00000656790	ENSG00000287927	ENSG00000287927	lncRNA	exon	8-85973793-85975789	0
17-45583102-45583708	GPC3	0.121992	0.0521995	0.510945	1.3004e-10	4.65726	2.43836	ENST00000686949	ENSG00000214425	ENSG00000214425	transcribed_unprocessed_pseudogene	gap	17-45545677-45584571	0
3-184602369-184603306	GPC3	0.141722	0.0521989	0.512302	6.35568e-10	5.96917	3.45205	ENST00000330394	EPHB3	ENSG00000182580	protein_coding	utr	3-184581623-184582408	19960
5-123844810-123845650	GPC3	0.0713424	0.0521983	0.506908	3.35357e-16	1.83667	0.452055	ENST00000510337	ENSG00000235275	ENSG00000235275	processed_pseudogene	exon	5-123636110-123637403	207406
11-134711382-134712270	GPC3	0.129712	0.0521976	0.511563	1.31366e-10	5.11643	2.75342	ENST00000670056	LINC02706	ENSG00000255344	lncRNA	exon	11-134712539-134712777	268
13-59659833-59660725	GPC3	0.0853894	0.052197	0.507972	4.41737e-13	2.49262	0.890411	ENST00000400324	DIAPH3	ENSG00000139734	protein_coding	utr	13-59665583-59666583	4857
17-19353854-19354730	GPC3	0.0713138	0.0521943	0.506522	1.43594e-14	1.77107	0.465753	LRG_686t1	LRG_686	LRG_686	LRG_gene	gap	17-19347881-19357839	0
3-129868758-129869654	GPC3	0.0708609	0.0521942	0.506688	3.82043e-15	1.80387	0.465753	ENST00000648771	TMCC1	ENSG00000172765	protein_coding	gap	3-129861013-129880308	0
18-44935995-44936741	GPC3	0.06988	0.0521939	0.50669	1.18573e-16	1.73827	0.39726	LRG_1150t1	LRG_1150	LRG_1150	LRG_gene	gap	18-44869284-44949880	0
6-113402309-113403205	GPC3	0.0822883	0.0521937	0.507771	1.70957e-13	2.36143	0.80137	ENST00000421737	LINC02518	ENSG00000232316	lncRNA	exon	6-113428540-113428978	25334
10-79157221-79158097	GPC3	0.0998391	0.0521936	0.509102	1.02513e-11	3.24697	1.41096	ENST00000334512	ZMIZ1	ENSG00000108175	protein_coding	gap	10-79139778-79162052	0
9-124329541-124330178	GPC3	0.111665	0.0521923	0.509484	7.33716e-10	3.87012	1.9589	ENST00000546191	NEK6	ENSG00000119408	protein_coding	gap	9-124327446-124339570	0
13-40540102-40541000	GPC3	0.0740878	0.052192	0.506796	3.90839e-14	1.90226	0.541096	ENST00000636651	ENSG00000288542	ENSG00000288542	lncRNA	gap	13-40474096-40559508	0
20-56839648-56840546	GPC3	0.072174	0.052192	0.506934	1.01463e-15	1.86947	0.479452	ENST00000384429	ENSG00000207158	ENSG00000207158	snRNA	exon	20-56785981-56786087	53560
5-43622771-43623633	GPC3	0.0834474	0.0521919	0.507634	8.06417e-13	2.36143	0.828767	ENST00000671668	NNT	ENSG00000112992	protein_coding	gap	5-43619120-43624031	0
14-101121814-101122734	GPC3	0.0874558	0.0521919	0.507803	1.0136e-11	2.55822	0.993151	ENST00000557121	LINC02285	ENSG00000259004	lncRNA	gap	14-101121145-101122888	0
9-120477208-120478103	GPC3	0.208164	0.0521918	0.520294	2.1871e-12	12.3647	7.89726	ENST00000693728	CDK5RAP2	ENSG00000136861	protein_coding	cds	9-120477350-120477450	0
3-11168923-11169828	GPC3	0.0797571	0.0521913	0.507529	8.48469e-14	2.23024	0.719178	ENST00000438284	HRH1	ENSG00000196639	protein_coding	gap	3-11137400-11259002	0
3-129723507-129724412	GPC3	0.134379	0.0521904	0.512067	1.43057e-10	5.51	3.0411	ENST00000648771	TMCC1	ENSG00000172765	protein_coding	gap	3-129671265-129827802	0
2-101205290-101206185	GPC3	0.174206	0.0521902	0.516313	2.33596e-11	8.85536	5.40411	ENST00000485851	TBC1D8	ENSG00000204634	protein_coding	gap	2-101195327-101252761	0
12-64568836-64569751	GPC3	0.104393	0.0521896	0.508894	6.81412e-10	3.47655	1.69178	ENST00000637125	RASSF3	ENSG00000153179	protein_coding	gap	12-64541706-64684786	0
17-8846446-8847337	GPC3	0.104014	0.0521891	0.509122	6.9233e-11	3.41095	1.56849	ENST00000619866	PIK3R6	ENSG00000276231	protein_coding	gap	17-8839698-8849781	0
12-8319885-8320794	GPC3	0.0653619	0.0521884	0.506196	2.36866e-17	1.54149	0.30137	ENST00000669735	ENSG00000286895	ENSG00000286895	lncRNA	gap	12-8294981-8341753	0
4-126343206-126344000	GPC3	0.0608279	0.0521875	0.505666	8.3944e-20	1.31191	0.178082	ENST00000661809	ENSG00000286251	ENSG00000286251	lncRNA	exon	4-126431694-126431959	87693
11-85242583-85243471	GPC3	0.0715241	0.0521874	0.506551	8.46305e-15	1.77107	0.458904	ENST00000650630	DLG2	ENSG00000150672	protein_coding	gap	11-85154652-85285219	0
17-79082351-79083260	GPC3	0.131401	0.0521871	0.511692	1.63941e-10	5.24762	2.85616	ENST00000579016	ENGASE	ENSG00000167280	protein_coding	cds	17-79083020-79083123	0
5-165805533-165806390	GPC3	0.093631	0.052187	0.50817	3.45886e-11	2.8206	1.17808	ENST00000521763	ENSG00000253512	ENSG00000253512	processed_pseudogene	exon	5-165782805-165783134	22398
9-123450861-123451683	GPC3	0.1077	0.0521869	0.509352	1.31996e-10	3.60774	1.71918	ENST00000497135	DENND1A	ENSG00000119522	protein_coding	gap	9-123450750-123452275	0
3-120198083-120198988	GPC3	0.0865718	0.0521853	0.507615	8.78123e-12	2.45982	0.931507	ENST00000495912	GPR156	ENSG00000175697	protein_coding	gap	3-120173471-120243639	0
4-57190387-57191192	GPC3	0.112984	0.0521842	0.510275	3.92426e-11	4.06691	1.9863	ENST00000515865	IGFBP7-AS1	ENSG00000245067	lncRNA	gap	4-57179285-57201132	0
11-81153596-81154504	GPC3	0.0769103	0.052184	0.5071	5.08921e-14	2.03345	0.609589	ENST00000671134	ENSG00000287912	ENSG00000287912	lncRNA	exon	11-81175201-81175316	20696
11-84704748-84705647	GPC3	0.0667339	0.052183	0.506159	5.03156e-16	1.57429	0.342466	ENST00000650630	DLG2	ENSG00000150672	protein_coding	gap	11-84534732-85111660	0
10-77926522-77927432	GPC3	0.245449	0.0521826	0.525696	4.40244e-13	18.5963	12.8014	ENST00000372391	DLG5	ENSG00000151208	protein_coding	utr	10-77926521-77926755	0
4-165440198-165441130	GPC3	0.0857059	0.0521824	0.507502	1.43736e-11	2.42703	0.924658	ENST00000513982	CPE	ENSG00000109472	protein_coding	gap	4-165361312-165464389	0
6-10527782-10528687	GPC3	0.0715012	0.0521821	0.506553	8.32864e-15	1.77107	0.458904	LRG_819t2	LRG_819	LRG_819	LRG_gene	utr	6-10528631-10528911	0
10-104649901-104650720	GPC3	0.083524	0.052182	0.507502	1.55063e-12	2.32863	0.821918	ENST00000369701	SORCS3	ENSG00000156395	protein_coding	gap	10-104641955-104842791	0
2-186662758-186663589	GPC3	0.0644395	0.0521812	0.506138	8.94951e-18	1.50869	0.280822	ENST00000453665	ENSG00000227227	ENSG00000227227	lncRNA	gap	2-186660582-186695156	0
9-86079612-86080484	GPC3	0.132245	0.0521758	0.512337	2.56819e-11	5.44441	2.91781	ENST00000486130	GOLM1	ENSG00000135052	protein_coding	utr	9-86079682-86080165	0
3-146251488-146252285	GPC3	0.251161	0.0521758	0.525899	5.49544e-13	19.0882	13.1712	ENST00000383083	PLSCR4	ENSG00000114698	protein_coding	exon	3-146250960-146251179	308
15-65373007-65373873	GPC3	0.119669	0.0521731	0.510504	2.95176e-10	4.46048	2.32877	ENST00000327987	IGDCC3	ENSG00000174498	protein_coding	gap	15-65335957-65375096	0
11-110459685-110460587	GPC3	0.0679471	0.0521728	0.506248	5.28727e-16	1.60708	0.356164	ENST00000260270	FDX1	ENSG00000137714	protein_coding	gap	11-110457048-110462353	0
8-134099147-134100261	GPC3	0.153529	0.0521727	0.513977	6.88511e-11	6.9531	4.04795	ENST00000661266	ENSG00000288067	ENSG00000288067	lncRNA	exon	8-134190383-134191857	90121
17-43525764-43526888	GPC3	0.104151	0.052171	0.509189	6.45741e-11	3.44375	1.58904	ENST00000587574	DHX8	ENSG00000067596	protein_coding	cds	17-43526387-43526411	0
17-20541717-20542635	GPC3	0.0664264	0.0521704	0.506288	2.62952e-17	1.57429	0.315068	ENST00000342824	ENSG00000235203	ENSG00000235203	unprocessed_pseudogene	exon	17-20543481-20543632	845
7-90244767-90245628	GPC3	0.238363	0.0521701	0.524908	1.29701e-13	16.8908	11.2329	ENST00000497910	CFAP69	ENSG00000105792	protein_coding	cds	7-90245425-90245544	0
8-140817951-140818732	GPC3	0.0737095	0.0521695	0.50673	2.88993e-14	1.86947	0.520548	ENST00000696786	PTK2	ENSG00000169398	protein_coding	cds	8-140818277-140818354	0
5-17832980-17833863	GPC3	0.0898448	0.0521693	0.508067	5.11827e-12	2.65661	1.03425	ENST00000687269	LINC02223	ENSG00000249937	lncRNA	gap	5-17809595-17850182	0
8-39923712-39924557	GPC3	0.0723525	0.0521684	0.506611	1.31469e-14	1.80387	0.479452	ENST00000522495	IDO1	ENSG00000131203	protein_coding	gap	8-39923587-39924720	0
12-101788911-101789800	GPC3	0.0896007	0.0521673	0.508165	3.84672e-12	2.68941	1.04795	ENST00000550352	GNPTAB	ENSG00000111670	protein_coding	gap	12-101788590-101789937	0
8-73739602-73740504	GPC3	0.0880792	0.0521667	0.508043	1.76057e-12	2.59101	0.972603	ENST00000358757	ENSG00000258677	ENSG00000258677	protein_coding	cds	8-73739825-73739868	0
14-71715021-71715552	GPC3	0.0840889	0.0521658	0.507633	1.80444e-12	2.39423	0.863014	ENST00000555818	SIPA1L1	ENSG00000197555	protein_coding	gap	14-71709665-71723646	0
5-170597682-170598574	GPC3	0.158389	0.0521653	0.514043	2.27124e-10	7.28108	4.36301	ENST00000520740	KCNIP1	ENSG00000182132	protein_coding	gap	5-170504634-170669498	0
18-62279116-62280005	GPC3	0.0713163	0.0521652	0.506362	5.04928e-14	1.73827	0.465753	ENST00000644646	RELCH	ENSG00000134444	protein_coding	cds	18-62279774-62279856	0
14-56899635-56900429	GPC3	0.0968583	0.052165	0.508813	1.58844e-11	3.11578	1.34247	ENST00000653425	OTX2-AS1	ENSG00000248550	lncRNA	gap	14-56813470-56928879	0
3-194002915-194003805	GPC3	0.148092	0.0521644	0.513269	2.35661e-10	6.59233	3.85616	ENST00000667794	LINC02026	ENSG00000214146	lncRNA	gap	3-194002577-194003584	0
1-156624077-156624942	GPC3	0.185814	0.0521636	0.517031	1.10937e-10	10.0689	6.4589	ENST00000456112	HAPLN2	ENSG00000132702	protein_coding	cds	1-156624351-156624467	0
3-120281030-120281922	GPC3	0.0803602	0.0521619	0.507462	1.96547e-13	2.23024	0.732877	ENST00000481907	GPR156	ENSG00000175697	protein_coding	gap	3-120244479-120285028	0
8-39727016-39727904	GPC3	0.0775375	0.0521617	0.507095	1.62256e-13	2.06625	0.643836	ENST00000523755	ADAM18	ENSG00000168619	protein_coding	gap	8-39723908-39729897	0
5-58366317-58367173	GPC3	0.0597001	0.0521613	0.505737	7.22002e-21	1.31191	0.164384	ENST00000274289	PLK2	ENSG00000145632	protein_coding	utr	5-58453982-58454582	86808
6-110095678-110096503	GPC3	0.086011	0.0521597	0.507716	6.45048e-12	2.49262	0.945205	ENST00000392589	WASF1	ENSG00000112290	protein_coding	utr	6-110099819-110100521	3315
2-62529226-62529973	GPC3	0.0974007	0.0521592	0.508748	2.65491e-11	3.11578	1.35616	ENST00000454675	ENSG00000229503	ENSG00000229503	processed_pseudogene	exon	2-62532583-62533059	2609
5-41871763-41872475	GPC3	0.0724695	0.0521586	0.506898	1.85093e-15	1.86947	0.486301	ENST00000651810	ENSG00000286164	ENSG00000286164	lncRNA	gap	5-41869073-41877301	0
10-86929262-86930112	GPC3	0.116739	0.0521577	0.510045	4.61403e-10	4.1981	2.16438	ENST00000636056	BMPR1A	ENSG00000107779	protein_coding	utr	10-86929297-86929738	0
3-3366147-3367005	GPC3	0.0740881	0.052156	0.506826	2.40629e-14	1.90226	0.534247	ENST00000455703	ENSG00000223727	ENSG00000223727	lncRNA	gap	3-3337464-3382477	0
13-21917348-21918234	GPC3	0.0918293	0.0521556	0.508339	4.5801e-12	2.7878	1.10959	ENST00000413124	LINC00424	ENSG00000226722	lncRNA	exon	13-21878135-21878256	39091
20-56595689-56596592	GPC3	0.0788623	0.0521554	0.507218	2.48222e-13	2.13185	0.684932	ENST00000437350	LINC01716	ENSG00000225657	lncRNA	gap	20-56596489-56598502	0
19-912756-913674	GPC3	0.194842	0.0521552	0.518334	2.47706e-11	10.9872	7.05479	ENST00000626716	R3HDM4	ENSG00000198858	protein_coding	cds	19-913087-913157	0
8-62217138-62218070	GPC3	0.19691	0.0521547	0.518129	9.16673e-11	11.2496	7.36301	ENST00000649904	ENSG00000285971	ENSG00000285971	lncRNA	gap	8-62195594-62249456	0
14-102759255-102760161	GPC3	0.187079	0.052154	0.516958	1.36e-10	10.0689	6.46575	ENST00000559675	ENSG00000259508	ENSG00000259508	lncRNA	exon	14-102770040-102770455	9878
10-78277863-78278358	GPC3	0.0790562	0.0521539	0.506774	9.34258e-12	2.06625	0.712329	ENST00000670962	LINC00595	ENSG00000230417	lncRNA	gap	10-78249071-78380392	0
11-73434322-73435220	GPC3	0.0736049	0.0521525	0.50677	6.06363e-14	1.90226	0.547945	ENST00000632101	FAM168A	ENSG00000054965	protein_coding	gap	11-73430771-73597922	0
10-84374708-84375482	GPC3	0.0905843	0.0521507	0.508353	4.20286e-12	2.7878	1.10959	ENST00000372088	CCSER2	ENSG00000107771	protein_coding	gap	10-84373816-84417770	0
1-39117802-39118683	GPC3	0.0732228	0.0521507	0.506737	2.71925e-14	1.86947	0.520548	ENST00000693209	MACF1	ENSG00000127603	protein_coding	gap	1-39084439-39231181	0
2-205471540-205472359	GPC3	0.0668719	0.0521506	0.50622	1.23706e-16	1.57429	0.328767	ENST00000622699	PARD3B	ENSG00000116117	protein_coding	gap	2-205401124-205499895	0
7-81923202-81924103	GPC3	0.0938829	0.0521501	0.508074	7.66469e-11	2.8206	1.19863	ENST00000356860	CACNA2D1	ENSG00000153956	protein_coding	utr	7-81946444-81950391	22340
3-45453461-45454157	GPC3	0.0779616	0.05215	0.507189	1.3146e-13	2.09905	0.657534	LRG_1353t1	LRG_1353	LRG_1353	LRG_gene	gap	3-45446981-45458742	0
16-78606505-78607271	GPC3	0.11918	0.0521484	0.510647	1.39447e-10	4.46048	2.30137	ENST00000684632	WWOX	ENSG00000186153	protein_coding	gap	16-78432753-78635846	0
3-11770153-11771047	GPC3	0.154565	0.0521482	0.513743	1.77897e-10	6.9531	4.10274	ENST00000623028	VGLL4	ENSG00000144560	protein_coding	gap	3-11721934-11771242	0
2-226030811-226031713	GPC3	0.276492	0.0521481	0.530296	2.54794e-14	24.2703	16.9384	ENST00000412635	ENSG00000230621	ENSG00000230621	processed_pseudogene	exon	2-225992981-225993197	37613
4-65947670-65948582	GPC3	0.0700704	0.052148	0.506526	2.83087e-15	1.73827	0.431507	ENST00000508572	ENSG00000249413	ENSG00000249413	lncRNA	exon	4-65998846-65999308	50263
13-23850699-23851573	GPC3	0.0901415	0.0521469	0.50829	2.185e-12	2.7222	1.05479	ENST00000494139	MIPEP	ENSG00000027001	protein_coding	gap	13-23842570-23858859	0
17-65600940-65601827	GPC3	0.0760724	0.0521454	0.507137	3.06139e-14	2.03345	0.60274	ENST00000577662	ENSG00000266076	ENSG00000266076	protein_coding	gap	17-65558737-65635910	0
10-69799804-69800642	GPC3	0.094633	0.0521447	0.50854	1.23295e-11	2.95179	1.23288	ENST00000357811	COL13A1	ENSG00000197467	protein_coding	exon	10-69801880-69802717	1237
6-26420950-26421862	GPC3	0.279049	0.0521446	0.532097	9.29031e-16	25.0246	17.1027	ENST00000686357	ENSG00000124549	ENSG00000124549	transcribed_unprocessed_pseudogene	gap	6-26421625-26422088	0
16-57386311-57387223	GPC3	0.0863571	0.052144	0.507747	4.699e-12	2.49262	0.938356	ENST00000006053	CX3CL1	ENSG00000006210	protein_coding	utr	16-57383033-57385044	1266
11-109847348-109848254	GPC3	0.124964	0.0521436	0.510671	6.36056e-10	4.69006	2.52055	ENST00000692099	ENSG00000289465	ENSG00000289465	lncRNA	gap	11-109804014-109956825	0
17-45332852-45333754	GPC3	0.0716151	0.0521433	0.506489	2.52731e-14	1.77107	0.472603	ENST00000363083	ENSG00000199953	ENSG00000199953	rRNA	exon	17-45327366-45327497	5354
3-129606357-129607285	GPC3	0.224261	0.0521425	0.522781	1.01414e-12	15.0213	9.97945	ENST00000324093	PLXND1	ENSG00000004399	protein_coding	cds	3-129605329-129606639	0
1-183836890-183837735	GPC3	0.0696674	0.0521417	0.506628	4.23593e-16	1.73827	0.410959	ENST00000360851	RGL1	ENSG00000143344	protein_coding	gap	1-183806486-183847565	0
9-69822173-69822927	GPC3	0.0712127	0.0521414	0.506554	8.26464e-15	1.77107	0.458904	ENST00000529446	CFAP95	ENSG00000204711	protein_coding	gap	9-69821032-69856554	0
8-56028528-56029403	GPC3	0.145411	0.052141	0.512939	2.57335e-10	6.32994	3.66438	ENST00000494712	ENSG00000241997	ENSG00000241997	misc_RNA	exon	8-56022019-56022313	6214
8-81447210-81448110	GPC3	0.154725	0.0521391	0.514066	1.40871e-10	7.18268	4.26712	ENST00000519260	PMP2	ENSG00000147588	protein_coding	cds	8-81447314-81447386	0
1-41488180-41489025	GPC3	0.104469	0.0521377	0.509386	5.40199e-11	3.54214	1.65068	ENST00000372587	EDN2	ENSG00000127129	protein_coding	exon	1-41484538-41484683	3496
3-146142473-146143338	GPC3	0.0722719	0.0521365	0.506772	3.68855e-15	1.83667	0.479452	ENST00000494950	PLOD2	ENSG00000152952	protein_coding	gap	3-146124230-146160788	0
21-22396677-22397507	GPC3	0.107127	0.0521341	0.509359	1.27864e-10	3.60774	1.71918	ENST00000667099	ENSG00000226043	ENSG00000226043	lncRNA	gap	21-22212814-22399893	0
5-172999751-173000439	GPC3	0.0796558	0.0521329	0.507279	2.98987e-13	2.16464	0.705479	ENST00000519911	ATP6V0E1	ENSG00000113732	protein_coding	gap	5-172994823-173034398	0
3-63893364-63893952	GPC3	0.0636964	0.0521325	0.506138	5.27362e-19	1.47589	0.246575	LRG_866t1	LRG_866	LRG_866	LRG_gene	gap	3-63864159-63898398	0
1-156295188-156296073	GPC3	0.123991	0.052132	0.511673	1.38386e-11	4.88685	2.5	ENST00000647767	GLMP	ENSG00000198715	protein_coding	cds	1-156295526-156295645	0
2-234864266-234865124	GPC3	0.133377	0.0521312	0.511532	6.40556e-10	5.34602	2.99315	ENST00000669419	ENSG00000235726	ENSG00000235726	lncRNA	gap	2-234825114-234887776	0
11-9047828-9048709	GPC3	0.116375	0.0521312	0.510281	1.66142e-10	4.2309	2.15068	ENST00000649792	SCUBE2	ENSG00000175356	protein_coding	cds	11-9047943-9048098	0
9-137828380-137829254	GPC3	0.0913881	0.0521304	0.508431	1.91783e-12	2.7878	1.08904	ENST00000637891	EHMT1	ENSG00000181090	protein_coding	gap	9-137818139-137834348	0
3-159237149-159237903	GPC3	0.0621912	0.05213	0.505984	1.02125e-19	1.4103	0.212329	ENST00000640015	IQCJ-SCHIP1	ENSG00000283154	protein_coding	gap	3-159069442-159245842	0
11-116445272-116446245	GPC3	0.0758429	0.0521298	0.506723	3.64038e-13	1.93506	0.589041	ENST00000452629	LINC02151	ENSG00000236437	lncRNA	exon	11-116496899-116497730	50653
5-15645670-15646243	GPC3	0.0661251	0.0521294	0.50629	2.57024e-17	1.57429	0.315068	ENST00000510662	FBXL7	ENSG00000183580	protein_coding	gap	5-15616073-15927889	0
17-5593466-5594220	GPC3	0.0796069	0.0521288	0.507242	4.65382e-13	2.16464	0.712329	ENST00000576905	NLRP1	ENSG00000091592	protein_coding	gap	17-5584501-5619330	0
2-22736901-22737798	GPC3	0.0780971	0.0521286	0.506965	8.9579e-13	2.06625	0.671233	ENST00000410684	ENSG00000222616	ENSG00000222616	misc_RNA	exon	2-22861552-22861884	123753
4-87213130-87214034	GPC3	0.131984	0.0521281	0.511336	4.69603e-10	5.14923	2.82877	ENST00000512111	KLHL8	ENSG00000145332	protein_coding	gap	4-87195691-87220034	0
12-50310035-50310899	GPC3	0.078895	0.0521267	0.507411	1.51528e-13	2.19744	0.712329	ENST00000543111	FAM186A	ENSG00000185958	protein_coding	utr	12-50326230-50327244	15330
8-101747070-101747914	GPC3	0.0731928	0.0521258	0.506926	4.88588e-15	1.90226	0.513699	ENST00000524209	NCALD	ENSG00000104490	protein_coding	gap	8-101719649-101750597	0
2-212283964-212284811	GPC3	0.0936123	0.0521234	0.508603	4.12621e-12	2.91899	1.18493	ENST00000484594	ERBB4	ENSG00000178568	protein_coding	gap	2-212124904-212538448	0
5-142809758-142810559	GPC3	0.091182	0.0521232	0.508564	1.04474e-12	2.8206	1.09589	LRG_1127t1	LRG_1127	LRG_1127	LRG_gene	gap	5-142770916-142873399	0
16-75455555-75456431	GPC3	0.0829821	0.0521218	0.507607	1.11918e-12	2.36143	0.835616	ENST00000569540	TMEM170A	ENSG00000166822	protein_coding	gap	16-75451840-75464231	0
8-122139586-122140489	GPC3	0.0680769	0.0521217	0.506344	5.04048e-16	1.63988	0.369863	ENST00000523792	ENSG00000254303	ENSG00000254303	lncRNA	exon	8-122127025-122127184	12401
2-230000240-230001094	GPC3	0.0727882	0.0521215	0.507255	3.64447e-16	1.96786	0.513699	ENST00000409992	FBXO36	ENSG00000153832	protein_coding	gap	2-229996924-230010695	0
2-108575091-108575974	GPC3	0.0868292	0.0521203	0.508053	8.01672e-13	2.55822	0.938356	ENST00000695518	LIMS1	ENSG00000169756	protein_coding	gap	2-108570801-108659604	0
2-172412699-172413543	GPC3	0.072592	0.0521202	0.506516	6.41771e-14	1.80387	0.5	ENST00000623218	ENSG00000278924	ENSG00000278924	TEC	exon	2-172423807-172424173	10263
15-92693735-92694651	GPC3	0.103593	0.0521201	0.509375	2.58658e-11	3.47655	1.58219	ENST00000557398	FAM174B	ENSG00000185442	protein_coding	gap	15-92630346-92699039	0
13-44927679-44928553	GPC3	0.130368	0.0521199	0.511748	7.89405e-11	5.18203	2.77397	ENST00000379161	NUFIP1	ENSG00000083635	protein_coding	utr	13-44939249-44941205	10695
4-105878483-105879373	GPC3	0.0747311	0.0521199	0.506695	1.74052e-13	1.90226	0.561644	ENST00000510876	INTS12	ENSG00000138785	protein_coding	gap	4-105843550-105895778	0
2-94196576-94197430	GPC3	0.0785976	0.0521195	0.507185	3.77999e-13	2.13185	0.691781	ENST00000693569	ENSG00000286156	ENSG00000286156	transcribed_unprocessed_pseudogene	gap	2-94196231-94197635	0
18-53599242-53600085	GPC3	0.108573	0.0521191	0.509579	1.16873e-10	3.73893	1.80137	ENST00000671590	LINC01919	ENSG00000263438	lncRNA	gap	18-53584350-53609257	0
10-77584571-77585462	GPC3	0.0665241	0.0521179	0.506223	1.19277e-16	1.57429	0.328767	ENST00000640969	KCNMA1	ENSG00000156113	protein_coding	gap	10-77404024-77637264	0
6-30218922-30219835	GPC3	0.110393	0.0521163	0.510094	3.27122e-11	3.93572	1.89041	ENST00000453195	TRIM26	ENSG00000234127	protein_coding	exon	6-30213305-30213427	5494
6-157314489-157315369	GPC3	0.13447	0.0521153	0.511622	4.07744e-10	5.34602	2.96575	ENST00000400788	TMEM242	ENSG00000215712	protein_coding	gap	6-157293000-157318781	0
5-176542884-176543786	GPC3	0.225188	0.052115	0.523832	1.13608e-13	15.3821	10.0685	ENST00000510124	CDHR2	ENSG00000074276	protein_coding	utr	5-176543541-176543717	0
20-50245165-50246003	GPC3	0.113308	0.0521146	0.50975	2.7322e-10	3.93572	1.96575	ENST00000651976	PELATON	ENSG00000224397	lncRNA	exon	20-50247643-50247753	1639
3-55692827-55693706	GPC3	0.108679	0.0521134	0.509288	3.89155e-10	3.67334	1.80137	ENST00000487287	ERC2	ENSG00000187672	protein_coding	gap	3-55511277-55699377	0
15-61227255-61228139	GPC3	0.145041	0.0521131	0.513671	1.89293e-11	6.42834	3.60959	ENST00000561093	RORA	ENSG00000069667	protein_coding	gap	15-60678687-61229052	0
4-74101931-74102830	GPC3	0.0713829	0.0521129	0.506714	2.28483e-15	1.80387	0.458904	ENST00000688466	ENSG00000289241	ENSG00000289241	lncRNA	exon	4-74099403-74099736	2194
8-118931905-118932763	GPC3	0.0819591	0.0521126	0.507356	1.64988e-12	2.26304	0.787671	ENST00000517352	TNFRSF11B	ENSG00000164761	protein_coding	gap	8-118930769-118932930	0
5-160146630-160147526	GPC3	0.0783444	0.0521124	0.507278	1.09915e-13	2.13185	0.671233	ENST00000307063	PWWP2A	ENSG00000170234	protein_coding	exon	5-160118805-160119450	27179
16-381564-382446	GPC3	0.214513	0.0521122	0.522292	4.16261e-13	14.0046	9.11644	ENST00000431232	PGAP6	ENSG00000129925	protein_coding	cds	16-381701-381821	0
8-62332500-62333334	GPC3	0.0782441	0.0521094	0.507156	2.02678e-13	2.09905	0.664384	ENST00000675749	NKAIN3	ENSG00000185942	protein_coding	gap	8-62249128-62579538	0
11-13336317-13337189	GPC3	0.098554	0.0521087	0.5087	5.79158e-11	3.14857	1.39726	ENST00000674108	ARNTL	ENSG00000133794	protein_coding	gap	11-13310060-13349944	0
4-7004107-7004970	GPC3	0.0713792	0.0521073	0.506422	1.74104e-14	1.73827	0.452055	ENST00000451522	TBC1D14	ENSG00000132405	protein_coding	cds	4-7004844-7004924	0
6-45857573-45858417	GPC3	0.0700637	0.0521069	0.506882	1.01261e-16	1.80387	0.424658	ENST00000644878	CLIC5	ENSG00000112782	protein_coding	utr	6-45880827-45881173	22409
11-11084857-11085633	GPC3	0.0861984	0.0521057	0.508028	5.04116e-13	2.52542	0.910959	ENST00000647635	LINC02752	ENSG00000254401	lncRNA	gap	11-11021041-11117835	0
X-9522353-9522963	GPC3	0.0651582	0.0521055	0.506262	4.53364e-18	1.54149	0.287671	ENST00000645353	TBL1X	ENSG00000101849	protein_coding	gap	X-9501850-9640272	0
19-9139944-9140836	GPC3	0.225286	0.0521049	0.52404	5.84038e-14	15.3821	9.9863	ENST00000591278	ZNF317	ENSG00000130803	protein_coding	utr	19-9140415-9140592	0
14-67446385-67447254	GPC3	0.184731	0.0521037	0.518811	7.31209e-13	10.3641	6.32877	ENST00000555638	TMEM229B	ENSG00000198133	protein_coding	utr	14-67447084-67447929	0
15-66017646-66018362	GPC3	0.0938272	0.0521019	0.50867	4.06322e-12	2.95179	1.20548	ENST00000422354	MEGF11	ENSG00000157890	protein_coding	gap	15-65982489-66094401	0
18-73669028-73669901	GPC3	0.062632	0.0521014	0.506079	1.44119e-19	1.4431	0.226027	ENST00000685734	ENSG00000289131	ENSG00000289131	lncRNA	exon	18-73683204-73684247	13302
8-29218774-29219697	GPC3	0.0747396	0.0521007	0.506889	3.29101e-14	1.93506	0.554795	ENST00000524189	KIF13B	ENSG00000197892	protein_coding	gap	8-29196200-29245345	0
13-33728058-33728971	GPC3	0.0926942	0.0521001	0.508619	2.09107e-12	2.88619	1.15068	ENST00000686128	ENSG00000288767	ENSG00000288767	lncRNA	exon	13-33686867-33687175	40882
12-93325497-93326394	GPC3	0.0685996	0.0520997	0.506308	1.02315e-15	1.63988	0.376712	ENST00000552835	ENSG00000257252	ENSG00000257252	lncRNA	gap	12-93317542-93328026	0
2-145720510-145721310	GPC3	0.0668739	0.0520993	0.506158	5.11476e-16	1.57429	0.342466	ENST00000651680	ENSG00000286225	ENSG00000286225	lncRNA	gap	2-145573398-145764702	0
7-28729396-28730164	GPC3	0.077159	0.0520988	0.50691	7.05095e-13	2.03345	0.650685	ENST00000484383	CREB5	ENSG00000146592	protein_coding	gap	7-28724333-28778944	0
6-43883648-43884515	GPC3	0.109417	0.0520983	0.50992	3.64843e-11	3.83732	1.82877	ENST00000691600	LINC01512	ENSG00000289313	lncRNA	exon	6-43891045-43891465	6529
6-44472161-44472998	GPC3	0.0750881	0.0520981	0.506823	8.84215e-14	1.93506	0.568493	ENST00000371477	CDC5L	ENSG00000096401	protein_coding	utr	6-44446712-44450425	21735
19-19388882-19389700	GPC3	0.0799461	0.0520961	0.507498	1.27277e-13	2.23024	0.726027	ENST00000609040	GATAD2A	ENSG00000167491	protein_coding	gap	19-19386139-19465344	0
3-160925971-160926895	GPC3	0.0846916	0.0520959	0.507409	9.17456e-12	2.36143	0.876712	ENST00000498165	PPM1L	ENSG00000163590	protein_coding	gap	3-160756708-160961735	0
15-100338716-100339600	GPC3	0.0898932	0.0520942	0.508254	1.58931e-12	2.68941	1.0274	ENST00000568565	ADAMTS17	ENSG00000140470	protein_coding	gap	15-100331055-100341038	0
11-134528979-134529891	GPC3	0.0912852	0.0520922	0.508151	1.40381e-11	2.755	1.11644	ENST00000661684	B3GAT1-DT	ENSG00000255545	lncRNA	exon	11-134504798-134505665	23313
1-81742802-81743669	GPC3	0.0700049	0.0520922	0.506623	4.43796e-16	1.73827	0.410959	ENST00000674386	ADGRL2	ENSG00000117114	protein_coding	gap	1-81445090-81761810	0
17-27328733-27329639	GPC3	0.108637	0.0520919	0.509923	2.51374e-11	3.80453	1.79452	ENST00000666005	ENSG00000266313	ENSG00000266313	lncRNA	exon	17-27333241-27333427	3601
19-28022705-28023516	GPC3	0.0669803	0.0520908	0.506058	5.45629e-16	1.54149	0.328767	ENST00000592806	ENSG00000267575	ENSG00000267575	lncRNA	exon	19-27984642-27984984	37720
14-31265514-31266409	GPC3	0.0794962	0.0520906	0.507213	6.79855e-13	2.16464	0.719178	ENST00000551799	ENSG00000257831	ENSG00000257831	lncRNA	gap	14-31262803-31272893	0
2-232245988-232246819	GPC3	0.0675081	0.0520903	0.506573	2.83983e-17	1.67268	0.356164	LRG_534t1	LRG_534	LRG_534	LRG_gene	gap	2-232238646-232249238	0
4-125985620-125986529	GPC3	0.123967	0.0520899	0.510776	3.78756e-10	4.69006	2.5	ENST00000667497	ENSG00000250149	ENSG00000250149	lncRNA	gap	4-125752667-126016316	0
12-19233907-19234829	GPC3	0.100989	0.0520893	0.509229	8.98321e-12	3.31256	1.44521	ENST00000539256	PLEKHA5	ENSG00000052126	protein_coding	gap	12-19132451-19253939	0
5-64147615-64148477	GPC3	0.150074	0.0520885	0.513294	4.5728e-10	6.75631	4.02055	ENST00000389100	RNF180	ENSG00000164197	protein_coding	exon	5-64165843-64165953	17365
10-72055759-72056461	GPC3	0.0709191	0.0520875	0.506588	4.56777e-15	1.77107	0.452055	ENST00000609403	ENSG00000272988	ENSG00000272988	lncRNA	exon	10-72053294-72054037	1721
4-75660380-75661129	GPC3	0.0640865	0.0520874	0.50591	1.68624e-17	1.4431	0.260274	ENST00000679294	G3BP2	ENSG00000138757	protein_coding	gap	4-75658925-75661930	0
7-41247196-41248086	GPC3	0.0822537	0.0520872	0.50745	1.28122e-12	2.29583	0.80137	ENST00000666072	LINC01449	ENSG00000224017	lncRNA	exon	7-41133224-41133507	113688
3-65778733-65779624	GPC3	0.0627845	0.0520852	0.506078	1.46004e-19	1.4431	0.226027	ENST00000497477	MAGI1	ENSG00000151276	protein_coding	gap	3-65622089-66037995	0
16-79420978-79421870	GPC3	0.0750267	0.052085	0.507044	1.04674e-14	1.96786	0.554795	ENST00000569938	ENSG00000261472	ENSG00000261472	lncRNA	exon	16-79505603-79505708	83732
7-42574386-42575181	GPC3	0.0924783	0.0520832	0.508151	2.46603e-11	2.7878	1.15068	ENST00000455947	LINC01448	ENSG00000238284	lncRNA	exon	7-42661716-42662492	86534
12-116609409-116610220	GPC3	0.0931281	0.0520828	0.50843	1.12212e-11	2.88619	1.19178	ENST00000550742	ENSG00000258249	ENSG00000258249	lncRNA	exon	12-116603498-116603585	5823
4-86498318-86499218	GPC3	0.137777	0.0520824	0.512301	1.4882e-10	5.70679	3.17808	ENST00000641831	MAPK10	ENSG00000109339	protein_coding	gap	4-86453182-86593732	0
7-76289790-76290610	GPC3	0.103817	0.0520822	0.508792	3.19149e-10	3.34536	1.57534	ENST00000612155	SRRM3	ENSG00000177679	protein_coding	exon	7-76285615-76287288	2501
9-2166593-2167371	GPC3	0.070725	0.0520804	0.506683	7.84019e-16	1.77107	0.431507	LRG_882t1	LRG_882	LRG_882	LRG_gene	gap	9-2161904-2170418	0
2-172680387-172681289	GPC3	0.108527	0.0520796	0.509931	1.67536e-11	3.77173	1.76027	ENST00000455435	RAPGEF4-AS1	ENSG00000228016	lncRNA	gap	2-172679026-172734304	0
11-2156191-2157082	GPC3	0.150274	0.0520767	0.512932	8.71633e-10	6.59233	3.92466	ENST00000481781	IGF2	ENSG00000167244	protein_coding	gap	11-2149346-2158266	0
8-60274658-60275288	GPC3	0.076977	0.052076	0.50672	3.02712e-12	2.00066	0.657534	ENST00000529918	CA8	ENSG00000178538	protein_coding	gap	8-60266050-60279688	0
4-159032742-159033662	GPC3	0.0910042	0.0520759	0.508404	1.33329e-12	2.755	1.06164	ENST00000508011	C4orf45	ENSG00000164123	protein_coding	gap	4-158973312-159038601	0
19-58228349-58229249	GPC3	0.231478	0.0520746	0.524264	1.85118e-13	16.202	10.7192	ENST00000687789	ZNF544	ENSG00000198131	protein_coding	utr	19-58228914-58228946	0
10-110695558-110696455	GPC3	0.0791377	0.0520746	0.507122	8.40822e-13	2.13185	0.705479	LRG_382t1	LRG_382	LRG_382	LRG_gene	gap	10-110644646-110780800	0
18-54684577-54685435	GPC3	0.0946294	0.0520739	0.508627	5.70203e-12	2.95179	1.21233	ENST00000586570	RAB27B	ENSG00000041353	protein_coding	exon	18-54717860-54717935	32424
5-106640250-106641143	GPC3	0.0755505	0.0520726	0.506945	4.6842e-14	1.96786	0.575342	ENST00000516528	ENSG00000252337	ENSG00000252337	snoRNA	exon	5-106546665-106546803	93446
15-77944112-77944981	GPC3	0.0854785	0.0520719	0.50787	5.98908e-13	2.45982	0.876712	ENST00000568184	ENSG00000214646	ENSG00000214646	transcribed_unprocessed_pseudogene	gap	15-77942454-77944382	0
4-184279453-184280361	GPC3	0.0876391	0.0520712	0.508053	3.25751e-12	2.62381	1.00685	ENST00000488836	ENSG00000244512	ENSG00000244512	misc_RNA	exon	4-184278936-184279233	219
12-116149836-116150696	GPC3	0.0842527	0.0520707	0.507823	4.85999e-13	2.42703	0.856164	ENST00000650226	MED13L	ENSG00000123066	protein_coding	gap	12-116111513-116237467	0
11-32071536-32072199	GPC3	0.0826969	0.0520706	0.507543	1.01318e-12	2.32863	0.815068	ENST00000533832	ENSG00000254627	ENSG00000254627	lncRNA	gap	11-32067562-32071979	0
9-114413638-114414525	GPC3	0.0761807	0.0520706	0.506788	4.51558e-13	1.96786	0.609589	LRG_1094t1	LRG_1094	LRG_1094	LRG_gene	gap	9-114408019-114423313	0
1-59682153-59683121	GPC3	0.082036	0.0520703	0.507421	1.81399e-12	2.29583	0.808219	ENST00000635297	FGGY	ENSG00000172456	protein_coding	gap	1-59674134-59757930	0
14-68706038-68706910	GPC3	0.0728932	0.0520699	0.50677	1.61545e-14	1.86947	0.513699	ENST00000488612	RAD51B	ENSG00000182185	protein_coding	gap	14-68650857-68729807	0
18-62869147-62870016	GPC3	0.0941987	0.0520697	0.508201	4.47501e-11	2.85339	1.20548	ENST00000588452	PHLPP1	ENSG00000081913	protein_coding	gap	18-62860602-62889567	0
X-115330178-115331173	GPC3	0.150911	0.0520695	0.513405	1.78889e-10	6.65792	3.88356	ENST00000371920	LUZP4	ENSG00000102021	protein_coding	utr	X-115306805-115307563	22614
4-133474321-133475214	GPC3	0.071179	0.0520681	0.506394	2.92969e-14	1.73827	0.458904	ENST00000503089	ENSG00000250191	ENSG00000250191	unprocessed_pseudogene	exon	4-133574566-133574673	99351
1-184004684-184005557	GPC3	0.0679692	0.052067	0.506184	2.02351e-15	1.60708	0.369863	ENST00000649786	COLGALT2	ENSG00000198756	protein_coding	gap	1-183978521-184037094	0
X-137573019-137573876	GPC3	0.0819904	0.0520663	0.507932	2.34977e-14	2.36143	0.767123	ENST00000370606	ZIC3	ENSG00000156925	protein_coding	gap	X-137569066-137577121	0
17-31008090-31008998	GPC3	0.0845673	0.0520659	0.507725	6.41807e-13	2.39423	0.842466	ENST00000691618	ENSG00000266865	ENSG00000266865	transcribed_unprocessed_pseudogene	gap	17-31008804-31021909	0
15-79935498-79936404	GPC3	0.0784507	0.0520648	0.506932	1.3572e-12	2.06625	0.678082	ENST00000557880	ENSG00000259770	ENSG00000259770	processed_pseudogene	exon	15-79944498-79945578	8093
6-18978103-18978989	GPC3	0.118408	0.0520645	0.510326	2.09334e-10	4.29649	2.19863	ENST00000402485	ENSG00000217379	ENSG00000217379	processed_pseudogene	exon	6-19143695-19144160	164705
1-184330312-184330770	GPC3	0.112742	0.0520632	0.509847	2.81685e-10	4.00131	2.0137	ENST00000449525	ENSG00000231791	ENSG00000231791	lncRNA	gap	1-184329175-184332597	0
11-112300039-112300925	GPC3	0.108265	0.0520623	0.509748	2.76766e-11	3.70613	1.73288	ENST00000504610	LINC02762	ENSG00000250303	lncRNA	gap	11-112293930-112358102	0
4-2665373-2666281	GPC3	0.0635442	0.0520617	0.505978	2.70722e-18	1.4431	0.246575	ENST00000637812	FAM193A	ENSG00000125386	protein_coding	gap	4-2663289-2672120	0
2-127144088-127145160	GPC3	0.091267	0.0520601	0.508283	7.82931e-12	2.7878	1.12329	ENST00000668172	ENSG00000286400	ENSG00000286400	lncRNA	exon	2-127143260-127143793	294
1-21182161-21183009	GPC3	0.0649369	0.05206	0.5061	2.1872e-17	1.50869	0.287671	ENST00000669329	ENSG00000287192	ENSG00000287192	lncRNA	exon	1-21177054-21178164	3996
17-37445819-37446674	GPC3	0.0749839	0.0520596	0.506981	2.78534e-14	1.96786	0.568493	ENST00000620628	TADA2A	ENSG00000276234	protein_coding	gap	17-37444769-37458523	0
X-24241962-24242531	GPC3	0.121628	0.0520593	0.5113	2.35466e-11	4.69006	2.39041	ENST00000539115	ZFX	ENSG00000005889	protein_coding	utr	X-24211377-24216255	25706
3-149641047-149641983	GPC3	0.081329	0.052059	0.507172	2.60283e-12	2.19744	0.760274	ENST00000479238	WWTR1	ENSG00000018408	protein_coding	gap	3-149573001-149656875	0
6-166754331-166755140	GPC3	0.0694513	0.0520588	0.506499	8.80658e-16	1.70548	0.40411	ENST00000512860	RPS6KA2	ENSG00000071242	protein_coding	gap	6-166538785-166906357	0
17-732042-732907	GPC3	0.243064	0.0520583	0.526663	1.4866e-14	18.1699	12.0822	ENST00000574327	TLCD3A	ENSG00000167695	protein_coding	cds	17-732648-733097	0
21-33799140-33800198	GPC3	0.0702222	0.052058	0.506588	8.55344e-16	1.73827	0.417808	ENST00000440794	ITSN1	ENSG00000205726	protein_coding	cds	21-33799923-33799929	0
1-165443539-165444235	GPC3	0.0949313	0.0520573	0.508763	3.12436e-12	2.98459	1.21918	ENST00000619224	RXRG	ENSG00000143171	protein_coding	gap	1-165428967-165444844	0
14-101788999-101789857	GPC3	0.107264	0.0520572	0.509569	4.48067e-11	3.64054	1.70548	ENST00000694906	PPP2R5C	ENSG00000078304	protein_coding	gap	14-101786184-101856685	0
1-247386566-247387348	GPC3	0.0723493	0.0520563	0.50674	6.44288e-15	1.83667	0.486301	ENST00000665024	ENSG00000287116	ENSG00000287116	lncRNA	exon	1-247390243-247390348	2894
12-6924177-6924826	GPC3	0.266738	0.0520552	0.531542	1.33812e-16	22.7616	15.2192	ENST00000356654	ATN1	ENSG00000111676	protein_coding	utr	12-6924463-6924537	0
9-89743305-89744154	GPC3	0.0798433	0.052052	0.507529	8.48409e-14	2.23024	0.719178	ENST00000617436	ENSG00000237372	ENSG00000237372	lncRNA	exon	9-89719187-89719759	23545
2-32772469-32773286	GPC3	0.132301	0.052052	0.511953	1.11522e-10	5.37881	2.93836	ENST00000647819	TTC27	ENSG00000018699	protein_coding	gap	2-32758520-32777881	0
9-14353212-14354127	GPC3	0.242178	0.0520518	0.525019	4.56969e-13	17.7107	12.0068	ENST00000671131	ENSG00000225472	ENSG00000225472	lncRNA	gap	9-14317346-14357151	0
13-97496274-97497109	GPC3	0.0724699	0.0520515	0.506738	6.5655e-15	1.83667	0.486301	ENST00000603247	ENSG00000271625	ENSG00000271625	processed_pseudogene	exon	13-97475742-97476459	19814
6-150417902-150418778	GPC3	0.138443	0.0520507	0.512292	2.32106e-10	5.77238	3.25342	ENST00000344419	IYD	ENSG00000009765	protein_coding	utr	6-150398238-150405969	11932
18-25703956-25704792	GPC3	0.110776	0.0520496	0.510137	3.56676e-11	3.96851	1.91781	ENST00000486780	ENSG00000242216	ENSG00000242216	misc_RNA	exon	18-25818234-25818532	113441
5-178234767-178235673	GPC3	0.131191	0.0520493	0.51141	3.46093e-10	5.14923	2.82192	ENST00000681261	COL23A1	ENSG00000050767	protein_coding	utr	5-178237476-178238700	1802
6-33812434-33813351	GPC3	0.18014	0.0520472	0.515447	1.64702e-09	9.28173	6.05479	ENST00000430124	MLN	ENSG00000096395	protein_coding	exon	6-33803953-33804003	8430
12-122952026-122952932	GPC3	0.191053	0.0520468	0.518753	4.70938e-12	10.8888	6.84247	ENST00000541424	ABCB9	ENSG00000150967	protein_coding	utr	12-122951476-122953084	0
6-43838106-43838921	GPC3	0.0791951	0.0520464	0.507148	5.86967e-13	2.13185	0.69863	ENST00000637813	ENSG00000283573	ENSG00000283573	lncRNA	gap	6-43804359-43842510	0
14-33600556-33601540	GPC3	0.0713225	0.0520446	0.506711	2.34641e-15	1.80387	0.458904	ENST00000680362	NPAS3	ENSG00000151322	protein_coding	gap	14-33560211-33676210	0
8-96647659-96648599	GPC3	0.0807111	0.052044	0.50752	9.07853e-14	2.23024	0.719178	ENST00000519900	CPQ	ENSG00000104324	protein_coding	gap	8-96645403-96680442	0
X-43750089-43750999	GPC3	0.140656	0.0520439	0.513061	4.58785e-11	6.10036	3.41096	ENST00000542639	MAOA	ENSG00000189221	protein_coding	utr	X-43744514-43746817	3271
3-126540281-126541028	GPC3	0.0736996	0.0520435	0.50686	1.41979e-14	1.90226	0.527397	ENST00000505070	C3orf22	ENSG00000180697	protein_coding	gap	3-126529373-126549536	0
13-49408706-49409567	GPC3	0.0757501	0.0520418	0.506753	2.35059e-13	1.93506	0.582192	ENST00000610540	CAB39L	ENSG00000102547	protein_coding	gap	13-49401588-49412911	0
8-38734374-38735274	GPC3	0.242145	0.0520401	0.524637	6.35018e-13	17.3827	11.7397	ENST00000522983	TACC1	ENSG00000147526	protein_coding	gap	8-38728731-38744894	0
1-16150860-16151734	GPC3	0.148381	0.0520389	0.513547	8.59958e-11	6.62512	3.82192	ENST00000358432	EPHA2	ENSG00000142627	protein_coding	cds	1-16150896-16150963	0
2-190903709-190904590	GPC3	0.0639353	0.0520385	0.506172	3.70553e-18	1.50869	0.273973	ENST00000469774	GLS	ENSG00000115419	protein_coding	gap	2-190902027-190905003	0
17-1991258-1991821	GPC3	0.0795153	0.0520374	0.507121	2.11397e-12	2.16464	0.739726	ENST00000331238	RTN4RL1	ENSG00000185924	protein_coding	gap	17-1937809-2024852	0
4-10173040-10173621	GPC3	0.0880549	0.0520374	0.508053	3.25542e-12	2.62381	1.00685	ENST00000511169	ENSG00000251296	ENSG00000251296	processed_pseudogene	exon	4-10167159-10167765	5274
5-106241182-106242087	GPC3	0.070287	0.052036	0.50643	1.60704e-14	1.73827	0.452055	ENST00000509159	ENSG00000251204	ENSG00000251204	processed_pseudogene	exon	5-106415576-106417241	173488
21-34745247-34746139	GPC3	0.149964	0.0520359	0.513404	1.56871e-10	6.62512	3.85616	ENST00000420877	LINC01426	ENSG00000234380	lncRNA	gap	21-34746017-34782124	0
11-15795151-15796043	GPC3	0.0839212	0.0520345	0.507439	3.12587e-12	2.32863	0.835616	ENST00000524613	ENSG00000254645	ENSG00000254645	lncRNA	exon	11-15758712-15758898	36252
5-38835508-38836405	GPC3	0.0726031	0.0520345	0.506993	1.60063e-15	1.90226	0.5	ENST00000688648	OSMR-DT	ENSG00000249740	lncRNA	gap	5-38812325-38845667	0
15-73922311-73923133	GPC3	0.162976	0.0520338	0.514707	2.37504e-10	7.90423	4.84932	ENST00000688623	LOXL1-AS1	ENSG00000261801	lncRNA	gap	15-73920039-73927776	0
10-76303469-76304315	GPC3	0.153562	0.0520328	0.513815	2.11622e-10	7.05149	4.19178	ENST00000611255	LRMDA	ENSG00000148655	protein_coding	gap	10-76058784-76324400	0
2-16245406-16246285	GPC3	0.0848773	0.0520317	0.507751	2.23632e-12	2.45982	0.90411	ENST00000666711	ENSG00000228876	ENSG00000228876	lncRNA	gap	2-16229267-16284760	0
20-41297874-41298685	GPC3	0.0725442	0.0520313	0.50674	6.43602e-15	1.83667	0.486301	ENST00000683867	ZHX3	ENSG00000174306	protein_coding	gap	20-41269084-41317508	0
15-80939842-80940695	GPC3	0.0857709	0.0520308	0.507651	6.18839e-12	2.45982	0.924658	ENST00000560873	ENSG00000259546	ENSG00000259546	lncRNA	gap	15-80909753-80948695	0
5-140608798-140609627	GPC3	0.0819158	0.0520305	0.507611	4.67865e-13	2.32863	0.80137	ENST00000489727	ENSG00000240518	ENSG00000240518	processed_pseudogene	exon	5-140609085-140609400	0
20-878487-879267	GPC3	0.0927852	0.0520274	0.508168	2.03442e-11	2.7878	1.14384	ENST00000381922	ANGPT4	ENSG00000101280	protein_coding	gap	20-878328-879746	0
18-10856679-10857594	GPC3	0.0785637	0.052026	0.507406	5.63452e-14	2.16464	0.678082	ENST00000674853	PIEZO2	ENSG00000154864	protein_coding	cds	18-10857001-10857211	0
12-9064127-9064902	GPC3	0.265297	0.052024	0.532409	1.72077e-17	22.8928	15.1438	ENST00000675544	LINC00612	ENSG00000214851	lncRNA	gap	12-9058877-9064267	0
17-72159151-72159872	GPC3	0.0798127	0.052024	0.507306	5.41718e-13	2.19744	0.732877	ENST00000674828	ENSG00000288605	ENSG00000288605	lncRNA	gap	17-72045525-72220645	0
4-168735448-168736158	GPC3	0.116682	0.0520231	0.510952	1.39318e-11	4.39488	2.17123	ENST00000649826	PALLD	ENSG00000129116	protein_coding	gap	4-168711924-168877722	0
22-38172526-38173342	GPC3	0.135511	0.0520223	0.511785	7.54879e-10	5.5756	3.17123	LRG_1015t1	LRG_1015	LRG_1015	LRG_gene	gap	22-38169472-38181663	0
6-149431739-149432641	GPC3	0.218556	0.0520219	0.522205	1.18613e-12	14.3982	9.4589	ENST00000409806	ZC3H12D	ENSG00000178199	protein_coding	utr	6-149446795-149450682	14153
6-128575747-128576658	GPC3	0.0782946	0.0520217	0.507125	3.06922e-13	2.09905	0.671233	ENST00000431410	ENSG00000213130	ENSG00000213130	processed_pseudogene	exon	6-128580113-128580884	3454
5-107633124-107634009	GPC3	0.104943	0.0520212	0.509033	2.69996e-10	3.47655	1.65753	ENST00000509503	EFNA5	ENSG00000184349	protein_coding	gap	5-107427510-107670488	0
15-66072921-66073697	GPC3	0.0847934	0.0520197	0.507529	5.28517e-12	2.39423	0.883562	ENST00000422354	MEGF11	ENSG00000157890	protein_coding	gap	15-65982489-66094401	0
14-69298293-69299088	GPC3	0.167153	0.0520173	0.516108	1.38395e-11	8.49459	5.12329	ENST00000555920	GALNT16	ENSG00000100626	protein_coding	gap	14-69260468-69320710	0
17-19590845-19591741	GPC3	0.103791	0.0520154	0.509065	1.5214e-10	3.44375	1.61644	ENST00000574267	ENSG00000262769	ENSG00000262769	lncRNA	gap	17-19571027-19597896	0
7-99092254-99093090	GPC3	0.0956583	0.0520152	0.508285	9.67785e-11	2.95179	1.28767	ENST00000472627	SMURF1	ENSG00000198742	protein_coding	gap	7-99061838-99120642	0
3-181618041-181618959	GPC3	0.0897289	0.0520151	0.508163	3.8993e-12	2.68941	1.04795	ENST00000671456	SOX2-OT	ENSG00000242808	lncRNA	gap	3-181610930-181699597	0
10-30359439-30360327	GPC3	0.130326	0.0520149	0.511288	4.06307e-10	5.08363	2.78082	ENST00000488290	MTPAP	ENSG00000107951	protein_coding	gap	10-30341641-30364705	0
1-109150946-109151813	GPC3	0.115497	0.0520145	0.509905	4.52382e-10	4.0997	2.09589	ENST00000534476	ELAPOR1	ENSG00000116299	protein_coding	gap	1-109114337-109161893	0
9-100167971-100168854	GPC3	0.0750464	0.052011	0.506884	3.42914e-14	1.93506	0.554795	ENST00000496467	INVS	ENSG00000119509	protein_coding	gap	9-100126550-100215400	0
3-136932917-136933826	GPC3	0.0673309	0.0520108	0.506442	6.12527e-17	1.63988	0.349315	ENST00000496489	NCK1	ENSG00000158092	protein_coding	gap	3-136928228-136945582	0
2-133602186-133603084	GPC3	0.0830973	0.0520102	0.50735	3.88048e-12	2.29583	0.821918	ENST00000363838	ENSG00000200708	ENSG00000200708	misc_RNA	exon	2-133596091-133596399	5786
2-204224314-204225073	GPC3	0.0910823	0.0520101	0.508066	1.74067e-11	2.7222	1.10274	ENST00000653067	ENSG00000237271	ENSG00000237271	lncRNA	gap	2-204224317-204228392	0
10-94444026-94444929	GPC3	0.0940182	0.0520087	0.508421	2.01132e-11	2.91899	1.22603	ENST00000225235	TBC1D12	ENSG00000108239	protein_coding	gap	10-94442020-94474667	0
3-185021066-185021859	GPC3	0.0657037	0.052008	0.506128	1.15713e-16	1.54149	0.315068	ENST00000625842	VPS8	ENSG00000156931	protein_coding	gap	3-184999862-185024335	0
6-128882709-128883622	GPC3	0.0895949	0.0520064	0.508256	1.57573e-12	2.68941	1.0274	LRG_409t1	LRG_409	LRG_409	LRG_gene	cds	6-128883246-128883357	0
13-38990410-38991337	GPC3	0.0637096	0.0520054	0.506072	3.33375e-18	1.47589	0.260274	ENST00000379631	STOML3	ENSG00000133115	protein_coding	cds	13-38990670-38990721	0
15-101579665-101580536	GPC3	0.0649681	0.0520033	0.506198	2.30804e-17	1.54149	0.30137	ENST00000560214	ENSG00000259695	ENSG00000259695	processed_pseudogene	exon	15-101580893-101581556	356
7-107623260-107624170	GPC3	0.0729561	0.0520028	0.506736	2.74582e-14	1.86947	0.520548	ENST00000674062	DUS4L-BCAP29	ENSG00000288558	protein_coding	utr	7-107618328-107623317	0
11-100719335-100720233	GPC3	0.243219	0.0520022	0.526673	3.00161e-14	18.6291	12.4315	ENST00000524892	ARHGAP42	ENSG00000165895	protein_coding	gap	11-100687833-100770342	0
14-48275087-48275915	GPC3	0.0908869	0.0520009	0.508532	7.44119e-13	2.7878	1.06849	ENST00000670345	ENSG00000287492	ENSG00000287492	lncRNA	exon	14-48265561-48265609	9477
3-9280717-9281091	GPC3	0.188019	0.0520007	0.517508	5.82664e-11	10.3313	6.65068	ENST00000490889	SRGAP3	ENSG00000196220	protein_coding	gap	3-9124918-9326009	0
5-135191039-135191934	GPC3	0.206219	0.0519991	0.520024	7.65653e-12	12.4959	8.13699	ENST00000624272	PITX1-AS1	ENSG00000224186	lncRNA	gap	5-135174173-135333757	0
21-25929817-25930696	GPC3	0.0914435	0.0519978	0.508062	1.77935e-11	2.7222	1.10274	ENST00000617755	ENSG00000233783	ENSG00000233783	lncRNA	gap	21-25928998-25934711	0
2-152480340-152481206	GPC3	0.0788178	0.0519977	0.507024	1.09133e-12	2.09905	0.691781	ENST00000288670	FMNL2	ENSG00000157827	protein_coding	gap	2-152335721-152521942	0
6-17204271-17205127	GPC3	0.0713689	0.0519976	0.506391	3.01261e-14	1.73827	0.458904	ENST00000659730	ENSG00000287559	ENSG00000287559	lncRNA	exon	6-17224243-17227550	19115
7-70520420-70521267	GPC3	0.0672973	0.0519948	0.506443	6.06869e-17	1.63988	0.349315	ENST00000644939	AUTS2	ENSG00000158321	protein_coding	gap	7-70435782-70698568	0
17-82065368-82066259	GPC3	0.179246	0.0519944	0.51653	8.45707e-11	9.44572	5.95205	ENST00000582529	DUS1L	ENSG00000169718	protein_coding	utr	17-82065613-82065887	0
12-121598179-121599183	GPC3	0.0763096	0.0519939	0.506754	7.08386e-13	1.96786	0.616438	ENST00000541574	KDM2B-DT	ENSG00000256742	lncRNA	exon	12-121593433-121593504	4674
20-13857333-13857711	GPC3	0.0859725	0.0519936	0.508036	1.01593e-12	2.55822	0.945205	ENST00000646153	SEL1L2	ENSG00000101251	protein_coding	gap	20-13850320-13865166	0
9-71856700-71857614	GPC3	0.0748494	0.0519933	0.506822	8.89398e-14	1.93506	0.568493	ENST00000377041	ABHD17B	ENSG00000107362	protein_coding	utr	9-71862452-71862580	4837
21-44697682-44698537	GPC3	0.0663369	0.051993	0.506448	5.79668e-18	1.60708	0.315068	ENST00000618832	KRTAP10-12	ENSG00000189169	protein_coding	cds	21-44697742-44697807	0
3-170584367-170585185	GPC3	0.14488	0.051992	0.51243	9.54641e-10	6.16596	3.61644	ENST00000663245	SLC7A14-AS1	ENSG00000285051	lncRNA	gap	3-170467397-170591113	0
10-87749799-87750643	GPC3	0.0782938	0.0519913	0.506867	3.03229e-12	2.06625	0.691781	ENST00000680024	ATAD1	ENSG00000138138	protein_coding	utr	10-87751512-87754686	868
7-157150648-157151463	GPC3	0.0919278	0.0519912	0.508336	4.67585e-12	2.7878	1.10959	ENST00000611269	UBE3C	ENSG00000009335	protein_coding	gap	7-157139339-157170303	0
8-133272579-133273318	GPC3	0.0653663	0.0519901	0.506259	4.71649e-18	1.54149	0.287671	LRG_258t1	LRG_258	LRG_258	LRG_gene	gap	8-133264653-133280231	0
4-39707939-39708735	GPC3	0.0722907	0.0519881	0.506677	1.8725e-14	1.83667	0.5	ENST00000513231	UBE2K	ENSG00000078140	protein_coding	gap	4-39698391-39745751	0
2-112708783-112709526	GPC3	0.0628028	0.0519865	0.505884	2.11432e-18	1.4103	0.232877	ENST00000688554	NT5DC4	ENSG00000144130	protein_coding	exon	2-112721020-112721153	11493
6-108871913-108872660	GPC3	0.0738215	0.051986	0.506959	1.15065e-14	1.93506	0.541096	ENST00000414610	ARMC2	ENSG00000118690	protein_coding	gap	6-108868996-108876142	0
1-161539750-161540662	GPC3	0.124599	0.0519858	0.511149	8.45633e-11	4.75566	2.47945	ENST00000537821	ENSG00000273112	ENSG00000273112	lncRNA	gap	1-161518138-161601239	0
11-955004-955897	GPC3	0.0977219	0.0519835	0.508613	4.64495e-11	3.08298	1.34932	ENST00000693238	AP2A2	ENSG00000183020	protein_coding	gap	11-926089-959436	0
5-140053659-140054724	GPC3	0.0762786	0.0519819	0.507101	5.03782e-14	2.03345	0.609589	ENST00000361474	NRG2	ENSG00000158458	protein_coding	exon	5-140042370-140043299	10359
19-49665457-49666355	GPC3	0.28175	0.0519817	0.532519	7.53546e-16	25.6478	17.5342	ENST00000619007	BCL2L12	ENSG00000126453	protein_coding	cds	19-49665824-49666067	0
8-118865422-118866217	GPC3	0.104613	0.0519808	0.509306	6.1602e-11	3.50935	1.63014	ENST00000664584	SAMD12-AS1	ENSG00000281641	lncRNA	gap	8-118764385-118903658	0
15-60070749-60071612	GPC3	0.0590153	0.0519808	0.505542	1.89509e-21	1.24631	0.136986	ENST00000560503	ENSG00000259223	ENSG00000259223	lncRNA	exon	15-60073554-60074048	1941
6-14823753-14824382	GPC3	0.136055	0.0519805	0.512198	3.11248e-10	5.73959	3.25342	ENST00000629853	ENSG00000234261	ENSG00000234261	lncRNA	gap	6-14790099-14997415	0
2-64604847-64605742	GPC3	0.0972238	0.0519786	0.50887	1.61647e-11	3.14857	1.36301	ENST00000445738	LINC02579	ENSG00000233694	lncRNA	exon	2-64606975-64607181	1232
3-109875003-109875897	GPC3	0.0738459	0.0519758	0.506825	2.41692e-14	1.90226	0.534247	ENST00000488231	ENSG00000214380	ENSG00000214380	processed_pseudogene	exon	3-109915976-109916230	40078
20-1975096-1975978	GPC3	0.0861499	0.0519754	0.50765	6.22573e-12	2.45982	0.924658	ENST00000651021	PDYN-AS1	ENSG00000233896	lncRNA	gap	20-1966344-2028599	0
12-124629702-124630632	GPC3	0.0888671	0.0519734	0.508325	1.58266e-12	2.7222	1.04795	ENST00000624789	ENSG00000280444	ENSG00000280444	TEC	exon	12-124623391-124623987	5714
3-55517681-55518306	GPC3	0.0793729	0.0519732	0.507498	4.6305e-14	2.19744	0.691781	ENST00000487287	ERC2	ENSG00000187672	protein_coding	gap	3-55511277-55699377	0
5-9104713-9105622	GPC3	0.192626	0.0519713	0.517828	3.95443e-11	10.5936	6.78082	ENST00000652226	SEMA5A	ENSG00000112902	protein_coding	gap	5-9066647-9108139	0
2-48341257-48342161	GPC3	0.191289	0.0519696	0.517601	1.04075e-10	10.692	6.93151	ENST00000413569	FOXN2	ENSG00000170802	protein_coding	gap	2-48314815-48346200	0
22-17980019-17980921	GPC3	0.117968	0.0519696	0.510589	8.46446e-11	4.36209	2.21233	ENST00000672019	MICAL3	ENSG00000243156	protein_coding	gap	22-17906887-18024280	0
11-74319009-74319810	GPC3	0.0878899	0.051969	0.507984	3.23262e-12	2.59101	0.986301	ENST00000502071	P4HA3-AS1	ENSG00000246211	lncRNA	gap	11-74312220-74322233	0
2-193347458-193348311	GPC3	0.0775246	0.0519689	0.506965	3.21371e-13	2.03345	0.636986	ENST00000441105	ENSG00000235218	ENSG00000235218	processed_pseudogene	exon	2-193276668-193277614	69843
6-31462624-31463515	GPC3	0.0902963	0.0519674	0.508316	1.67009e-12	2.7222	1.04795	ENST00000673857	ENSG00000288587	ENSG00000288587	lncRNA	gap	6-31463280-31463370	0
2-133240296-133241126	GPC3	0.0914806	0.0519654	0.508372	3.38383e-12	2.7878	1.10274	ENST00000427594	NCKAP5	ENSG00000176771	protein_coding	gap	2-133213780-133303036	0
1-23383348-23384261	GPC3	0.0786969	0.0519649	0.507183	3.8261e-13	2.13185	0.691781	ENST00000476978	TCEA3	ENSG00000204219	protein_coding	cds	1-23384051-23384068	0
4-138308220-138309006	GPC3	0.0622818	0.0519649	0.506113	5.1817e-20	1.4431	0.219178	ENST00000504369	LINC00498	ENSG00000248397	lncRNA	gap	4-138298946-138312293	0
18-2902744-2903604	GPC3	0.119107	0.0519639	0.511066	1.64726e-11	4.49328	2.23973	ENST00000254528	EMILIN2	ENSG00000132205	protein_coding	gap	18-2892487-2906782	0
5-8961375-8962221	GPC3	0.0679382	0.0519639	0.506343	5.06751e-16	1.63988	0.369863	ENST00000624494	ENSG00000279635	ENSG00000279635	TEC	exon	5-8980404-8980659	18182
3-83523220-83524052	GPC3	0.10497	0.0519636	0.509206	8.24306e-11	3.47655	1.61644	ENST00000670186	ENSG00000288004	ENSG00000288004	lncRNA	exon	3-83437207-83437728	85491
2-227518112-227519019	GPC3	0.121329	0.051963	0.510285	7.28532e-10	4.42768	2.34247	ENST00000486932	AGFG1	ENSG00000173744	protein_coding	gap	2-227510865-227519947	0
5-95710087-95710995	GPC3	0.112984	0.0519625	0.509656	4.74296e-10	3.93572	1.9863	ENST00000513235	ENSG00000250240	ENSG00000250240	lncRNA	gap	5-95708836-95716916	0
14-76947079-76947993	GPC3	0.358844	0.051962	0.546857	1.9959e-19	51.6891	37.1301	ENST00000692498	ENSG00000288762	ENSG00000288762	lncRNA	gap	14-76928509-76948643	0
5-58259417-58260248	GPC3	0.0717916	0.0519617	0.506743	6.24192e-15	1.83667	0.486301	ENST00000504014	ENSG00000248271	ENSG00000248271	processed_pseudogene	exon	5-58161197-58161752	97664
9-128558513-128559409	GPC3	0.262427	0.0519613	0.531048	1.50183e-16	22.1384	14.6781	ENST00000637867	SPTAN1	ENSG00000197694	protein_coding	gap	9-128553383-128566737	0
8-128977628-128978503	GPC3	0.0660015	0.0519607	0.506318	1.22754e-17	1.57429	0.308219	ENST00000676407	CCDC26	ENSG00000229140	lncRNA	gap	8-128828095-129019397	0
1-168249993-168250954	GPC3	0.0839531	0.0519606	0.507887	2.35017e-13	2.42703	0.842466	ENST00000271375	SFT2D2	ENSG00000213064	protein_coding	utr	1-168242541-168253021	0
2-10392837-10393752	GPC3	0.136235	0.0519602	0.511878	5.00932e-10	5.5756	3.15068	ENST00000622018	HPCAL1	ENSG00000115756	protein_coding	gap	2-10330211-10396834	0
4-98170476-98171387	GPC3	0.0894	0.0519595	0.507977	1.21421e-11	2.65661	1.05479	ENST00000295268	STPG2	ENSG00000163116	protein_coding	exon	4-98143042-98143476	26999
X-40081425-40082141	GPC3	0.0981753	0.0519582	0.508667	2.9826e-11	3.08298	1.33562	LRG_627t2	LRG_627	LRG_627	LRG_gene	gap	X-40077970-40097214	0
5-151742536-151743425	GPC3	0.138055	0.051957	0.512692	4.36994e-11	5.80518	3.19178	ENST00000524142	ATOX1	ENSG00000177556	protein_coding	utr	5-151742822-151742959	0
6-42193307-42194120	GPC3	0.0674193	0.0519566	0.506249	5.20119e-16	1.60708	0.356164	ENST00000230361	GUCA1B	ENSG00000112599	protein_coding	gap	6-42188732-42194613	0
4-186726412-186727200	GPC3	0.287066	0.0519566	0.534437	8.83289e-17	27.2876	18.7808	ENST00000509647	FAT1	ENSG00000083857	protein_coding	utr	4-186726354-186726722	0
3-194817705-194818636	GPC3	0.0992765	0.0519559	0.50876	8.78014e-11	3.21417	1.45205	ENST00000670519	LINC01968	ENSG00000237222	lncRNA	gap	3-194772272-194820560	0
14-63276451-63277320	GPC3	0.149583	0.0519558	0.513026	5.3444e-10	6.55953	3.87671	ENST00000557447	RHOJ	ENSG00000126785	protein_coding	gap	14-63269169-63280970	0
12-93007431-93008237	GPC3	0.0832562	0.0519553	0.507791	3.05592e-13	2.39423	0.828767	ENST00000552353	LINC02413	ENSG00000257345	lncRNA	gap	12-93006230-93019410	0
6-37125744-37126546	GPC3	0.111705	0.0519552	0.509859	1.98948e-10	3.96851	1.97945	ENST00000424565	ENSG00000216412	ENSG00000216412	processed_pseudogene	exon	6-37091314-37091806	33937
13-23434603-23435253	GPC3	0.113864	0.0519536	0.5103	4.59984e-11	4.0997	2.0137	ENST00000683638	SACS	ENSG00000151835	protein_coding	exon	13-23433615-23433763	839
12-98152238-98153129	GPC3	0.0735562	0.0519523	0.50702	4.17224e-15	1.93506	0.527397	ENST00000548344	ENSG00000258312	ENSG00000258312	lncRNA	gap	12-98115044-98200104	0
14-92958851-92959772	GPC3	0.234255	0.0519523	0.523934	9.7942e-13	16.5956	11.1849	ENST00000556954	ITPK1	ENSG00000100605	protein_coding	gap	14-92958367-92962354	0
2-289812-290651	GPC3	0.161357	0.0519521	0.514997	4.71674e-11	7.77304	4.64384	ENST00000427831	ENSG00000228643	ENSG00000228643	lncRNA	gap	2-287115-290677	0
1-100818867-100819690	GPC3	0.0657451	0.051951	0.506128	1.16043e-16	1.54149	0.315068	ENST00000535414	EXTL2	ENSG00000162694	protein_coding	utr	1-100872372-100874419	52681
11-14417246-14418098	GPC3	0.0902992	0.0519508	0.508353	4.19873e-12	2.7878	1.10959	ENST00000534211	ENSG00000255074	ENSG00000255074	processed_pseudogene	exon	11-14440787-14440889	22688
6-166566710-166567534	GPC3	0.0760344	0.0519505	0.506946	1.51058e-13	2.00066	0.609589	ENST00000512860	RPS6KA2	ENSG00000071242	protein_coding	gap	6-166538785-166906357	0
5-117488866-117489755	GPC3	0.140018	0.0519502	0.512117	7.00663e-10	5.83798	3.35616	ENST00000514186	LINC00992	ENSG00000248663	lncRNA	gap	5-117471939-117546098	0
1-246365479-246366283	GPC3	0.0783813	0.0519496	0.507249	1.63585e-13	2.13185	0.678082	ENST00000630181	SMYD3	ENSG00000185420	protein_coding	gap	1-246355095-246417295	0
2-152445483-152446404	GPC3	0.100112	0.0519483	0.50887	3.741e-11	3.21417	1.42466	ENST00000288670	FMNL2	ENSG00000157827	protein_coding	gap	2-152335721-152521942	0
10-29635751-29636381	GPC3	0.0740041	0.0519479	0.506957	1.16396e-14	1.93506	0.541096	ENST00000674490	SVIL	ENSG00000197321	protein_coding	gap	10-29569313-29657968	0
15-89491783-89492671	GPC3	0.0977481	0.0519469	0.50854	5.01584e-11	3.05018	1.32877	ENST00000649642	RHCG	ENSG00000140519	protein_coding	gap	15-89486986-89496360	0
13-26991262-26992078	GPC3	0.0767664	0.0519462	0.507033	1.29298e-13	2.03345	0.623288	ENST00000637583	ENSG00000283579	ENSG00000283579	lncRNA	gap	13-26991263-26991907	0
4-107838801-107839700	GPC3	0.0710979	0.0519461	0.506584	4.76528e-15	1.77107	0.452055	ENST00000690982	SGMS2	ENSG00000164023	protein_coding	gap	4-107825254-107858471	0
2-188667767-188668638	GPC3	0.0603793	0.0519458	0.505699	2.59894e-20	1.31191	0.171233	ENST00000431708	ENSG00000223523	ENSG00000223523	lncRNA	gap	2-188656557-188746423	0
16-71525959-71526884	GPC3	0.0740971	0.0519455	0.506794	3.95811e-14	1.90226	0.541096	ENST00000539698	CHST4	ENSG00000140835	protein_coding	utr	16-71526426-71526495	0
12-23921373-23922300	GPC3	0.130552	0.0519432	0.51136	6.70067e-10	5.21482	2.90411	ENST00000659413	SOX5	ENSG00000134532	protein_coding	gap	12-23896025-24059222	0
20-15603889-15604792	GPC3	0.077489	0.0519415	0.507064	2.4862e-13	2.06625	0.650685	ENST00000684519	MACROD2	ENSG00000172264	protein_coding	gap	20-15499848-15862744	0
22-35363972-35364860	GPC3	0.0742888	0.0519379	0.507113	3.6093e-15	1.96786	0.541096	ENST00000632196	ENSG00000282602	ENSG00000282602	lncRNA	exon	22-35372174-35372621	7313
8-61836694-61837531	GPC3	0.191248	0.0519374	0.516748	6.38862e-10	10.3969	6.86301	ENST00000523042	LINC02842	ENSG00000254119	lncRNA	gap	8-61834997-61852658	0
X-97267499-97268338	GPC3	0.0747106	0.0519367	0.507367	9.01228e-16	2.03345	0.554795	ENST00000373049	DIAPH2	ENSG00000147202	protein_coding	gap	X-97247840-97348115	0
13-90896045-90896960	GPC3	0.079803	0.0519337	0.507208	7.06507e-13	2.16464	0.719178	ENST00000419272	LINC00410	ENSG00000231674	lncRNA	gap	13-90893541-90901220	0
3-100982493-100983402	GPC3	0.0672018	0.0519335	0.506476	2.89132e-17	1.63988	0.342466	ENST00000530539	ABI3BP	ENSG00000154175	protein_coding	gap	3-100902687-100993305	0
16-87100292-87101177	GPC3	0.0765618	0.051933	0.506687	1.71192e-12	1.96786	0.630137	ENST00000562840	C16orf95	ENSG00000260456	protein_coding	gap	16-87083907-87138423	0
3-181649630-181650478	GPC3	0.078768	0.0519329	0.507027	1.07096e-12	2.09905	0.691781	ENST00000671456	SOX2-OT	ENSG00000242808	lncRNA	gap	3-181610930-181699597	0
20-43936166-43937052	GPC3	0.115827	0.0519314	0.510732	2.81101e-11	4.32929	2.15068	ENST00000423191	TOX2	ENSG00000124191	protein_coding	gap	20-43916209-43973366	0
9-113844188-113845094	GPC3	0.124772	0.0519275	0.51089	3.36449e-10	4.75566	2.5411	ENST00000437852	ENSG00000232905	ENSG00000232905	processed_pseudogene	exon	9-113850687-113851632	5592
17-17732965-17733823	GPC3	0.0977413	0.0519273	0.508803	2.70031e-11	3.14857	1.37671	ENST00000471135	RAI1	ENSG00000108557	protein_coding	gap	17-17724160-17792932	0
10-3265019-3265926	GPC3	0.0754169	0.0519272	0.507009	6.07133e-14	2.00066	0.59589	ENST00000436340	ENSG00000227338	ENSG00000227338	lncRNA	gap	10-3263970-3265981	0
8-60153136-60154000	GPC3	0.0773223	0.051927	0.507064	2.47935e-13	2.06625	0.650685	ENST00000531560	ENSG00000254954	ENSG00000254954	processed_pseudogene	exon	8-60141821-60142142	10993
6-164388553-164389463	GPC3	0.0766911	0.0519264	0.507322	2.11944e-14	2.09905	0.630137	ENST00000434356	ENSG00000226739	ENSG00000226739	lncRNA	exon	6-164348300-164348644	39908
10-93554538-93555447	GPC3	0.106089	0.0519233	0.509319	1.14311e-10	3.57494	1.69178	ENST00000371481	FFAR4	ENSG00000186188	protein_coding	exon	10-93566665-93567287	11217
12-50574635-50575348	GPC3	0.103311	0.0519231	0.508956	2.2589e-10	3.41095	1.60959	ENST00000549620	DIP2B	ENSG00000066084	protein_coding	gap	12-50505241-50625975	0
4-181569287-181570182	GPC3	0.103484	0.0519229	0.509087	5.87814e-11	3.37816	1.5411	ENST00000655295	ENSG00000286860	ENSG00000286860	lncRNA	exon	4-181590255-181590445	20072
1-209334831-209335718	GPC3	0.113452	0.0519224	0.510314	4.09915e-11	4.0997	2.00685	ENST00000658311	LINC01696	ENSG00000227940	lncRNA	exon	1-209328291-209328535	6295
2-131114216-131115090	GPC3	0.0685974	0.051921	0.506503	8.41042e-16	1.70548	0.40411	ENST00000693505	PLEKHB2	ENSG00000115762	protein_coding	gap	2-131105399-131120933	0
18-45920145-45921062	GPC3	0.091688	0.051921	0.508273	8.29614e-12	2.7878	1.12329	LRG_1234t1	LRG_1234	LRG_1234	LRG_gene	gap	18-45917820-45922340	0
13-39370017-39370838	GPC3	0.0956561	0.0519208	0.508252	1.24834e-10	2.95179	1.29452	ENST00000648377	LHFPL6	ENSG00000183722	protein_coding	gap	13-39344055-39378427	0
18-21853590-21854491	GPC3	0.0801277	0.0519205	0.507493	1.32268e-13	2.23024	0.726027	LRG_759t1	LRG_759	LRG_759	LRG_gene	gap	18-21853219-21857129	0
1-41495934-41496804	GPC3	0.152446	0.0519173	0.513315	6.31648e-10	6.85471	4.10959	ENST00000643665	HIVEP3	ENSG00000127124	protein_coding	utr	1-41506365-41510450	9560
15-45204860-45205756	GPC3	0.147209	0.0519169	0.512469	1.45164e-09	6.29715	3.73288	ENST00000290894	SHF	ENSG00000138606	protein_coding	exon	15-45200727-45201175	3684
6-89792616-89793491	GPC3	0.110569	0.0519164	0.509584	2.09752e-10	3.80453	1.86301	ENST00000629399	MDN1	ENSG00000112159	protein_coding	gap	6-89790402-89793761	0
1-89790227-89790910	GPC3	0.0679372	0.0519156	0.506311	9.9179e-16	1.63988	0.376712	ENST00000370453	ENSG00000271949	ENSG00000271949	protein_coding	gap	1-89686612-89843637	0
17-18140991-18141888	GPC3	0.121994	0.0519156	0.510933	7.74489e-11	4.59167	2.36301	ENST00000647165	MYO15A	ENSG00000091536	protein_coding	cds	17-18141653-18141770	0
15-80231252-80232086	GPC3	0.0798573	0.0519154	0.5074	1.65498e-13	2.19744	0.712329	ENST00000560778	CTXND1	ENSG00000259417	protein_coding	gap	15-80203741-80252006	0
4-112250818-112251703	GPC3	0.0872823	0.0519142	0.507669	9.78502e-12	2.49262	0.952055	ENST00000510527	AP1AR	ENSG00000138660	protein_coding	gap	4-112232175-112253207	0
9-95740336-95741242	GPC3	0.0723233	0.0519139	0.506965	2.66927e-15	1.90226	0.506849	ENST00000433656	LINC00476	ENSG00000175611	lncRNA	exon	9-95759231-95759524	17988
X-9877991-9878862	GPC3	0.144637	0.0519136	0.512614	4.49384e-10	6.16596	3.57534	ENST00000380913	SHROOM2	ENSG00000146950	protein_coding	gap	X-9873804-9890976	0
3-134897313-134898198	GPC3	0.119565	0.051913	0.510333	5.79259e-10	4.42768	2.33562	ENST00000647596	EPHB1	ENSG00000154928	protein_coding	gap	3-134795690-134925815	0
2-172427224-172428030	GPC3	0.234726	0.0519128	0.523902	9.54667e-13	16.4644	11.1507	ENST00000684293	ITGA6	ENSG00000091409	protein_coding	cds	2-172427789-172427970	0
9-77725768-77726667	GPC3	0.0758106	0.0519127	0.506819	2.9127e-13	1.96786	0.60274	LRG_1110t1	LRG_1110	LRG_1110	LRG_gene	gap	9-77721514-77728513	0
10-126116895-126117732	GPC3	0.0915585	0.051912	0.508281	7.91659e-12	2.7878	1.12329	ENST00000448723	ADAM12	ENSG00000148848	protein_coding	gap	10-126109841-126118037	0
7-51640308-51640931	GPC3	0.0793622	0.0519117	0.50731	5.24103e-13	2.19744	0.732877	ENST00000648455	ENSG00000285741	ENSG00000285741	lncRNA	gap	7-51570500-51664707	0
17-73770289-73771198	GPC3	0.255144	0.0519102	0.527596	5.40803e-14	20.3017	13.8562	ENST00000579749	LINC00469	ENSG00000177338	lncRNA	gap	17-73761027-73776197	0
21-45880112-45881041	GPC3	0.103605	0.0519096	0.509438	2.47547e-11	3.50935	1.60274	ENST00000681687	PCBP3	ENSG00000183570	protein_coding	gap	21-45850096-45896207	0
1-167819851-167820735	GPC3	0.0713084	0.0519092	0.50684	1.13767e-15	1.83667	0.465753	ENST00000545172	ADCY10	ENSG00000143199	protein_coding	gap	1-167818268-167822023	0
9-134734051-134734669	GPC3	0.069072	0.0519088	0.506532	4.6134e-16	1.70548	0.39726	LRG_737t2	LRG_737	LRG_737	LRG_gene	gap	9-134732128-134738473	0
9-35790040-35790939	GPC3	0.219751	0.0519087	0.522552	3.07073e-13	14.267	9.22603	ENST00000666249	ENSG00000227388	ENSG00000227388	lncRNA	gap	9-35788037-35790155	0
4-7234356-7235147	GPC3	0.0828586	0.0519073	0.507418	4.10452e-12	2.32863	0.842466	ENST00000507866	SORCS2	ENSG00000184985	protein_coding	gap	4-7193127-7396287	0
6-168087999-168088886	GPC3	0.116738	0.0519061	0.510835	1.4566e-11	4.32929	2.12329	ENST00000646385	FRMD1	ENSG00000153303	protein_coding	gap	6-168081863-168092970	0
20-51121024-51121892	GPC3	0.136484	0.0519045	0.512278	1.41586e-10	5.67399	3.15753	ENST00000421328	ENSG00000228820	ENSG00000228820	processed_pseudogene	exon	20-51130788-51131667	8895
21-25838748-25839540	GPC3	0.101478	0.0519027	0.509138	2.80657e-11	3.34536	1.5	ENST00000357903	APP	ENSG00000142192	protein_coding	utr	21-25880550-25881669	41009
10-34801011-34801822	GPC3	0.103426	0.0519026	0.509379	2.53361e-11	3.47655	1.58219	ENST00000545693	PARD3	ENSG00000148498	protein_coding	gap	10-34696420-34814875	0
X-101415274-101416188	GPC3	0.141453	0.0519024	0.512404	4.05045e-10	5.96917	3.42466	ENST00000316594	HNRNPH2	ENSG00000126945	protein_coding	utr	X-101413339-101414133	1140
7-139745591-139746449	GPC3	0.111819	0.051902	0.510095	6.32884e-11	4.00131	1.9589	ENST00000428878	HIPK2	ENSG00000064393	protein_coding	gap	7-139717016-139777604	0
14-100686683-100687565	GPC3	0.0805301	0.0519012	0.50721	1.72125e-12	2.19744	0.753425	ENST00000687064	ENSG00000289278	ENSG00000289278	lncRNA	gap	14-100683905-100687638	0
16-56631984-56632884	GPC3	0.174094	0.0519012	0.516403	3.33385e-11	9.01935	5.57534	ENST00000570233	MT1M	ENSG00000205364	protein_coding	cds	16-56632732-56632759	0
1-154198913-154199749	GPC3	0.17361	0.0518984	0.516391	2.65258e-11	8.95376	5.5	ENST00000368525	CFAP141	ENSG00000163263	protein_coding	cds	1-154199427-154199528	0
2-75560685-75561460	GPC3	0.119299	0.0518983	0.510718	6.85716e-11	4.42768	2.24658	ENST00000432649	EVA1A	ENSG00000115363	protein_coding	utr	2-75561257-75561329	0
3-151227478-151228361	GPC3	0.157311	0.0518978	0.514536	5.93799e-11	7.41227	4.38356	ENST00000693531	MED12L	ENSG00000144893	protein_coding	gap	3-151193667-151350058	0
3-188348429-188349295	GPC3	0.0823964	0.0518976	0.507603	4.95328e-13	2.32863	0.80137	ENST00000640853	LPP	ENSG00000145012	protein_coding	gap	3-188225528-188406111	0
13-100588176-100589030	GPC3	0.123483	0.0518975	0.510525	8.43164e-10	4.62447	2.4863	ENST00000683975	GGACT	ENSG00000134864	protein_coding	utr	13-100588741-100588789	0
3-88478156-88479049	GPC3	0.0840481	0.0518949	0.507754	1.02675e-12	2.42703	0.869863	ENST00000637986	CSNKA2IP	ENSG00000283434	protein_coding	utr	3-88467563-88467594	10561
10-12994969-12995869	GPC3	0.070745	0.0518941	0.506877	6.03011e-16	1.83667	0.458904	ENST00000378839	CCDC3	ENSG00000151468	protein_coding	gap	10-12898680-12998337	0
12-64320313-64321139	GPC3	0.0639726	0.0518921	0.506007	1.88651e-17	1.47589	0.273973	ENST00000543942	C12orf56	ENSG00000185306	protein_coding	gap	12-64318981-64330959	0
10-87206694-87207586	GPC3	0.062635	0.0518915	0.505852	5.3718e-18	1.4103	0.239726	ENST00000692417	NUTM2A-AS1	ENSG00000223482	lncRNA	gap	10-87192846-87288441	0
8-6021298-6022182	GPC3	0.0789249	0.0518913	0.507342	1.32625e-13	2.16464	0.691781	ENST00000523090	ENSG00000253189	ENSG00000253189	lncRNA	exon	8-6036433-6036468	14250
5-68251397-68252049	GPC3	0.0802142	0.0518903	0.507494	3.36158e-13	2.26304	0.760274	LRG_453t1	LRG_453	LRG_453	LRG_gene	gap	5-68227010-68273389	0
3-8743813-8744681	GPC3	0.0843143	0.05189	0.507884	5.44617e-13	2.45982	0.876712	LRG_329t1	LRG_329	LRG_329	LRG_gene	gap	3-8733991-8745525	0
2-205737856-205738731	GPC3	0.0706645	0.0518896	0.50678	6.89592e-16	1.80387	0.445205	ENST00000417189	NRP2	ENSG00000118257	protein_coding	gap	2-205728047-205740518	0
13-29943106-29944005	GPC3	0.093627	0.051889	0.508075	7.58981e-11	2.8206	1.19863	ENST00000400540	LINC00544	ENSG00000122043	lncRNA	gap	13-29938010-29947602	0
21-43938790-43939640	GPC3	0.100832	0.0518867	0.509246	1.29185e-11	3.34536	1.47945	ENST00000448287	AGPAT3	ENSG00000160216	protein_coding	gap	21-43904020-43959633	0
4-77332593-77333462	GPC3	0.0658675	0.0518866	0.506095	2.47685e-16	1.54149	0.321918	ENST00000514756	CCNG2	ENSG00000138764	protein_coding	gap	4-77192268-77384636	0
3-65283288-65284177	GPC3	0.0778279	0.051886	0.506999	5.84786e-13	2.06625	0.664384	ENST00000330909	MAGI1	ENSG00000151276	protein_coding	utr	3-65353525-65357075	69347
12-50074923-50075830	GPC3	0.209762	0.051883	0.520182	1.21148e-11	12.8895	8.4726	ENST00000552438	ASIC1	ENSG00000110881	protein_coding	gap	12-50074245-50077212	0
15-45664165-45665062	GPC3	0.0660666	0.051883	0.506319	1.21805e-17	1.57429	0.308219	ENST00000568606	SQOR	ENSG00000137767	protein_coding	gap	15-45662126-45669927	0
2-233448810-233449706	GPC3	0.144321	0.0518826	0.512841	1.63965e-10	6.16596	3.5137	ENST00000430834	DGKD	ENSG00000077044	protein_coding	cds	2-233449103-233449376	0
14-95452191-95453078	GPC3	0.0871664	0.0518825	0.508049	1.68662e-12	2.59101	0.972603	ENST00000682763	SYNE3	ENSG00000176438	protein_coding	cds	14-95452247-95452383	0
8-721665-722483	GPC3	0.100192	0.0518814	0.509186	1.3085e-11	3.31256	1.4589	ENST00000522706	ERICH1	ENSG00000104714	protein_coding	gap	8-674048-731139	0
13-24119583-24120476	GPC3	0.128635	0.0518792	0.511328	3.38441e-10	5.08363	2.77397	ENST00000424834	SPATA13	ENSG00000182957	protein_coding	gap	13-24017702-24222818	0
17-55156961-55157819	GPC3	0.0839765	0.051878	0.507719	6.70497e-13	2.39423	0.842466	ENST00000434978	STXBP4	ENSG00000166263	protein_coding	gap	17-55141368-55159796	0
5-65776315-65777231	GPC3	0.0845877	0.0518777	0.507311	2.46465e-11	2.36143	0.89726	ENST00000506539	NLN	ENSG00000123213	protein_coding	gap	5-65763109-65777426	0
14-37171831-37172722	GPC3	0.269985	0.0518777	0.530387	4.40814e-15	23.1551	15.8493	ENST00000555449	SLC25A21	ENSG00000183032	protein_coding	cds	14-37172281-37172350	0
2-173119054-173119950	GPC3	0.0956099	0.0518774	0.508306	4.92628e-11	2.91899	1.24658	ENST00000539448	MAP3K20	ENSG00000091436	protein_coding	gap	2-173091191-173169804	0
12-85891374-85892380	GPC3	0.0771369	0.051877	0.506968	3.14687e-13	2.03345	0.636986	ENST00000256010	NTS	ENSG00000133636	protein_coding	utr	12-85882376-85882992	8381
4-88515351-88516255	GPC3	0.178413	0.0518766	0.517385	4.74922e-12	9.47852	5.76712	ENST00000527353	PIGY	ENSG00000255072	protein_coding	utr	4-88520998-88521573	4742
16-11255649-11256537	GPC3	0.309963	0.0518756	0.540988	4.76342e-20	33.9456	23.0685	ENST00000644787	SOCS1	ENSG00000185338	protein_coding	utr	16-11255479-11256200	0
3-124901069-124901958	GPC3	0.0953367	0.0518743	0.508528	3.59638e-11	3.01738	1.30137	ENST00000608657	ITGB5	ENSG00000082781	protein_coding	utr	3-124901266-124901418	0
15-88220573-88221324	GPC3	0.0799152	0.0518725	0.506891	1.25988e-11	2.13185	0.753425	ENST00000695463	NTRK3	ENSG00000140538	protein_coding	gap	15-88184300-88255905	0
9-129939350-129940130	GPC3	0.0961234	0.0518716	0.508941	5.6579e-12	3.11578	1.31507	ENST00000449089	FNBP1	ENSG00000187239	protein_coding	gap	9-129929696-129957359	0
X-42664432-42665332	GPC3	0.0887821	0.0518703	0.508009	4.80265e-12	2.62381	1.0137	ENST00000440002	ENSG00000231772	ENSG00000231772	lncRNA	gap	X-42582689-42699144	0
7-43013840-43014756	GPC3	0.0713444	0.0518701	0.506519	1.48741e-14	1.77107	0.465753	ENST00000666102	ENSG00000232006	ENSG00000232006	lncRNA	gap	7-42972849-43044546	0
1-90842195-90843114	GPC3	0.0763919	0.0518697	0.507419	5.12377e-15	2.09905	0.609589	ENST00000687288	LINC02609	ENSG00000233593	lncRNA	gap	1-90832197-90851540	0
3-129461469-129462331	GPC3	0.0626585	0.0518659	0.506012	1.049e-18	1.4431	0.239726	ENST00000693654	IFT122	ENSG00000163913	protein_coding	gap	3-129458678-129463559	0
12-8549150-8550052	GPC3	0.0683873	0.0518639	0.506468	2.55054e-16	1.67268	0.376712	ENST00000542819	ENSG00000255801	ENSG00000255801	lncRNA	gap	12-8548662-8551999	0
1-26009508-26010491	GPC3	0.097054	0.0518639	0.508355	8.42481e-11	2.98459	1.30137	ENST00000516882	ENSG00000252691	ENSG00000252691	scaRNA	exon	1-26006216-26006299	3208
10-119006356-119007183	GPC3	0.0799407	0.0518637	0.507431	2.91345e-13	2.23024	0.739726	ENST00000663084	ENSG00000229272	ENSG00000229272	lncRNA	gap	10-118866319-119025796	0
18-3261554-3262471	GPC3	0.271384	0.0518636	0.531862	1.50135e-16	23.3847	15.6644	ENST00000581193	MYL12B	ENSG00000118680	protein_coding	utr	18-3262417-3262784	0
17-41548886-41549753	GPC3	0.16248	0.0518628	0.514839	8.52014e-11	7.77304	4.67808	ENST00000456403	LINC00974	ENSG00000226629	lncRNA	exon	17-41549606-41550865	0
9-99114523-99115273	GPC3	0.0824568	0.0518617	0.507515	1.41121e-12	2.32863	0.821918	ENST00000552573	TGFBR1	ENSG00000106799	protein_coding	gap	9-99104107-99128854	0
10-20726181-20727026	GPC3	0.0657941	0.0518614	0.506158	5.52164e-17	1.54149	0.308219	LRG_411t2	LRG_411	LRG_411	LRG_gene	utr	10-20779973-20785746	52946
7-37052440-37053321	GPC3	0.0980902	0.0518612	0.508508	1.00877e-10	3.08298	1.36986	ENST00000472359	ELMO1	ENSG00000155849	protein_coding	gap	7-37013436-37096618	0
11-68869403-68870252	GPC3	0.0964791	0.0518603	0.508306	1.27042e-10	2.98459	1.31507	ENST00000512200	LINC02701	ENSG00000250508	lncRNA	exon	11-68870664-68870915	411
16-19884576-19885346	GPC3	0.184763	0.0518597	0.517939	1.14168e-11	10.2657	6.46575	ENST00000570142	GPRC5B	ENSG00000167191	protein_coding	utr	16-19884727-19884864	0
20-44632009-44632822	GPC3	0.0803858	0.0518595	0.507239	1.20091e-12	2.19744	0.746575	LRG_16t1	LRG_16	LRG_16	LRG_gene	gap	20-44629170-44636226	0
7-154472039-154472936	GPC3	0.0950675	0.0518577	0.508216	1.02082e-10	2.91899	1.26712	ENST00000619756	DPP6	ENSG00000130226	protein_coding	gap	7-154446329-154474938	0
16-75471495-75472393	GPC3	0.186149	0.0518547	0.517103	8.34242e-11	10.0689	6.41781	LRG_1252t1	LRG_1252	LRG_1252	LRG_gene	utr	16-75472052-75478640	0
11-95556259-95557171	GPC3	0.136733	0.0518545	0.512988	1.03073e-11	5.80518	3.12329	ENST00000648353	ENSG00000285842	ENSG00000285842	lncRNA	exon	11-95571040-95571338	13868
7-122076247-122077154	GPC3	0.0773413	0.0518544	0.507059	8.65112e-14	2.03345	0.616438	ENST00000681213	AASS	ENSG00000008311	protein_coding	cds	7-122076489-122076607	0
5-168409329-168410207	GPC3	0.0781458	0.0518526	0.507061	7.00032e-13	2.09905	0.684932	ENST00000524228	WWC1	ENSG00000113645	protein_coding	cds	5-168409922-168409995	0
17-4492994-4493886	GPC3	0.0960048	0.0518512	0.508433	4.72422e-11	2.98459	1.28767	ENST00000416958	SPNS2-AS1	ENSG00000229782	lncRNA	exon	17-4497394-4497715	3507
1-214637582-214638379	GPC3	0.0885912	0.0518501	0.508228	1.06219e-12	2.65661	1	ENST00000366955	CENPF	ENSG00000117724	protein_coding	cds	1-214637866-214638001	0
1-100358039-100358651	GPC3	0.0736788	0.0518501	0.506861	1.40585e-14	1.90226	0.527397	LRG_1418t1	LRG_1418	LRG_1418	LRG_gene	gap	1-100353853-100377545	0
8-74043531-74044382	GPC3	0.0820206	0.0518497	0.507351	1.70567e-12	2.26304	0.787671	ENST00000391046	ENSG00000212348	ENSG00000212348	snRNA	exon	8-74048677-74048784	4294
10-95528687-95529504	GPC3	0.0700936	0.0518475	0.506556	1.58444e-15	1.73827	0.424658	ENST00000607232	SORBS1	ENSG00000095637	protein_coding	gap	10-95491121-95561319	0
13-39418639-39419556	GPC3	0.101037	0.0518472	0.508659	2.65617e-10	3.24697	1.50685	ENST00000648377	LHFPL6	ENSG00000183722	protein_coding	gap	13-39378527-39600831	0
2-112493700-112494542	GPC3	0.072776	0.0518453	0.50664	3.3118e-14	1.83667	0.506849	ENST00000233336	TTL	ENSG00000114999	protein_coding	cds	2-112494143-112494375	0
11-115229522-115230420	GPC3	0.0853065	0.0518452	0.507589	5.78011e-12	2.42703	0.90411	ENST00000616271	CADM1	ENSG00000182985	protein_coding	gap	11-115229272-115231352	0
2-65040371-65041265	GPC3	0.172514	0.0518446	0.515807	9.80966e-11	8.75697	5.42466	ENST00000669631	LINC02245	ENSG00000237638	lncRNA	gap	2-64970786-65047953	0
19-16591616-16592425	GPC3	0.0737837	0.0518445	0.506603	2.07056e-13	1.86947	0.547945	ENST00000611692	MED26	ENSG00000105085	protein_coding	gap	19-16578410-16627871	0
17-39154128-39154730	GPC3	0.25625	0.051843	0.528661	7.905e-15	20.6625	14.0548	ENST00000579190	PLXDC1	ENSG00000161381	protein_coding	utr	17-39154267-39154394	0
17-66635762-66636726	GPC3	0.0782962	0.0518423	0.507409	5.53643e-14	2.16464	0.678082	ENST00000578063	PRKCA	ENSG00000154229	protein_coding	gap	17-66496284-66641354	0
5-110376002-110376912	GPC3	0.0697594	0.0518422	0.506589	8.53702e-16	1.73827	0.417808	ENST00000508571	TMEM232	ENSG00000186952	protein_coding	gap	5-110332926-110568446	0
11-118612149-118613032	GPC3	0.0911769	0.0518403	0.508338	4.59694e-12	2.7878	1.10959	ENST00000621027	PHLDB1	ENSG00000019144	protein_coding	gap	11-118607700-118613815	0
7-6290027-6290920	GPC3	0.0612316	0.0518387	0.505858	1.95497e-19	1.3775	0.205479	ENST00000396741	CYTH3	ENSG00000008256	protein_coding	exon	7-6272474-6272644	17382
12-20504592-20505511	GPC3	0.081583	0.0518353	0.507611	1.92221e-13	2.29583	0.767123	ENST00000542675	PDE3A	ENSG00000172572	protein_coding	gap	12-20370245-20556659	0
1-92503428-92504334	GPC3	0.0757338	0.0518346	0.506882	1.19111e-13	1.96786	0.589041	ENST00000684568	EVI5	ENSG00000067208	protein_coding	utr	1-92508696-92513655	4361
4-119627120-119627927	GPC3	0.221077	0.0518342	0.523937	6.39134e-14	15.2181	9.93836	ENST00000264805	PDE5A	ENSG00000138735	protein_coding	cds	4-119627150-119627175	0
5-32443331-32444011	GPC3	0.18172	0.0518339	0.517822	4.578e-12	9.87209	6.09589	ENST00000505366	ZFR	ENSG00000056097	protein_coding	gap	5-32420104-32444228	0
16-30984701-30985602	GPC3	0.202924	0.0518336	0.519573	1.27366e-11	12.1679	7.91781	ENST00000574447	HSD3B7	ENSG00000099377	protein_coding	utr	16-30985525-30985658	0
22-31826157-31827044	GPC3	0.109826	0.0518317	0.50995	4.25178e-11	3.87012	1.85616	ENST00000651528	DEPDC5	ENSG00000100150	protein_coding	gap	22-31822791-31833914	0
X-16670723-16671631	GPC3	0.162814	0.0518308	0.515293	3.37581e-11	7.96983	4.76712	ENST00000443824	CTPS2	ENSG00000047230	protein_coding	gap	X-16670675-16678361	0
13-65749753-65750714	GPC3	0.0810589	0.0518307	0.5072	1.8461e-12	2.19744	0.753425	ENST00000455201	ENSG00000236565	ENSG00000236565	processed_pseudogene	exon	13-65787932-65788764	37217
14-33728234-33729066	GPC3	0.0918735	0.0518282	0.508276	1.43875e-11	2.8206	1.15753	ENST00000680362	NPAS3	ENSG00000151322	protein_coding	gap	14-33676386-33735213	0
1-67823164-67824108	GPC3	0.0641995	0.051828	0.506136	9.09304e-18	1.50869	0.280822	ENST00000494936	GNG12	ENSG00000172380	protein_coding	gap	1-67777508-67833343	0
2-221810291-221811202	GPC3	0.133192	0.0518254	0.511985	1.41086e-10	5.44441	2.99315	ENST00000417147	ENSG00000233868	ENSG00000233868	processed_pseudogene	exon	2-221944223-221944612	133020
14-81430014-81430918	GPC3	0.0989401	0.0518243	0.50842	2.98679e-10	3.11578	1.42466	ENST00000652748	STON2	ENSG00000140022	protein_coding	gap	14-81398581-81436320	0
12-129903083-129903694	GPC3	0.0702387	0.0518242	0.50688	1.03758e-16	1.80387	0.424658	ENST00000422113	TMEM132D	ENSG00000151952	protein_coding	cds	12-129903261-129903339	0
11-36018714-36019629	GPC3	0.142673	0.0518237	0.51292	1.22409e-10	6.16596	3.50685	ENST00000532490	LDLRAD3	ENSG00000179241	protein_coding	gap	11-36001187-36081652	0
9-129932263-129933132	GPC3	0.0894265	0.0518217	0.508451	1.69865e-12	2.7878	1.08904	ENST00000449089	FNBP1	ENSG00000187239	protein_coding	gap	9-129929696-129957359	0
10-94066166-94067029	GPC3	0.0906859	0.0518213	0.508088	1.38747e-11	2.7222	1.09589	ENST00000692396	PLCE1	ENSG00000138193	protein_coding	gap	10-94032253-94132173	0
14-92800180-92801073	GPC3	0.107233	0.0518199	0.509992	7.41363e-12	3.73893	1.71233	ENST00000163416	GOLGA5	ENSG00000066455	protein_coding	gap	14-92797982-92806735	0
15-85473205-85474108	GPC3	0.0648358	0.0518188	0.506068	4.91397e-17	1.50869	0.294521	ENST00000560302	AKAP13	ENSG00000170776	protein_coding	gap	15-85380799-85485709	0
7-24334540-24335520	GPC3	0.0687277	0.0518188	0.506533	4.5475e-16	1.70548	0.39726	ENST00000662001	ENSG00000287523	ENSG00000287523	lncRNA	gap	7-24319486-24445058	0
5-78271562-78272434	GPC3	0.0722733	0.0518188	0.506834	5.55913e-15	1.86947	0.5	ENST00000695449	AP3B1	ENSG00000132842	protein_coding	utr	5-78272321-78272493	0
8-48570792-48571446	GPC3	0.0630484	0.0518171	0.506012	1.045e-18	1.4431	0.239726	ENST00000522575	ENSG00000253608	ENSG00000253608	lncRNA	gap	8-48552073-48695423	0
5-112737556-112738376	GPC3	0.361072	0.0518156	0.544225	4.24673e-17	51.8859	38.9452	LRG_130t2	LRG_130	LRG_130	LRG_gene	utr	5-112738353-112738460	0
22-50271429-50272280	GPC3	0.244956	0.0518151	0.5243	2.71937e-12	17.7107	12.1712	ENST00000495277	MAPK11	ENSG00000185386	protein_coding	exon	22-50270593-50270767	661
9-106934619-106935518	GPC3	0.209631	0.0518145	0.52037	7.10568e-12	12.8895	8.43151	ENST00000441147	ZNF462	ENSG00000148143	protein_coding	cds	9-106935503-106935621	0
X-139105817-139106698	GPC3	0.0610692	0.0518126	0.50576	1.35864e-19	1.3447	0.191781	ENST00000626909	FGF13	ENSG00000129682	protein_coding	gap	X-138708929-139204058	0
11-78228158-78229038	GPC3	0.10439	0.0518105	0.509175	1.01977e-10	3.47655	1.62329	ENST00000528329	GAB2	ENSG00000033327	protein_coding	gap	11-78227052-78231808	0
3-99776471-99777363	GPC3	0.142165	0.0518104	0.512425	4.37345e-10	6.00197	3.45205	ENST00000652472	COL8A1	ENSG00000144810	protein_coding	gap	3-99745022-99790679	0
9-83531153-83531885	GPC3	0.0673327	0.0518102	0.50625	5.18657e-16	1.60708	0.356164	ENST00000376438	FRMD3	ENSG00000172159	protein_coding	gap	9-83389709-83538084	0
5-27083760-27084665	GPC3	0.0939301	0.0518097	0.508168	5.86103e-11	2.85339	1.21233	ENST00000513289	CDH9	ENSG00000113100	protein_coding	gap	5-26988383-27121041	0
19-45630218-45631101	GPC3	0.0748337	0.0518096	0.506852	5.59234e-14	1.93506	0.561644	ENST00000592853	EML2	ENSG00000125746	protein_coding	gap	19-45630047-45632860	0
13-90215262-90216141	GPC3	0.06377	0.0518089	0.506008	1.86478e-17	1.47589	0.273973	ENST00000427733	ENSG00000224419	ENSG00000224419	processed_pseudogene	exon	13-90230384-90231682	14242
5-101424617-101425352	GPC3	0.0717028	0.0518082	0.506646	7.39655e-15	1.80387	0.472603	ENST00000577858	ENSG00000277506	ENSG00000277506	misc_RNA	exon	5-101581830-101582128	156477
12-49225320-49226236	GPC3	0.0994519	0.0518071	0.508693	9.28309e-11	3.18137	1.43151	ENST00000550574	TUBA1C	ENSG00000167553	protein_coding	gap	12-49208950-49228090	0
7-131654410-131655307	GPC3	0.206439	0.051805	0.519178	5.34437e-11	12.2991	8.13014	ENST00000445713	ENSG00000213261	ENSG00000213261	processed_pseudogene	exon	7-131661952-131662624	6644
8-8610508-8611374	GPC3	0.130703	0.0518042	0.511218	8.46264e-10	5.14923	2.86301	ENST00000690140	ENSG00000289622	ENSG00000289622	lncRNA	exon	8-8618473-8618612	7098
10-95761287-95762134	GPC3	0.0693897	0.0518037	0.506562	1.50209e-15	1.73827	0.424658	ENST00000669711	ENTPD1-AS1	ENSG00000226688	lncRNA	gap	10-95756720-95784943	0
18-36246529-36247379	GPC3	0.066194	0.0518036	0.506285	2.71467e-17	1.57429	0.315068	ENST00000261326	MOCOS	ENSG00000075643	protein_coding	gap	18-36220218-36248921	0
17-27499418-27500283	GPC3	0.072679	0.051803	0.506447	1.84474e-13	1.80387	0.513699	ENST00000644974	KSR1	ENSG00000141068	protein_coding	gap	17-27456875-27550567	0
1-6438150-6438684	GPC3	0.123228	0.0518024	0.511316	6.10489e-11	4.82125	2.52055	LRG_1281t1	LRG_1281	LRG_1281	LRG_gene	gap	1-6428420-6440253	0
1-161486777-161487678	GPC3	0.0953218	0.0518023	0.508378	7.45435e-11	2.98459	1.30137	ENST00000637155	ENSG00000283360	ENSG00000283360	lncRNA	exon	1-161470470-161470523	16253
5-89929592-89930474	GPC3	0.0756609	0.0518014	0.507232	2.50086e-14	2.06625	0.616438	ENST00000668800	ENSG00000214942	ENSG00000214942	lncRNA	gap	5-89904909-89944872	0
19-6038834-6039707	GPC3	0.0731404	0.0518003	0.506893	8.36913e-15	1.90226	0.520548	ENST00000592546	RFX2	ENSG00000087903	protein_coding	gap	19-6016272-6039979	0
6-163494214-163494945	GPC3	0.0694139	0.0517991	0.506594	8.11327e-16	1.73827	0.417808	ENST00000545607	QKI	ENSG00000112531	protein_coding	gap	6-163478897-163534981	0
9-36406938-36407808	GPC3	0.159869	0.0517962	0.5146	1.38731e-10	7.67465	4.63014	ENST00000488058	RNF38	ENSG00000137075	protein_coding	gap	9-36390617-36424612	0
17-76153438-76154328	GPC3	0.0818049	0.0517941	0.507487	8.60947e-13	2.29583	0.794521	ENST00000647930	RNF157	ENSG00000141576	protein_coding	cds	17-76154280-76154328	0
9-98555675-98556518	GPC3	0.0663672	0.0517939	0.506189	2.52342e-16	1.57429	0.335616	ENST00000637717	GABBR2	ENSG00000136928	protein_coding	gap	9-98542044-98577934	0
9-116719896-116720878	GPC3	0.0665376	0.0517924	0.506189	2.54837e-16	1.57429	0.335616	ENST00000373986	ASTN2	ENSG00000148219	protein_coding	gap	9-116651794-116725770	0
2-9802536-9803204	GPC3	0.118456	0.0517905	0.511142	1.94196e-11	4.55887	2.29452	ENST00000474667	ENSG00000243491	ENSG00000243491	lncRNA	exon	2-9770199-9770341	32194
11-83918244-83919171	GPC3	0.068481	0.0517859	0.506212	6.86992e-15	1.63988	0.39726	ENST00000650630	DLG2	ENSG00000150672	protein_coding	gap	11-83874489-83930327	0
8-143384859-143385672	GPC3	0.12152	0.0517856	0.510811	1.51255e-10	4.59167	2.39041	ENST00000289013	RHPN1	ENSG00000158106	protein_coding	utr	8-143382652-143384221	637
2-233384731-233385609	GPC3	0.0959898	0.0517838	0.50875	1.62024e-11	3.08298	1.32192	ENST00000442524	DGKD	ENSG00000077044	protein_coding	gap	2-233354675-233388256	0
X-130734804-130735743	GPC3	0.10023	0.0517826	0.508254	9.29733e-10	3.11578	1.4589	ENST00000686943	ENOX2	ENSG00000165675	protein_coding	gap	X-130703255-130783546	0
11-27054830-27055754	GPC3	0.0667743	0.0517823	0.506346	6.15277e-17	1.60708	0.335616	ENST00000533566	BBOX1	ENSG00000129151	protein_coding	cds	11-27055431-27055636	0
1-201562520-201563362	GPC3	0.0843519	0.0517821	0.50747	9.93022e-12	2.39423	0.89726	ENST00000685211	NAV1	ENSG00000134369	protein_coding	gap	1-201539343-201588538	0
19-55086663-55087556	GPC3	0.30188	0.0517821	0.535794	1.04488e-16	30.2066	20.9178	ENST00000588359	EPS8L1	ENSG00000131037	protein_coding	cds	19-55087528-55087614	0
2-229164531-229165420	GPC3	0.116685	0.0517815	0.510137	3.62612e-10	4.2309	2.17808	ENST00000534952	PID1	ENSG00000153823	protein_coding	gap	2-229155965-229227956	0
6-14323336-14324250	GPC3	0.104238	0.0517799	0.509781	7.1823e-12	3.60774	1.63014	ENST00000635227	LINC01108	ENSG00000226673	lncRNA	exon	6-14285056-14285454	37881
3-195693821-195694701	GPC3	0.0835728	0.0517797	0.507376	6.17968e-12	2.32863	0.849315	ENST00000631366	MUC20-OT1	ENSG00000242086	lncRNA	gap	3-195689609-195708133	0
1-183633438-183634298	GPC3	0.184879	0.051779	0.517334	3.71278e-11	10.0361	6.34247	ENST00000367534	ARPC5	ENSG00000162704	protein_coding	gap	1-183633155-183635516	0
13-39786871-39787715	GPC3	0.103815	0.0517786	0.508911	2.96775e-10	3.41095	1.61644	ENST00000416691	COG6	ENSG00000133103	protein_coding	gap	13-39727549-39788334	0
2-196983808-196984643	GPC3	0.0771104	0.0517783	0.506972	3.03733e-13	2.03345	0.636986	ENST00000424317	ANKRD44	ENSG00000065413	protein_coding	gap	2-196967447-196993582	0
17-4219946-4220740	GPC3	0.0814815	0.0517777	0.50777	6.84107e-14	2.32863	0.767123	ENST00000648043	ANKFY1	ENSG00000185722	protein_coding	gap	17-4217119-4235771	0
5-2517032-2517867	GPC3	0.0829746	0.0517775	0.50754	1.0321e-12	2.32863	0.815068	ENST00000626215	LSINCT5	ENSG00000281560	lncRNA	exon	5-2712591-2715237	194723
20-1390338-1391228	GPC3	0.0913948	0.0517747	0.508406	4.55434e-12	2.8206	1.13014	ENST00000679195	FKBP1A	ENSG00000088832	protein_coding	gap	20-1375604-1392833	0
12-3032598-3033306	GPC3	0.0882447	0.0517732	0.507891	8.09568e-12	2.59101	1.00685	ENST00000397122	TEAD4	ENSG00000197905	protein_coding	gap	12-3022018-3037967	0
14-66241778-66242678	GPC3	0.267673	0.0517705	0.527709	3.03063e-13	21.712	15.1027	ENST00000556874	ENSG00000258561	ENSG00000258561	lncRNA	gap	14-66230896-66496197	0
13-62085379-62086298	GPC3	0.136595	0.0517698	0.51188	3.99073e-10	5.5428	3.10959	ENST00000662481	LINC00358	ENSG00000229578	lncRNA	exon	13-62029259-62029572	55806
16-23244986-23245901	GPC3	0.0815055	0.0517692	0.507136	8.75825e-12	2.23024	0.80137	ENST00000300061	SCNN1G	ENSG00000166828	protein_coding	utr	16-23215470-23216883	28102
4-155809543-155810357	GPC3	0.115862	0.0517676	0.510095	1.95168e-10	4.1325	2.08219	ENST00000264424	GUCY1B1	ENSG00000061918	protein_coding	utr	4-155806410-155807811	1731
6-89771022-89771899	GPC3	0.0654927	0.0517675	0.50616	5.41589e-17	1.54149	0.308219	ENST00000629399	MDN1	ENSG00000112159	protein_coding	cds	6-89771561-89771621	0
X-115594076-115594979	GPC3	0.104046	0.0517674	0.508967	2.89773e-10	3.44375	1.63699	ENST00000626746	PLS3	ENSG00000102024	protein_coding	gap	X-115561261-115610242	0
1-107171235-107172004	GPC3	0.0784768	0.0517669	0.507245	1.68867e-13	2.13185	0.678082	ENST00000370074	NTNG1	ENSG00000162631	protein_coding	gap	1-107148840-107324281	0
5-91864645-91865442	GPC3	0.121889	0.0517656	0.511423	1.47922e-11	4.72286	2.39041	ENST00000509726	ENSG00000248826	ENSG00000248826	processed_pseudogene	exon	5-91843687-91844529	20115
12-31234140-31234794	GPC3	0.115206	0.051765	0.510424	7.09931e-11	4.2309	2.11644	ENST00000605507	ENSG00000270766	ENSG00000270766	processed_pseudogene	exon	12-31244440-31244685	9645
8-85601568-85602409	GPC3	0.0703884	0.0517645	0.50633	1.93689e-14	1.70548	0.438356	ENST00000521474	ENSG00000253680	ENSG00000253680	processed_pseudogene	exon	8-85617344-85617512	14934
2-85678848-85679709	GPC3	0.142652	0.0517637	0.512704	1.82648e-10	6.06756	3.45205	ENST00000488945	GNLY	ENSG00000115523	protein_coding	exon	2-85685175-85685221	5465
11-109978521-109979434	GPC3	0.0703284	0.0517634	0.506588	4.55772e-15	1.77107	0.452055	ENST00000692099	ENSG00000289465	ENSG00000289465	lncRNA	gap	11-109956887-110087853	0
22-20323560-20324438	GPC3	0.0698323	0.051762	0.506396	5.90877e-15	1.70548	0.424658	ENST00000609632	ENSG00000273139	ENSG00000273139	lncRNA	exon	22-20320739-20321203	2356
17-72967542-72968460	GPC3	0.0760661	0.0517616	0.507328	2.01955e-14	2.09905	0.630137	ENST00000584129	SLC39A11	ENSG00000133195	protein_coding	gap	17-72947876-72992890	0
5-112906886-112907864	GPC3	0.0915558	0.0517615	0.508333	4.7575e-12	2.7878	1.10959	ENST00000513339	REEP5	ENSG00000129625	protein_coding	gap	5-112902519-112921162	0
18-44437661-44438513	GPC3	0.0645988	0.0517608	0.506099	2.21074e-17	1.50869	0.287671	ENST00000670858	LINC01478	ENSG00000267337	lncRNA	gap	18-44393890-44518224	0
12-82857159-82857962	GPC3	0.0707001	0.0517607	0.506554	8.22428e-15	1.77107	0.458904	ENST00000549919	TMTC2	ENSG00000179104	protein_coding	cds	12-82857010-82857580	0
9-38662943-38663849	GPC3	0.0782148	0.0517606	0.507215	2.54044e-13	2.13185	0.684932	ENST00000641409	ENSG00000284612	ENSG00000284612	lncRNA	exon	9-38661303-38662717	225
12-79422241-79423166	GPC3	0.0635943	0.0517603	0.506236	6.36328e-19	1.50869	0.260274	ENST00000553165	ENSG00000257894	ENSG00000257894	lncRNA	gap	12-79393926-79503168	0
4-1787955-1788754	GPC3	0.080393	0.0517596	0.507555	1.56774e-13	2.26304	0.746575	ENST00000412135	FGFR3	ENSG00000068078	protein_coding	exon	4-1793293-1793465	4538
1-67705933-67706845	GPC3	0.0872602	0.0517581	0.508025	2.21819e-12	2.59101	0.979452	ENST00000370982	GNG12	ENSG00000172380	protein_coding	gap	1-67705577-67707593	0
2-200159523-200160329	GPC3	0.0754933	0.0517581	0.506911	7.64142e-14	1.96786	0.582192	ENST00000665393	ENSG00000287027	ENSG00000287027	lncRNA	exon	2-200099432-200100025	59497
3-160773211-160774009	GPC3	0.0763922	0.0517573	0.506906	2.50899e-13	2.00066	0.616438	ENST00000498165	PPM1L	ENSG00000163590	protein_coding	gap	3-160756708-160961735	0
6-25312612-25313433	GPC3	0.101004	0.0517552	0.509277	1.58671e-11	3.37816	1.50685	ENST00000643807	ENSG00000168405	ENSG00000168405	transcribed_unitary_pseudogene	gap	6-25137824-25369945	0
10-71253318-71254079	GPC3	0.0973683	0.0517545	0.508649	3.55827e-11	3.08298	1.34247	ENST00000373192	UNC5B	ENSG00000107731	protein_coding	gap	10-71213065-71279820	0
9-4092865-4093783	GPC3	0.0846366	0.0517545	0.507778	7.58683e-13	2.42703	0.863014	ENST00000682846	GLIS3	ENSG00000107249	protein_coding	gap	9-3829493-4125733	0
8-55881470-55882101	GPC3	0.07116	0.0517536	0.506648	7.20382e-15	1.80387	0.472603	ENST00000520220	LYN	ENSG00000254087	protein_coding	gap	8-55880104-55941854	0
X-45812129-45813054	GPC3	0.0752036	0.0517535	0.506694	5.57992e-13	1.93506	0.59589	ENST00000456532	LINC02595	ENSG00000231566	lncRNA	exon	X-45847042-45848213	33987
16-1584795-1585706	GPC3	0.0912809	0.0517521	0.508302	6.33516e-12	2.7878	1.11644	ENST00000563162	ENSG00000260989	ENSG00000260989	lncRNA	gap	16-1580586-1604414	0
4-156265167-156266082	GPC3	0.0944006	0.0517519	0.508566	9.69351e-12	2.95179	1.22603	ENST00000688635	ENSG00000289320	ENSG00000289320	lncRNA	exon	4-156010016-156010378	254788
1-46401939-46402826	GPC3	0.184478	0.0517486	0.516497	2.24943e-10	9.7409	6.24658	ENST00000243167	FAAH	ENSG00000117480	protein_coding	cds	1-46402091-46402204	0
2-98486397-98487171	GPC3	0.0765412	0.0517484	0.506939	1.59887e-13	2.00066	0.609589	ENST00000409851	INPP4A	ENSG00000040933	protein_coding	gap	2-98445086-98518963	0
15-66181482-66182374	GPC3	0.100335	0.0517452	0.508943	5.31289e-11	3.27976	1.47945	ENST00000422354	MEGF11	ENSG00000157890	protein_coding	gap	15-66128412-66253604	0
10-80158265-80159169	GPC3	0.129744	0.0517449	0.512387	4.45178e-12	5.24762	2.69863	ENST00000447489	ANXA11	ENSG00000122359	protein_coding	cds	10-80159100-80159195	0
7-80606605-80607482	GPC3	0.0900871	0.0517432	0.508191	5.52279e-12	2.7222	1.07534	ENST00000534394	CD36	ENSG00000135218	protein_coding	gap	7-80602380-80656539	0
8-71059236-71060073	GPC3	0.063318	0.0517408	0.506106	1.32572e-18	1.47589	0.253425	ENST00000647843	ENSG00000285579	ENSG00000285579	lncRNA	gap	8-71053635-71121487	0
7-151456535-151457408	GPC3	0.0899819	0.0517402	0.508004	1.70512e-11	2.68941	1.08219	ENST00000482435	ENSG00000241959	ENSG00000241959	misc_RNA	exon	7-151464650-151464938	7241
X-148865190-148865981	GPC3	0.22966	0.0517399	0.522908	3.39751e-12	15.7757	10.7055	ENST00000673378	AFF2	ENSG00000155966	protein_coding	gap	X-148843434-148880759	0
12-19507590-19508340	GPC3	0.076188	0.0517396	0.506877	3.8024e-13	2.00066	0.623288	ENST00000673824	AEBP2	ENSG00000139154	protein_coding	gap	12-19500222-19512397	0
16-75200594-75201407	GPC3	0.0820745	0.0517387	0.507479	9.05571e-13	2.29583	0.794521	ENST00000567767	CTRB2	ENSG00000168928	protein_coding	utr	16-75204103-75204317	2695
1-93056002-93057050	GPC3	0.0783833	0.0517385	0.507055	7.3628e-13	2.09905	0.684932	ENST00000540243	MTF2	ENSG00000143033	protein_coding	exon	1-93079235-93079531	22184
12-132614643-132615527	GPC3	0.175729	0.0517385	0.517222	5.56511e-12	9.34733	5.69178	ENST00000643471	P2RX2	ENSG00000187848	protein_coding	exon	12-132618776-132618989	3248
18-12597362-12598121	GPC3	0.0872739	0.0517381	0.507576	2.42037e-11	2.49262	0.972603	ENST00000497844	SPIRE1	ENSG00000134278	protein_coding	gap	18-12546905-12635061	0
9-82128030-82128936	GPC3	0.115928	0.0517349	0.509987	3.71022e-10	4.1325	2.10959	ENST00000637606	ENSG00000228430	ENSG00000228430	transcribed_unprocessed_pseudogene	gap	9-81977869-82273406	0
11-133945149-133945786	GPC3	0.093487	0.051733	0.508241	5.48985e-11	2.88619	1.23288	ENST00000533871	IGSF9B	ENSG00000080854	protein_coding	gap	11-133944367-133946060	0
2-36507087-36507987	GPC3	0.154284	0.0517322	0.513661	1.78391e-10	6.8875	4.04795	ENST00000280527	CRIM1	ENSG00000150938	protein_coding	gap	2-36499348-36509982	0
11-9091138-9091989	GPC3	0.133838	0.051732	0.511851	4.01215e-10	5.51	3.09589	ENST00000649792	SCUBE2	ENSG00000175356	protein_coding	cds	11-9091396-9091528	0
22-30235658-30236352	GPC3	0.074281	0.0517317	0.507016	1.6595e-14	1.96786	0.561644	ENST00000447565	LIF-AS1	ENSG00000232530	lncRNA	exon	22-30239194-30239278	2841
17-4469234-4470102	GPC3	0.0814149	0.0517312	0.507775	1.65737e-13	2.36143	0.80137	ENST00000575194	SPNS3	ENSG00000182557	protein_coding	gap	17-4453206-4478571	0
1-204213921-204214796	GPC3	0.136833	0.0517306	0.511605	2.32366e-09	5.64119	3.28082	ENST00000308302	GOLT1A	ENSG00000174567	protein_coding	utr	1-204213907-204213988	0
16-15958749-15959637	GPC3	0.0809794	0.0517296	0.507486	3.58107e-13	2.26304	0.760274	ENST00000678422	ABCC1	ENSG00000103222	protein_coding	gap	16-15949800-16007815	0
12-11981173-11982056	GPC3	0.105877	0.051729	0.50994	1.09165e-11	3.73893	1.72603	ENST00000589718	BCL2L14	ENSG00000121380	protein_coding	exon	12-12049844-12049954	67787
10-16827922-16828771	GPC3	0.13565	0.0517281	0.512081	1.56012e-10	5.5428	3.06164	LRG_540t1	LRG_540	LRG_540	LRG_gene	gap	10-16825083-16828804	0
8-127826400-127827041	GPC3	0.0730948	0.0517278	0.506798	3.82289e-14	1.90226	0.541096	ENST00000692980	PVT1	ENSG00000249859	lncRNA	gap	8-127794735-127989161	0
22-22484593-22485465	GPC3	0.0646637	0.0517277	0.505776	4.76127e-16	1.4431	0.287671	ENST00000626650	ZNF280B	ENSG00000275004	protein_coding	utr	22-22484421-22487766	0
3-144234994-144235862	GPC3	0.0696679	0.051726	0.506588	8.58608e-16	1.73827	0.417808	ENST00000410846	ENSG00000222778	ENSG00000222778	rRNA_pseudogene	exon	3-144186905-144187020	47973
11-116132570-116133498	GPC3	0.0740037	0.0517259	0.506729	1.06069e-13	1.90226	0.554795	ENST00000478870	ENSG00000239600	ENSG00000239600	processed_pseudogene	exon	11-115951105-115951491	181078
10-79148791-79149687	GPC3	0.19345	0.0517254	0.517809	1.50305e-10	11.0528	7.26712	ENST00000334512	ZMIZ1	ENSG00000108175	protein_coding	gap	10-79139778-79162052	0
11-14309574-14310493	GPC3	0.113743	0.0517253	0.510447	3.48118e-11	4.1653	2.04795	ENST00000537760	RRAS2	ENSG00000133818	protein_coding	gap	11-14295856-14364390	0
1-206928275-206929164	GPC3	0.0693338	0.0517228	0.506723	3.87037e-16	1.77107	0.424658	ENST00000356495	PIGR	ENSG00000162896	protein_coding	utr	1-206928522-206930317	0
20-11205701-11206176	GPC3	0.0903286	0.0517221	0.508098	1.30437e-11	2.7222	1.09589	ENST00000444792	ENSG00000230990	ENSG00000230990	lncRNA	exon	20-11234170-11234289	27993
20-50303986-50304673	GPC3	0.114574	0.0517221	0.510381	7.00845e-11	4.1981	2.09589	ENST00000692252	LINC01271	ENSG00000233077	lncRNA	gap	20-50300464-50312913	0
2-216888695-216889566	GPC3	0.065112	0.0517219	0.506226	1.08382e-17	1.54149	0.294521	ENST00000695939	DIRC3-AS1	ENSG00000233143	lncRNA	gap	2-216887002-216993957	0
9-91115895-91116783	GPC3	0.0917795	0.0517209	0.508088	2.45505e-11	2.755	1.13014	ENST00000686463	ENSG00000237422	ENSG00000237422	lncRNA	gap	9-91098549-91163004	0
1-20574970-20575859	GPC3	0.108842	0.0517209	0.510502	2.11749e-12	3.93572	1.80137	ENST00000461985	CDA	ENSG00000158825	protein_coding	exon	1-20589086-20589283	13226
1-50423039-50423940	GPC3	0.231636	0.0517204	0.523659	9.03586e-13	16.1692	10.8425	ENST00000404795	DMRTA2	ENSG00000142700	protein_coding	utr	1-50423116-50423443	0
11-31452705-31453610	GPC3	0.0854553	0.0517202	0.507779	3.4008e-12	2.49262	0.931507	ENST00000648582	IMMP1L	ENSG00000148950	protein_coding	gap	11-31449092-31456259	0
7-116834550-116835468	GPC3	0.0833698	0.0517189	0.507754	4.55378e-13	2.39423	0.835616	ENST00000484325	CAPZA2	ENSG00000198898	protein_coding	gap	7-116811103-116861190	0
13-94777009-94777930	GPC3	0.0776143	0.0517185	0.507314	6.88791e-14	2.13185	0.664384	ENST00000665450	SOX21-AS1	ENSG00000227640	lncRNA	gap	13-94764552-94790637	0
1-157089858-157090767	GPC3	0.148456	0.051718	0.512856	9.05822e-10	6.52673	3.88356	ENST00000672100	ETV3L	ENSG00000253831	protein_coding	utr	1-157092043-157092648	1275
5-73522872-73523705	GPC3	0.0632448	0.0517173	0.505621	1.68262e-16	1.3775	0.253425	ENST00000327891	ENSG00000255883	ENSG00000255883	processed_pseudogene	exon	5-73508685-73509254	13617
4-118939030-118939793	GPC3	0.0771977	0.0517169	0.507415	1.73937e-14	2.13185	0.643836	ENST00000610556	SYNPO2	ENSG00000172403	protein_coding	gap	4-118850941-119023429	0
12-110042898-110043804	GPC3	0.15131	0.0517167	0.513237	4.68964e-10	6.72352	3.9863	ENST00000687999	C12orf76	ENSG00000174456	protein_coding	gap	12-110042460-110057188	0
5-150464300-150465225	GPC3	0.0709077	0.0517166	0.506453	9.97869e-15	1.73827	0.445205	ENST00000519040	NDST1-AS1	ENSG00000254333	lncRNA	exon	5-150475531-150475759	10305
3-132029023-132029911	GPC3	0.167795	0.0517164	0.515033	1.78193e-10	8.16661	5.00685	ENST00000617767	CPNE4	ENSG00000196353	protein_coding	gap	3-131905445-132037556	0
3-54703639-54704549	GPC3	0.177204	0.0517163	0.51583	2.477e-10	9.05215	5.72603	ENST00000620722	CACNA2D3	ENSG00000157445	protein_coding	gap	3-54642242-54752598	0
1-182304294-182305046	GPC3	0.0743415	0.0517152	0.506794	1.37221e-13	1.93506	0.575342	ENST00000663078	LINC01344	ENSG00000228918	lncRNA	gap	1-182204106-182310160	0
16-83881988-83882869	GPC3	0.150195	0.0517134	0.513247	5.27781e-10	6.75631	4.02055	ENST00000692462	ENSG00000288849	ENSG00000288849	lncRNA	gap	16-83829970-83906986	0
10-29448739-29449635	GPC3	0.144874	0.051713	0.512466	9.21451e-10	6.19875	3.63014	ENST00000687838	ENSG00000224597	ENSG00000224597	transcribed_unprocessed_pseudogene	gap	10-29415413-29492962	0
2-48015152-48016059	GPC3	0.0847386	0.0517126	0.507433	1.4209e-11	2.39423	0.90411	ENST00000651429	ENSG00000230773	ENSG00000230773	lncRNA	gap	2-48003426-48164887	0
11-35761637-35762545	GPC3	0.0669584	0.0517121	0.506281	2.59902e-16	1.60708	0.349315	ENST00000532066	TRIM44	ENSG00000166326	protein_coding	gap	11-35735446-35806357	0
1-37474058-37474947	GPC3	0.249257	0.0517121	0.527546	1.1871e-14	19.3506	12.9452	ENST00000640233	ZC3H12A	ENSG00000163874	protein_coding	utr	1-37474580-37474629	0
3-111114697-111115614	GPC3	0.0661708	0.0517118	0.506093	2.53503e-16	1.54149	0.321918	ENST00000493615	NECTIN3	ENSG00000177707	protein_coding	gap	3-111112372-111118655	0
8-140198407-140199324	GPC3	0.145699	0.0517117	0.512745	5.79476e-10	6.32994	3.71233	LRG_1041t2	LRG_1041	LRG_1041	LRG_gene	gap	8-140024080-140221458	0
5-146731659-146732468	GPC3	0.0643658	0.0517112	0.50594	1.01261e-16	1.47589	0.287671	ENST00000532154	PPP2R2B	ENSG00000156475	protein_coding	gap	5-146701143-146856498	0
22-30373569-30374471	GPC3	0.0922561	0.051711	0.507712	3.36612e-10	2.7222	1.17808	ENST00000619645	RNF215	ENSG00000099999	protein_coding	cds	22-30374387-30374794	0
3-112413801-112414615	GPC3	0.0763593	0.0517089	0.507001	2.01013e-13	2.03345	0.630137	ENST00000486726	ENSG00000243081	ENSG00000243081	lncRNA	exon	3-112409074-112409134	4666
9-73093598-73094368	GPC3	0.0740837	0.0517084	0.506918	2.0492e-14	1.93506	0.547945	ENST00000419959	ALDH1A1	ENSG00000165092	protein_coding	exon	9-73080367-73080442	13155
3-114421534-114422260	GPC3	0.104595	0.051708	0.50932	8.4017e-11	3.54214	1.66438	ENST00000676079	ZBTB20	ENSG00000181722	protein_coding	gap	3-114389106-114500351	0
7-130996368-130997290	GPC3	0.0709353	0.0517077	0.506714	2.27639e-15	1.80387	0.458904	ENST00000647388	LINC-PINT	ENSG00000231721	lncRNA	gap	7-130984110-131052424	0
10-93080016-93080906	GPC3	0.118859	0.0517076	0.510261	3.91043e-10	4.32929	2.24658	ENST00000224356	CYP26A1	ENSG00000095596	protein_coding	utr	10-93077305-93077885	2130
1-156496130-156496903	GPC3	0.105512	0.0517075	0.509634	1.95597e-11	3.60774	1.65753	ENST00000489057	MEF2D	ENSG00000116604	protein_coding	gap	1-156483431-156499431	0
1-27299275-27299807	GPC3	0.0921602	0.0517067	0.508401	4.68845e-12	2.8206	1.13014	ENST00000491239	WDTC1	ENSG00000142784	protein_coding	gap	1-27298112-27301225	0
13-67787434-67788327	GPC3	0.0911442	0.0517066	0.508339	4.58418e-12	2.7878	1.10959	ENST00000662515	ENSG00000287876	ENSG00000287876	lncRNA	gap	13-67729083-67787775	0
X-7099840-7100746	GPC3	0.0788582	0.051704	0.507183	3.82487e-13	2.13185	0.691781	ENST00000498474	PUDP	ENSG00000130021	protein_coding	gap	X-7085472-7105619	0
2-172246363-172247270	GPC3	0.0872589	0.0517034	0.507647	4.39832e-11	2.55822	1.0274	ENST00000667725	ENSG00000232555	ENSG00000232555	lncRNA	gap	2-172144977-172298196	0
4-185921622-185922515	GPC3	0.0927219	0.0517032	0.508107	3.46478e-11	2.7878	1.15753	ENST00000488562	SORBS2	ENSG00000154556	protein_coding	gap	4-185894374-185932935	0
2-152570769-152571536	GPC3	0.0739681	0.0517027	0.506828	8.42742e-14	1.93506	0.568493	ENST00000288670	FMNL2	ENSG00000157827	protein_coding	gap	2-152561036-152575135	0
11-83292710-83293620	GPC3	0.147521	0.0517019	0.513303	1.2237e-10	6.49393	3.73973	ENST00000671128	CCDC90B-AS1	ENSG00000255234	lncRNA	gap	11-83286548-83419535	0
12-66269464-66270338	GPC3	0.127236	0.0517017	0.511343	2.06461e-10	5.01804	2.70548	ENST00000392251	ENSG00000256777	ENSG00000256777	processed_pseudogene	exon	12-66275940-66276651	5601
1-31866332-31867204	GPC3	0.0733582	0.0517015	0.506859	1.43026e-14	1.90226	0.527397	ENST00000602889	ENSG00000269967	ENSG00000269967	lncRNA	gap	1-31852015-31921356	0
9-106949214-106950150	GPC3	0.0675615	0.0516997	0.506215	1.05628e-15	1.60708	0.363014	ENST00000479166	ZNF462	ENSG00000148143	protein_coding	gap	9-106939108-106972004	0
6-35327200-35328081	GPC3	0.106409	0.0516982	0.509593	2.5559e-11	3.60774	1.66438	ENST00000316637	DEF6	ENSG00000023892	protein_coding	utr	6-35321411-35321771	5428
6-47571369-47572251	GPC3	0.0765312	0.0516972	0.507004	1.97091e-13	2.03345	0.630137	ENST00000359314	CD2AP	ENSG00000198087	protein_coding	gap	6-47554767-47574063	0
3-181823791-181824713	GPC3	0.0832443	0.0516962	0.507728	6.26417e-13	2.39423	0.842466	ENST00000693669	SOX2-OT	ENSG00000242808	lncRNA	gap	3-181790920-181836456	0
4-136751351-136752255	GPC3	0.123632	0.0516946	0.510762	3.99814e-10	4.69006	2.5	ENST00000656956	LINC02511	ENSG00000248869	lncRNA	exon	4-136795919-136798234	43663
6-131950455-131951221	GPC3	0.216211	0.0516932	0.521352	5.67435e-12	13.9718	9.30822	ENST00000367976	CCN2	ENSG00000118523	protein_coding	cds	6-131951107-131951172	0
18-45529672-45530583	GPC3	0.060453	0.0516932	0.505633	2.61052e-19	1.31191	0.184932	ENST00000587369	ENSG00000267354	ENSG00000267354	lncRNA	gap	18-45515602-45542219	0
13-106445099-106445974	GPC3	0.0706693	0.0516925	0.506746	1.27807e-15	1.80387	0.452055	ENST00000446059	ENSG00000174418	ENSG00000174418	processed_pseudogene	exon	13-106425773-106426122	18976
4-8357825-8358674	GPC3	0.088613	0.0516916	0.508262	1.51664e-12	2.68941	1.0274	ENST00000505448	ENSG00000251615	ENSG00000251615	lncRNA	exon	4-8355090-8358338	0
11-86632522-86633332	GPC3	0.066168	0.0516914	0.506383	2.76138e-17	1.60708	0.328767	ENST00000543262	ME3	ENSG00000151376	protein_coding	gap	11-86559824-86671761	0
4-177249823-177250718	GPC3	0.178172	0.0516902	0.515823	2.43058e-10	9.05215	5.71233	ENST00000667713	ENSG00000287544	ENSG00000287544	lncRNA	gap	4-177220676-177301046	0
X-136216278-136217127	GPC3	0.0897426	0.0516901	0.507938	1.69634e-11	2.65661	1.06164	ENST00000370663	MAP7D3	ENSG00000129680	protein_coding	utr	X-136216820-136218493	0
3-8658141-8659015	GPC3	0.108301	0.0516896	0.51011	1.03166e-11	3.83732	1.78767	ENST00000455157	SSUH2	ENSG00000125046	protein_coding	utr	3-8658925-8659013	0
15-26028196-26029131	GPC3	0.0948185	0.0516894	0.508416	3.4479e-11	2.95179	1.26027	ENST00000669776	LINC02346	ENSG00000206187	lncRNA	gap	15-26016022-26052027	0
13-99176319-99177228	GPC3	0.117739	0.0516892	0.510346	1.84401e-10	4.29649	2.19178	ENST00000413224	ENSG00000230871	ENSG00000230871	processed_pseudogene	exon	13-99174022-99174490	1828
12-129605526-129606463	GPC3	0.0730657	0.0516892	0.506702	4.63194e-14	1.86947	0.527397	ENST00000422113	TMEM132D	ENSG00000151952	protein_coding	gap	12-129531206-129699809	0
21-33673991-33674873	GPC3	0.135416	0.051689	0.512389	6.53816e-11	5.64119	3.08904	ENST00000470742	ITSN1	ENSG00000205726	protein_coding	gap	21-33642714-33718796	0
22-36286207-36287113	GPC3	0.172642	0.0516889	0.51528	2.60484e-10	8.52739	5.30137	LRG_567t1	LRG_567	LRG_567	LRG_gene	cds	22-36286718-36286846	0
4-56187414-56188077	GPC3	0.0704389	0.0516886	0.50636	1.1111e-14	1.70548	0.431507	ENST00000682029	CRACD	ENSG00000109265	protein_coding	gap	4-56179431-56272320	0
5-407663-408562	GPC3	0.0875615	0.0516875	0.507985	3.20126e-12	2.59101	0.986301	ENST00000684583	AHRR	ENSG00000063438	protein_coding	gap	5-376717-413343	0
17-7912687-7913564	GPC3	0.120593	0.0516852	0.510943	5.67976e-11	4.55887	2.32877	ENST00000635932	RNF227	ENSG00000179859	protein_coding	utr	17-7913340-7915538	0
13-75153882-75154747	GPC3	0.073361	0.051684	0.506797	3.86879e-14	1.90226	0.541096	ENST00000415208	ENSG00000226665	ENSG00000226665	processed_pseudogene	exon	13-75136154-75136940	16941
22-17443693-17444585	GPC3	0.0721558	0.0516837	0.506867	3.19847e-15	1.86947	0.493151	ENST00000497534	CECR2	ENSG00000099954	protein_coding	gap	22-17428541-17477587	0
6-44010531-44011106	GPC3	0.0883162	0.0516831	0.508049	3.34805e-12	2.62381	1.00685	ENST00000687843	SCIRT	ENSG00000237686	lncRNA	gap	6-44001117-44074496	0
3-66297452-66298332	GPC3	0.0979488	0.0516805	0.509105	6.24991e-12	3.21417	1.37671	ENST00000693385	SLC25A26	ENSG00000144741	protein_coding	gap	3-66243313-66346363	0
11-123246927-123248052	GPC3	0.151252	0.0516804	0.513598	1.47479e-10	6.78911	3.96575	ENST00000531681	ENSG00000254710	ENSG00000254710	lncRNA	exon	11-123227988-123228502	18424
5-5339940-5340842	GPC3	0.154148	0.0516803	0.513985	6.53147e-11	6.9531	4.0411	ENST00000274181	ADAMTS16	ENSG00000145536	protein_coding	utr	5-5319139-5320304	19635
14-72879904-72880786	GPC3	0.0716398	0.05168	0.506678	1.84512e-14	1.83667	0.5	ENST00000614862	DPF3	ENSG00000205683	protein_coding	utr	14-72879866-72879947	0
4-138235180-138236092	GPC3	0.0650843	0.0516795	0.506064	5.10984e-17	1.50869	0.294521	ENST00000280612	SLC7A11	ENSG00000151012	protein_coding	gap	4-138232383-138236324	0
18-5762557-5763472	GPC3	0.144553	0.0516781	0.512623	5.01743e-10	6.19875	3.60274	ENST00000671001	MIR3976HG	ENSG00000261738	lncRNA	gap	18-5762474-5769762	0
11-79400455-79401297	GPC3	0.0989429	0.0516773	0.508852	4.41749e-11	3.21417	1.43151	ENST00000531583	TENM4	ENSG00000149256	protein_coding	gap	11-79297544-79440508	0
4-102168251-102168887	GPC3	0.0946132	0.0516767	0.50838	4.56784e-11	2.95179	1.26712	ENST00000424970	SLC39A8	ENSG00000138821	protein_coding	utr	4-102251080-102253430	82192
2-236571034-236571890	GPC3	0.1241	0.0516753	0.510754	6.79731e-10	4.75566	2.57534	ENST00000447924	ACKR3	ENSG00000144476	protein_coding	gap	2-236567842-236580439	0
11-117366110-117366961	GPC3	0.0686003	0.0516748	0.506371	1.80785e-15	1.67268	0.39726	ENST00000533706	CEP164	ENSG00000110274	protein_coding	gap	11-117364044-117371079	0
15-75712425-75713312	GPC3	0.107372	0.0516741	0.509708	5.12195e-11	3.73893	1.77397	ENST00000308508	CSPG4	ENSG00000173546	protein_coding	cds	15-75712668-75712755	0
1-202144425-202145222	GPC3	0.216682	0.0516739	0.520872	1.1362e-11	13.6766	9.13699	ENST00000614750	ARL8A	ENSG00000143862	protein_coding	cds	1-202144450-202144572	0
12-75666855-75667628	GPC3	0.0790206	0.0516726	0.507179	3.94275e-13	2.13185	0.691781	ENST00000651075	ENSG00000286259	ENSG00000286259	lncRNA	gap	12-75667123-75670835	0
11-119438361-119439300	GPC3	0.0660515	0.0516724	0.506223	1.19424e-16	1.57429	0.328767	ENST00000670603	USP2-AS1	ENSG00000245248	lncRNA	gap	11-119395155-119469808	0
14-91077985-91078856	GPC3	0.0840639	0.0516718	0.507623	1.9273e-12	2.39423	0.863014	ENST00000522837	DGLUCY	ENSG00000133943	protein_coding	gap	14-91060881-91145220	0
5-35248941-35249868	GPC3	0.080647	0.0516706	0.507232	1.26789e-12	2.19744	0.746575	ENST00000618457	PRLR	ENSG00000113494	protein_coding	exon	5-35230268-35230487	18453
5-172266332-172267263	GPC3	0.0717295	0.0516694	0.506742	6.32738e-15	1.83667	0.486301	ENST00000393792	UBTD2	ENSG00000168246	protein_coding	gap	5-172234359-172283595	0
11-76788547-76789376	GPC3	0.0785063	0.0516688	0.506867	3.02941e-12	2.06625	0.691781	ENST00000612930	TSKU	ENSG00000182704	protein_coding	gap	11-76782434-76795608	0
11-96293488-96294297	GPC3	0.0981053	0.0516678	0.508633	3.87386e-11	3.08298	1.34247	ENST00000524717	MAML2	ENSG00000184384	protein_coding	gap	11-96093518-96341382	0
22-35549080-35549883	GPC3	0.245176	0.0516655	0.525779	2.71734e-13	18.4979	12.6096	ENST00000216127	RASD2	ENSG00000100302	protein_coding	gap	22-35547081-35551502	0
1-153977261-153978184	GPC3	0.245252	0.0516653	0.525659	2.11036e-13	18.2355	12.3151	ENST00000648869	ENSG00000285641	ENSG00000285641	protein_coding	utr	1-153977170-153978016	0
X-43969273-43970168	GPC3	0.239086	0.051665	0.524619	9.96123e-13	17.4811	11.9932	ENST00000671493	NDP-AS1	ENSG00000236276	lncRNA	gap	X-43970067-43971444	0
3-172203590-172204505	GPC3	0.174328	0.051665	0.516043	1.37037e-10	9.08495	5.71233	ENST00000478016	FNDC3B	ENSG00000075420	protein_coding	gap	3-172133547-172226870	0
21-22076241-22076979	GPC3	0.0888924	0.0516646	0.508356	1.16604e-12	2.7222	1.0411	ENST00000669715	LINC01687	ENSG00000233215	lncRNA	gap	21-22043088-22096528	0
5-108082925-108083608	GPC3	0.0734577	0.0516639	0.506794	3.97957e-14	1.90226	0.541096	ENST00000542267	FBXL17	ENSG00000145743	protein_coding	gap	5-108021002-108186116	0
15-66580330-66581217	GPC3	0.0688162	0.0516635	0.506306	6.27296e-15	1.67268	0.410959	ENST00000558797	LINC01169	ENSG00000259471	lncRNA	exon	15-66582190-66582248	972
5-32168381-32169204	GPC3	0.071671	0.051663	0.506419	7.73873e-14	1.77107	0.486301	ENST00000512668	GOLPH3	ENSG00000113384	protein_coding	gap	5-32135687-32173809	0
18-48893352-48894281	GPC3	0.106099	0.0516623	0.509238	1.99461e-10	3.57494	1.71233	ENST00000262158	SMAD7	ENSG00000101665	protein_coding	utr	18-48919853-48921371	25571
20-35794267-35795158	GPC3	0.0759328	0.0516618	0.507229	2.5713e-14	2.06625	0.616438	ENST00000481202	PHF20	ENSG00000025293	protein_coding	gap	20-35772080-35801490	0
3-192249250-192250182	GPC3	0.0750215	0.0516613	0.507104	1.46076e-14	2.00066	0.575342	ENST00000684728	FGF12	ENSG00000114279	protein_coding	gap	3-192170657-192335360	0
18-59996126-59997004	GPC3	0.075481	0.0516601	0.507038	3.8788e-14	2.00066	0.589041	ENST00000589292	ENSG00000256704	ENSG00000256704	processed_pseudogene	exon	18-60009994-60011143	12989
1-151440493-151441431	GPC3	0.0706133	0.0516588	0.506746	1.27947e-15	1.80387	0.452055	ENST00000533461	POGZ	ENSG00000143442	protein_coding	cds	1-151440928-151441086	0
15-38588399-38589277	GPC3	0.158198	0.0516588	0.515505	5.71947e-12	7.74024	4.50685	ENST00000561180	RASGRP1	ENSG00000172575	protein_coding	exon	15-38565302-38565575	22823
10-133129753-133130649	GPC3	0.0935554	0.0516582	0.508389	2.62399e-11	2.91899	1.23288	ENST00000392607	ADGRA1	ENSG00000197177	protein_coding	utr	10-133129512-133131675	0
2-28030246-28031166	GPC3	0.0979361	0.0516578	0.508511	9.92503e-11	3.08298	1.36986	ENST00000379632	BABAM2	ENSG00000158019	protein_coding	gap	2-28025421-28045724	0
15-85864838-85865741	GPC3	0.154008	0.051657	0.514044	7.04175e-11	7.01869	4.09589	ENST00000584739	MIR548AP	ENSG00000264406	miRNA	exon	15-85825635-85825730	39107
10-7686997-7687888	GPC3	0.173935	0.0516563	0.516411	2.3566e-11	8.95376	5.47945	ENST00000358415	ITIH2	ENSG00000151655	protein_coding	exon	10-7703316-7703518	15427
3-40620003-40620843	GPC3	0.0821176	0.0516558	0.507543	1.00962e-12	2.32863	0.815068	ENST00000689790	ENSG00000289169	ENSG00000289169	lncRNA	exon	3-40623893-40624792	3049
17-67602717-67603583	GPC3	0.0812575	0.0516551	0.507388	1.13885e-12	2.26304	0.780822	ENST00000581923	PITPNC1	ENSG00000154217	protein_coding	gap	17-67578258-67632142	0
11-84671209-84672135	GPC3	0.079327	0.0516533	0.507338	3.64209e-13	2.19744	0.726027	ENST00000650630	DLG2	ENSG00000150672	protein_coding	gap	11-84534732-85111660	0
3-171419222-171420101	GPC3	0.0760163	0.0516528	0.507131	3.22679e-14	2.03345	0.60274	ENST00000488470	TNIK	ENSG00000154310	protein_coding	gap	3-171369686-171460006	0
7-46197604-46198479	GPC3	0.0712952	0.0516526	0.506708	2.41999e-15	1.80387	0.458904	ENST00000446539	ENSG00000224547	ENSG00000224547	processed_pseudogene	exon	7-46144937-46145688	51915
15-33972450-33973242	GPC3	0.134022	0.0516525	0.51122	1.76479e-09	5.28042	2.99315	ENST00000675287	AVEN	ENSG00000169857	protein_coding	gap	15-33875996-34003031	0
8-119855487-119856415	GPC3	0.250304	0.0516523	0.52644	1.79675e-13	19.2522	13.1575	ENST00000313655	DSCC1	ENSG00000136982	protein_coding	cds	8-119855614-119855795	0
16-48479146-48479987	GPC3	0.0719095	0.0516519	0.506708	1.10216e-14	1.83667	0.493151	ENST00000561492	ENSG00000260688	ENSG00000260688	processed_pseudogene	exon	16-48470953-48471133	8012
X-72256738-72257346	GPC3	0.0842123	0.0516514	0.507818	1.11319e-12	2.45982	0.890411	ENST00000652108	PIN4	ENSG00000102309	protein_coding	gap	X-72196905-72262706	0
4-93809478-93810013	GPC3	0.0758618	0.0516506	0.506943	1.53911e-13	2.00066	0.609589	ENST00000637838	GRID2	ENSG00000152208	protein_coding	utr	4-93806874-93810157	0
2-85338381-85339180	GPC3	0.0732204	0.0516475	0.5068	3.78239e-14	1.90226	0.541096	ENST00000603980	ENSG00000270532	ENSG00000270532	processed_pseudogene	exon	2-85341281-85341838	2100
19-30235713-30236595	GPC3	0.14296	0.0516445	0.512827	2.50505e-10	6.23155	3.58904	ENST00000591488	ZNF536	ENSG00000198597	protein_coding	gap	19-30228674-30352367	0
2-221360488-221361368	GPC3	0.0640665	0.0516444	0.506006	1.92676e-17	1.47589	0.273973	ENST00000650956	ENSG00000286170	ENSG00000286170	lncRNA	exon	2-221306902-221308329	52158
17-82735069-82735989	GPC3	0.234768	0.0516428	0.524147	6.29082e-13	16.6612	11.1918	ENST00000300784	FN3K	ENSG00000167363	protein_coding	cds	17-82735637-82735777	0
7-128266866-128267704	GPC3	0.283419	0.0516425	0.534913	1.40844e-17	26.7629	18.2055	ENST00000608625	ENSG00000272915	ENSG00000272915	lncRNA	exon	7-128264526-128264889	1976
12-52673038-52673905	GPC3	0.0649083	0.0516414	0.506195	2.3865e-17	1.54149	0.30137	ENST00000252244	KRT1	ENSG00000167768	protein_coding	utr	12-52674736-52675192	830
10-62036194-62037096	GPC3	0.0983799	0.0516413	0.508851	1.78667e-11	3.14857	1.36301	ENST00000681100	ARID5B	ENSG00000150347	protein_coding	gap	10-62000322-62050887	0
3-188900840-188901531	GPC3	0.0680475	0.0516406	0.506375	1.73956e-15	1.67268	0.39726	ENST00000640853	LPP	ENSG00000145012	protein_coding	utr	3-188874480-188890671	10168
12-129911160-129912064	GPC3	0.153021	0.0516392	0.514368	2.22562e-11	7.05149	4.06164	ENST00000422113	TMEM132D	ENSG00000151952	protein_coding	exon	12-129903261-129904025	7134
1-156066057-156066952	GPC3	0.131464	0.0516383	0.511617	2.3206e-10	5.24762	2.86986	ENST00000361084	RAB25	ENSG00000132698	protein_coding	cds	1-156065911-156066106	0
8-126371079-126371973	GPC3	0.0847945	0.0516379	0.507654	2.94939e-12	2.42703	0.890411	ENST00000500180	ENSG00000244791	ENSG00000244791	lncRNA	exon	8-126328308-126329538	41540
3-129699019-129699907	GPC3	0.248396	0.0516374	0.524983	1.4869e-12	18.3667	12.637	ENST00000648771	TMCC1	ENSG00000172765	protein_coding	gap	3-129671265-129827802	0
10-95374396-95375249	GPC3	0.188765	0.0516371	0.517657	4.66614e-11	10.4624	6.69178	ENST00000634504	SORBS1	ENSG00000095637	protein_coding	gap	10-95367700-95375972	0
10-84117432-84118311	GPC3	0.0761714	0.0516361	0.506907	2.4829e-13	2.00066	0.616438	ENST00000606511	ENSG00000271933	ENSG00000271933	lncRNA	exon	10-84138420-84140582	20108
2-16468960-16469878	GPC3	0.0707094	0.0516348	0.5062	1.78161e-13	1.70548	0.465753	ENST00000690331	ENSG00000289364	ENSG00000289364	lncRNA	gap	2-16452342-16469892	0
6-43680192-43681072	GPC3	0.0679056	0.0516339	0.506406	9.26813e-16	1.67268	0.390411	ENST00000427312	MRPS18A	ENSG00000096080	protein_coding	gap	6-43678626-43681088	0
12-3097254-3098141	GPC3	0.0645127	0.0516335	0.505971	4.58034e-17	1.47589	0.280822	ENST00000649909	TSPAN9	ENSG00000011105	protein_coding	gap	12-3083720-3278420	0
3-149653984-149654895	GPC3	0.0834528	0.0516333	0.507879	2.48489e-13	2.42703	0.842466	ENST00000479238	WWTR1	ENSG00000018408	protein_coding	gap	3-149573001-149656875	0
16-63766968-63767854	GPC3	0.0673541	0.0516331	0.506408	1.26999e-16	1.63988	0.356164	ENST00000563061	LINC02165	ENSG00000261014	lncRNA	exon	16-63754606-63755884	11083
X-110418034-110418871	GPC3	0.212085	0.051629	0.520864	3.19642e-12	13.1519	8.57534	ENST00000680410	AMMECR1	ENSG00000101935	protein_coding	gap	X-110264600-110426657	0
11-2825815-2826653	GPC3	0.0999904	0.0516285	0.509029	1.75823e-11	3.24697	1.42466	LRG_287t2	LRG_287	LRG_287	LRG_gene	gap	11-2778038-2847766	0
1-228802089-228802962	GPC3	0.0770766	0.0516282	0.507062	2.52244e-13	2.06625	0.650685	ENST00000605063	ENSG00000271475	ENSG00000271475	processed_pseudogene	exon	1-228776312-228776865	25223
18-24021932-24022795	GPC3	0.089243	0.0516281	0.508317	1.65907e-12	2.7222	1.04795	ENST00000578150	TTC39C	ENSG00000168234	protein_coding	gap	18-24015039-24064139	0
3-58587763-58588633	GPC3	0.102243	0.051628	0.50898	1.29461e-10	3.37816	1.56849	ENST00000649301	FAM107A	ENSG00000168309	protein_coding	gap	3-58577441-58589205	0
1-150165734-150166627	GPC3	0.123976	0.0516279	0.511078	1.56052e-10	4.78846	2.5274	ENST00000502767	PLEKHO1	ENSG00000023902	protein_coding	exon	1-150164437-150164720	1013
16-90016251-90017054	GPC3	0.0763682	0.0516277	0.506814	8.92077e-13	2.00066	0.636986	ENST00000568838	DBNDD1	ENSG00000003249	protein_coding	gap	16-90009431-90019727	0
1-203685931-203686808	GPC3	0.154722	0.0516275	0.513811	1.55135e-10	6.9859	4.11644	ENST00000367218	ATP2B4	ENSG00000058668	protein_coding	gap	1-203683399-203698156	0
12-14269296-14270159	GPC3	0.0750677	0.0516273	0.50698	9.38078e-14	2.00066	0.60274	ENST00000541815	ENSG00000255749	ENSG00000255749	processed_pseudogene	exon	12-14254912-14255226	14069
21-41615858-41616778	GPC3	0.0810344	0.0516264	0.507615	1.86544e-13	2.29583	0.767123	ENST00000651009	PCSEAT	ENSG00000286027	lncRNA	exon	21-41580475-41582887	32970
9-105676400-105677330	GPC3	0.112487	0.0516258	0.509552	6.34642e-10	3.90292	1.9726	ENST00000334077	TAL2	ENSG00000186051	protein_coding	utr	9-105662824-105663124	13275
3-159733307-159734108	GPC3	0.0730953	0.0516257	0.506861	1.40073e-14	1.90226	0.527397	ENST00000689690	IQCJ-SCHIP1	ENSG00000283154	protein_coding	gap	3-159732415-159764442	0
1-63779197-63780056	GPC3	0.0994397	0.0516256	0.508661	1.77512e-10	3.21417	1.4726	ENST00000482426	ROR1	ENSG00000185483	protein_coding	gap	1-63775415-64009304	0
1-154698179-154699091	GPC3	0.0688747	0.0516255	0.506625	4.36048e-16	1.73827	0.410959	ENST00000618040	KCNN3	ENSG00000143603	protein_coding	utr	1-154697474-154707975	0
8-140106102-140106703	GPC3	0.069902	0.0516255	0.506591	4.42883e-15	1.77107	0.452055	LRG_1041t2	LRG_1041	LRG_1041	LRG_gene	gap	8-140024080-140221458	0
20-47773444-47774366	GPC3	0.0972606	0.0516242	0.508892	1.32148e-11	3.14857	1.35616	ENST00000688720	SULF2	ENSG00000196562	protein_coding	gap	20-47757464-47785342	0
8-4515411-4516232	GPC3	0.0703192	0.0516237	0.506266	5.91645e-14	1.70548	0.452055	ENST00000635120	CSMD1	ENSG00000183117	protein_coding	gap	8-4420066-4637341	0
4-68440823-68441730	GPC3	0.0888098	0.0516234	0.507974	6.64714e-12	2.62381	1.02055	ENST00000305363	TMPRSS11E	ENSG00000087128	protein_coding	exon	4-68447463-68447523	5732
15-57589592-57590360	GPC3	0.0992928	0.0516221	0.508826	8.30129e-11	3.24697	1.4726	ENST00000267853	MYZAP	ENSG00000263155	protein_coding	exon	15-57591904-57592109	1543
4-137964829-137965752	GPC3	0.111862	0.0516219	0.510205	3.09783e-11	4.00131	1.93151	ENST00000655176	ENSG00000287144	ENSG00000287144	lncRNA	gap	4-137952530-138025233	0
10-43193968-43194816	GPC3	0.082444	0.0516209	0.507895	2.21751e-13	2.42703	0.842466	ENST00000395810	RASGEF1A	ENSG00000198915	protein_coding	utr	10-43194535-43196243	0
5-14628079-14628978	GPC3	0.09934	0.0516202	0.508689	9.48609e-11	3.18137	1.43151	ENST00000503819	ENSG00000248791	ENSG00000248791	processed_pseudogene	exon	5-14620020-14621313	6765
5-172758255-172759059	GPC3	0.0744659	0.0516171	0.506952	4.3995e-14	1.96786	0.575342	ENST00000666787	ENSG00000253295	ENSG00000253295	lncRNA	gap	5-172758293-172759090	0
8-101396601-101397425	GPC3	0.0743075	0.0516163	0.506693	1.77849e-13	1.90226	0.561644	ENST00000481233	ENSG00000239211	ENSG00000239211	misc_RNA	exon	8-101397636-101397933	210
2-157134972-157135857	GPC3	0.0850819	0.0516146	0.507868	1.30959e-12	2.49262	0.910959	ENST00000434574	ENSG00000213194	ENSG00000213194	processed_pseudogene	exon	2-157210847-157211539	74989
2-15031298-15032216	GPC3	0.0833699	0.0516145	0.507503	3.37225e-12	2.36143	0.856164	ENST00000654007	ENSG00000287291	ENSG00000287291	lncRNA	exon	2-14991292-14992066	39231
11-122998732-122999673	GPC3	0.10124	0.0516143	0.508644	2.85381e-10	3.24697	1.50685	ENST00000343035	BSX	ENSG00000188909	protein_coding	exon	11-122981410-122981834	16897
5-71600880-71601782	GPC3	0.0970536	0.0516136	0.508724	1.13582e-11	3.05018	1.28767	ENST00000684254	MCCC2	ENSG00000131844	protein_coding	gap	5-71599761-71602505	0
4-7698574-7699388	GPC3	0.106943	0.051613	0.509689	4.13948e-11	3.70613	1.74658	ENST00000507866	SORCS2	ENSG00000184985	protein_coding	gap	4-7697275-7703279	0
19-49097543-49098453	GPC3	0.130689	0.0516116	0.51156	2.4774e-10	5.21482	2.84932	ENST00000601411	SNRNP70	ENSG00000104852	protein_coding	cds	19-49098427-49098459	0
4-104815385-104816211	GPC3	0.0670679	0.0516115	0.506249	5.24477e-16	1.60708	0.356164	ENST00000515127	ENSG00000248242	ENSG00000248242	lncRNA	gap	4-104746681-104927994	0
3-115232713-115233588	GPC3	0.0835686	0.0516091	0.507375	6.23623e-12	2.32863	0.849315	ENST00000667087	ENSG00000242880	ENSG00000242880	lncRNA	gap	3-115205318-115240304	0
21-29236865-29237783	GPC3	0.0696755	0.051609	0.506142	1.15509e-13	1.67268	0.445205	ENST00000550131	BACH1	ENSG00000156273	protein_coding	gap	21-29194261-29270356	0
4-16032791-16033657	GPC3	0.125462	0.0516088	0.511692	1.60132e-11	4.91965	2.5274	ENST00000675613	PROM1	ENSG00000007062	protein_coding	cds	4-16033304-16033509	0
16-81558554-81559413	GPC3	0.0818941	0.0516085	0.507383	2.70337e-12	2.29583	0.815068	ENST00000539778	CMIP	ENSG00000153815	protein_coding	gap	16-81495495-81607566	0
17-29379285-29380172	GPC3	0.102988	0.0516077	0.509106	7.99243e-11	3.41095	1.57534	ENST00000693027	ENSG00000264808	ENSG00000264808	lncRNA	gap	17-29370306-29389936	0
2-70789421-70790250	GPC3	0.192491	0.0516066	0.518627	9.08861e-12	10.9544	6.9589	ENST00000332372	FIGLA	ENSG00000183733	protein_coding	gap	2-70787802-70790407	0
6-140987397-140988192	GPC3	0.0732306	0.0516059	0.506699	4.77598e-14	1.86947	0.527397	ENST00000617394	ENSG00000275138	ENSG00000275138	processed_pseudogene	exon	6-141019788-141020026	31595
10-11326666-11327511	GPC3	0.0962098	0.0516057	0.508426	4.91755e-11	2.98459	1.28767	ENST00000638035	CELF2	ENSG00000048740	protein_coding	gap	10-11325980-11328925	0
7-108347472-108348265	GPC3	0.0913462	0.0516051	0.507967	6.99645e-11	2.755	1.15753	ENST00000418239	NRCAM	ENSG00000091129	protein_coding	gap	7-108312732-108399435	0
16-66608240-66609146	GPC3	0.163015	0.051604	0.514209	7.18927e-10	7.74024	4.78082	ENST00000568477	CMTM3	ENSG00000140931	protein_coding	cds	16-66608420-66608464	0
14-67580298-67581112	GPC3	0.0724361	0.0516036	0.506832	5.67685e-15	1.86947	0.5	ENST00000561370	PLEKHH1	ENSG00000054690	protein_coding	cds	14-67580938-67581001	0
1-15843531-15844401	GPC3	0.183957	0.0516024	0.517275	5.05494e-11	10.0689	6.39726	ENST00000673875	SPEN	ENSG00000065526	protein_coding	gap	1-15836886-15867878	0
3-138809556-138810426	GPC3	0.0644733	0.0516012	0.506067	4.94214e-17	1.50869	0.294521	ENST00000674063	PIK3CB	ENSG00000051382	protein_coding	gap	3-138796568-138834694	0
5-116132616-116133516	GPC3	0.0963343	0.0516009	0.508775	1.30456e-11	3.08298	1.31507	ENST00000632434	COMMD10	ENSG00000145781	protein_coding	gap	5-116092701-116134067	0
10-75144074-75144997	GPC3	0.0747223	0.0516009	0.506914	7.474e-14	1.96786	0.582192	ENST00000671800	SAMD8	ENSG00000156671	protein_coding	gap	10-75111723-75150513	0
12-111599145-111600047	GPC3	0.293534	0.0515991	0.534268	9.61554e-16	28.9275	20.3699	ENST00000550104	ATXN2	ENSG00000204842	protein_coding	cds	12-111598784-111599514	0
9-135500248-135500993	GPC3	0.286663	0.0515984	0.534125	7.00116e-17	26.6645	18.1575	ENST00000695423	MRPS2	ENSG00000122140	protein_coding	cds	9-135500711-135500753	0
6-142014126-142014989	GPC3	0.0765792	0.0515982	0.506686	1.72589e-12	1.96786	0.630137	ENST00000480652	NMBR	ENSG00000135577	protein_coding	exon	6-142058330-142058463	43340
5-31537559-31538460	GPC3	0.0770172	0.0515975	0.506966	3.18435e-13	2.03345	0.636986	ENST00000325366	C5orf22	ENSG00000082213	protein_coding	cds	5-31538260-31538689	0
2-7007769-7008685	GPC3	0.224313	0.051596	0.522514	2.50884e-12	15.1197	10.1233	ENST00000480970	RNF144A	ENSG00000151692	protein_coding	gap	2-6941148-7020472	0
1-153821082-153821974	GPC3	0.133316	0.0515937	0.512021	7.52188e-11	5.37881	2.91096	ENST00000638051	GATAD2B	ENSG00000143614	protein_coding	gap	1-153819736-153827557	0
2-42867040-42867925	GPC3	0.0878296	0.0515931	0.50789	8.11971e-12	2.59101	1.00685	ENST00000453565	ENSG00000232202	ENSG00000232202	processed_pseudogene	exon	2-42827193-42827617	39422
11-20091577-20092490	GPC3	0.0677445	0.0515928	0.506118	7.43691e-15	1.60708	0.383562	ENST00000533917	NAV2	ENSG00000166833	protein_coding	cds	11-20092206-20092368	0
6-122094396-122095185	GPC3	0.064689	0.0515922	0.506067	4.95945e-17	1.50869	0.294521	ENST00000363062	ENSG00000199932	ENSG00000199932	snRNA	exon	6-122211648-122211811	116462
2-105235353-105236224	GPC3	0.144667	0.0515922	0.512738	4.18103e-10	6.26435	3.63699	ENST00000258456	GPR45	ENSG00000135973	protein_coding	exon	2-105241743-105243467	5518
3-42825844-42826693	GPC3	0.0665732	0.0515921	0.505993	2.22795e-15	1.54149	0.342466	ENST00000625589	ENSG00000235288	ENSG00000235288	lncRNA	gap	3-42794276-42852374	0
1-64417212-64418131	GPC3	0.0914545	0.0515911	0.508428	3.63427e-12	2.8206	1.12329	ENST00000458856	ENSG00000238653	ENSG00000238653	snRNA	exon	1-64384398-64384459	32752
8-106059586-106060447	GPC3	0.0782776	0.0515904	0.507154	5.62208e-13	2.13185	0.69863	ENST00000524045	ZFPM2-AS1	ENSG00000251003	lncRNA	gap	8-106059137-106060380	0
11-123451628-123452154	GPC3	0.0997318	0.0515896	0.50873	1.64802e-10	3.24697	1.49315	ENST00000638157	GRAMD1B	ENSG00000023171	protein_coding	gap	11-123358800-123480815	0
18-46412952-46413443	GPC3	0.132501	0.0515883	0.511699	3.67098e-10	5.37881	2.99315	ENST00000593230	RNF165	ENSG00000141622	protein_coding	gap	18-46326948-46433189	0
1-176919571-176920427	GPC3	0.0790987	0.0515876	0.507179	1.02454e-12	2.16464	0.726027	ENST00000424564	ASTN1	ENSG00000152092	protein_coding	gap	1-176894831-176934151	0
17-48575603-48576558	GPC3	0.0785129	0.0515873	0.507212	2.58748e-13	2.13185	0.684932	ENST00000332503	HOXB4	ENSG00000182742	protein_coding	utr	17-48575507-48576721	0
2-219691338-219692226	GPC3	0.0839839	0.0515859	0.507688	2.0674e-12	2.42703	0.883562	ENST00000606673	LINC02832	ENSG00000227308	lncRNA	gap	2-219685610-219737453	0
6-73552702-73553597	GPC3	0.0816198	0.0515856	0.507262	4.78637e-12	2.26304	0.808219	ENST00000431108	EEF1A1-AS1	ENSG00000229862	lncRNA	gap	6-73524547-73570286	0
8-81597394-81598296	GPC3	0.0791035	0.0515852	0.507051	1.94105e-12	2.13185	0.719178	ENST00000692030	FABP12	ENSG00000197416	protein_coding	exon	8-81590053-81590139	7254
7-24814932-24815776	GPC3	0.0802603	0.0515842	0.507079	3.32203e-12	2.16464	0.746575	ENST00000409069	OSBPL3	ENSG00000070882	protein_coding	cds	7-24815059-24815203	0
17-59440521-59441419	GPC3	0.172534	0.051584	0.515538	1.52036e-10	8.62578	5.34247	ENST00000671404	LINC01476	ENSG00000265313	lncRNA	gap	17-59434522-59502978	0
2-213616758-213617647	GPC3	0.119314	0.0515837	0.510443	2.43952e-10	4.39488	2.27397	ENST00000452556	SPAG16	ENSG00000144451	protein_coding	gap	2-213490091-213862484	0
13-59588097-59589023	GPC3	0.08571	0.0515829	0.507491	1.54659e-11	2.42703	0.924658	ENST00000400324	DIAPH3	ENSG00000139734	protein_coding	utr	13-59665583-59666583	76559
16-70732189-70733099	GPC3	0.0725142	0.0515828	0.506799	9.80114e-15	1.86947	0.506849	ENST00000568886	VAC14	ENSG00000103043	protein_coding	gap	16-70731628-70744422	0
8-120166980-120167864	GPC3	0.0905769	0.0515822	0.508809	1.77731e-13	2.85339	1.07534	ENST00000537875	COL14A1	ENSG00000187955	protein_coding	gap	8-120162570-120168160	0
5-55604573-55605105	GPC3	0.0675525	0.0515806	0.50644	4.72986e-16	1.67268	0.383562	ENST00000505708	SLC38A9	ENSG00000177058	protein_coding	utr	5-55625845-55626659	20739
6-80366447-80367302	GPC3	0.108283	0.0515796	0.509852	1.89828e-11	3.73893	1.73973	ENST00000404330	ENSG00000219547	ENSG00000219547	processed_pseudogene	exon	6-80374015-80374569	6712
11-122322376-122322809	GPC3	0.06855	0.0515789	0.506502	8.53003e-16	1.70548	0.40411	ENST00000670951	MIR100HG	ENSG00000255248	lncRNA	gap	11-122292404-122421749	0
16-68516998-68517889	GPC3	0.0742597	0.0515786	0.506754	6.97675e-14	1.90226	0.547945	ENST00000569109	ZFP90	ENSG00000184939	protein_coding	exon	16-68530090-68530334	12200
1-204158348-204159119	GPC3	0.0864417	0.0515784	0.507584	2.30844e-11	2.49262	0.972603	ENST00000638118	REN	ENSG00000143839	protein_coding	gap	1-204157370-204159398	0
6-53282198-53283002	GPC3	0.0696654	0.0515783	0.506333	1.87743e-14	1.70548	0.438356	ENST00000542638	ELOVL5	ENSG00000012660	protein_coding	gap	6-53276257-53291775	0
3-174147661-174148543	GPC3	0.0680962	0.0515774	0.506276	1.95586e-15	1.63988	0.383562	ENST00000695368	NLGN1	ENSG00000169760	protein_coding	gap	3-173807833-174275314	0
19-49475964-49476867	GPC3	0.18019	0.0515773	0.516268	1.28653e-10	9.31453	5.86986	ENST00000601800	FLT3LG	ENSG00000090554	protein_coding	cds	19-49476117-49476149	0
4-130359314-130360171	GPC3	0.0849673	0.0515768	0.507742	2.37329e-12	2.45982	0.90411	ENST00000508942	LINC02479	ENSG00000251326	lncRNA	exon	4-130376229-130376559	16057
1-209185507-209186454	GPC3	0.0761141	0.0515763	0.506718	1.12746e-12	1.96786	0.623288	ENST00000667236	ENSG00000232537	ENSG00000232537	lncRNA	gap	1-209151506-209260226	0
10-42929520-42930397	GPC3	0.0695457	0.0515745	0.50675	2.17989e-16	1.77107	0.417808	ENST00000431395	LINC01264	ENSG00000229630	lncRNA	exon	10-42979017-42979099	48619
2-21289889-21290639	GPC3	0.0769709	0.0515742	0.506714	3.17165e-12	2.00066	0.657534	ENST00000435237	ENSG00000233005	ENSG00000233005	lncRNA	gap	2-21221295-21527506	0
1-180592940-180593725	GPC3	0.124633	0.0515739	0.510823	4.67777e-10	4.75566	2.55479	ENST00000673955	OVAAL	ENSG00000236719	lncRNA	exon	1-180565251-180566523	26416
21-25626508-25627376	GPC3	0.0962621	0.0515729	0.508438	1.16127e-10	3.05018	1.35616	ENST00000480456	JAM2	ENSG00000154721	protein_coding	exon	21-25639258-25639888	11881
6-121522227-121522999	GPC3	0.0790488	0.0515724	0.507402	1.6248e-13	2.19744	0.712329	ENST00000364509	ENSG00000201379	ENSG00000201379	snRNA	exon	6-121542486-121542626	19486
9-125286978-125287924	GPC3	0.0764725	0.0515718	0.507001	2.02e-13	2.03345	0.630137	ENST00000497580	GAPVD1	ENSG00000165219	protein_coding	gap	9-125261960-125298889	0
18-26832748-26833631	GPC3	0.0762655	0.0515705	0.506972	3.04818e-13	2.03345	0.636986	ENST00000628174	AQP4-AS1	ENSG00000260372	lncRNA	gap	18-26764332-26924759	0
2-27906098-27906970	GPC3	0.0672236	0.05157	0.506183	2.05117e-15	1.60708	0.369863	ENST00000604932	BABAM2	ENSG00000158019	protein_coding	gap	2-27894685-27929831	0
7-140196334-140197237	GPC3	0.0931505	0.051569	0.508395	2.54015e-11	2.91899	1.23288	ENST00000363101	ENSG00000199971	ENSG00000199971	snRNA	exon	7-140209563-140209671	12325
2-32871543-32872441	GPC3	0.0668658	0.0515688	0.50625	5.13924e-16	1.60708	0.356164	ENST00000663645	LINC00486	ENSG00000230876	lncRNA	gap	2-32825511-32882698	0
11-122981478-122982333	GPC3	0.207964	0.0515676	0.519961	1.44909e-11	12.6927	8.33562	ENST00000343035	BSX	ENSG00000188909	protein_coding	cds	11-122981410-122981671	0
3-62588927-62589800	GPC3	0.0943135	0.0515665	0.508438	2.80934e-11	2.95179	1.25342	ENST00000612439	CADPS	ENSG00000163618	protein_coding	gap	3-62585325-62592636	0
16-89368624-89369412	GPC3	0.080675	0.0515659	0.50733	9.65942e-13	2.23024	0.760274	ENST00000683497	ENSG00000288715	ENSG00000288715	protein_coding	gap	16-89317079-89418283	0
4-185305792-185306699	GPC3	0.180158	0.0515658	0.51718	1.60546e-11	9.60971	5.9589	ENST00000652585	SNX25	ENSG00000109762	protein_coding	gap	4-185288083-185310634	0
16-69097388-69098313	GPC3	0.0888464	0.0515649	0.507665	6.42267e-11	2.59101	1.05479	ENST00000569188	HAS3	ENSG00000103044	protein_coding	exon	16-69105653-69105787	7339
5-7330967-7331804	GPC3	0.0729745	0.0515649	0.506862	1.38748e-14	1.90226	0.527397	ENST00000512746	ENSG00000251250	ENSG00000251250	transcribed_unprocessed_pseudogene	exon	5-7326404-7326609	4357
19-3618237-3619117	GPC3	0.104404	0.0515647	0.509367	4.01549e-11	3.50935	1.61644	ENST00000589321	CACTIN	ENSG00000105298	protein_coding	cds	19-3619080-3619191	0
16-2422842-2423723	GPC3	0.122685	0.0515636	0.511194	8.74939e-11	4.78846	2.50685	ENST00000494925	ENSG00000238098	ENSG00000238098	transcribed_unitary_pseudogene	gap	16-2422768-2424158	0
X-145838844-145839685	GPC3	0.0869186	0.0515635	0.50811	1.80545e-12	2.62381	0.993151	ENST00000335565	SLITRK2	ENSG00000185985	protein_coding	utr	X-145824964-145829856	8987
7-72704618-72705511	GPC3	0.0957801	0.0515623	0.508679	1.71635e-11	3.05018	1.30137	ENST00000620995	TYW1B	ENSG00000277149	protein_coding	gap	7-72694823-72713620	0
11-44891482-44892248	GPC3	0.0758876	0.0515619	0.507039	1.23433e-13	2.03345	0.623288	ENST00000533786	TSPAN18	ENSG00000157570	protein_coding	gap	11-44860470-44906406	0
10-18712848-18713731	GPC3	0.0647483	0.0515569	0.506227	1.07189e-17	1.54149	0.294521	ENST00000654415	ENSG00000234244	ENSG00000234244	lncRNA	gap	10-18710362-18732415	0
19-42312999-42313866	GPC3	0.214017	0.0515565	0.521734	9.26407e-13	13.7094	8.89726	ENST00000673205	TMEM145	ENSG00000167619	protein_coding	cds	19-42313377-42313496	0
13-100230323-100231175	GPC3	0.0796467	0.0515553	0.507432	2.87561e-13	2.23024	0.739726	ENST00000647303	PCCA	ENSG00000175198	protein_coding	gap	13-100209464-100235841	0
10-30581619-30582480	GPC3	0.090581	0.0515547	0.507903	4.10076e-11	2.68941	1.10274	ENST00000426067	ENSG00000230298	ENSG00000230298	lncRNA	exon	10-30579944-30580182	1436
12-12152360-12153291	GPC3	0.0800911	0.0515536	0.507487	1.3852e-13	2.23024	0.726027	ENST00000543091	LRP6	ENSG00000070018	protein_coding	gap	12-12151039-12158828	0
18-49061361-49062223	GPC3	0.11765	0.0515533	0.510325	3.76155e-10	4.36209	2.27397	ENST00000675505	DYM	ENSG00000141627	protein_coding	gap	18-49044205-49097401	0
10-59779581-59780509	GPC3	0.176457	0.0515521	0.516444	1.06685e-10	9.41292	5.9589	ENST00000263102	CCDC6	ENSG00000108091	protein_coding	utr	10-59788747-59792916	8237
10-22712819-22713564	GPC3	0.13261	0.0515521	0.511549	6.03572e-10	5.34602	2.99315	ENST00000545335	PIP4K2A	ENSG00000150867	protein_coding	gap	10-22609718-22713935	0
1-184166092-184167000	GPC3	0.0811155	0.0515518	0.507356	1.64433e-12	2.26304	0.787671	ENST00000362970	ENSG00000199840	ENSG00000199840	misc_RNA	exon	1-184171714-184171823	4713
15-66921001-66921922	GPC3	0.119069	0.0515501	0.510449	5.12131e-10	4.49328	2.37671	ENST00000559904	ENSG00000259437	ENSG00000259437	lncRNA	gap	15-66919921-66931442	0
1-208988481-208989382	GPC3	0.112322	0.0515498	0.510098	5.92454e-11	4.00131	1.95205	ENST00000611365	ENSG00000278684	ENSG00000278684	unprocessed_pseudogene	exon	1-209001338-209001476	11955
3-144136220-144137129	GPC3	0.09331	0.051549	0.508413	1.24333e-11	2.88619	1.19178	ENST00000410846	ENSG00000222778	ENSG00000222778	rRNA_pseudogene	exon	3-144186905-144187020	49775
3-195794503-195795369	GPC3	0.0778432	0.0515478	0.506934	1.3347e-12	2.06625	0.678082	ENST00000480843	MUC4	ENSG00000145113	protein_coding	gap	3-195791498-195811735	0
14-100108038-100108940	GPC3	0.13241	0.0515468	0.511838	1.82305e-10	5.37881	2.95205	ENST00000555048	EVL	ENSG00000196405	protein_coding	utr	14-100107320-100108106	0
13-44199235-44199954	GPC3	0.0704295	0.0515467	0.50678	6.92432e-16	1.80387	0.445205	ENST00000666499	SMIM2-AS1	ENSG00000227258	lncRNA	gap	13-44172874-44238827	0
3-185749246-185750154	GPC3	0.0990523	0.0515453	0.508874	2.33202e-11	3.18137	1.39041	ENST00000493302	IGF2BP2	ENSG00000073792	protein_coding	gap	3-185698348-185821011	0
11-74639343-74639827	GPC3	0.0711798	0.0515447	0.506646	7.38713e-15	1.80387	0.472603	ENST00000532954	POLD3	ENSG00000077514	protein_coding	gap	11-74638679-74640563	0
14-104768280-104769172	GPC3	0.218235	0.0515443	0.520755	2.79745e-11	14.0046	9.43151	ENST00000553819	SIVA1	ENSG00000184990	protein_coding	utr	14-104768392-104768494	0
9-20836981-20837849	GPC3	0.108586	0.0515437	0.509427	2.20883e-10	3.70613	1.80137	ENST00000605086	FOCAD	ENSG00000188352	protein_coding	gap	9-20823116-20862577	0
7-43646466-43647251	GPC3	0.247551	0.0515433	0.527449	1.98373e-14	19.3834	13.1301	ENST00000451651	COA1	ENSG00000106603	protein_coding	cds	7-43646571-43646581	0
6-91340852-91341634	GPC3	0.103808	0.0515422	0.509305	9.00444e-11	3.54214	1.66438	ENST00000434493	ENSG00000224605	ENSG00000224605	lncRNA	exon	6-91390313-91390544	48678
11-126884372-126885263	GPC3	0.0725276	0.0515421	0.506736	2.74582e-14	1.86947	0.520548	ENST00000549874	KIRREL3	ENSG00000149571	protein_coding	gap	11-126562913-127000454	0
4-138828758-138829624	GPC3	0.0630257	0.0515413	0.506138	5.27646e-19	1.47589	0.246575	ENST00000511951	ENSG00000250195	ENSG00000250195	lncRNA	gap	4-138820078-138995911	0
1-20522081-20522981	GPC3	0.140893	0.0515407	0.512593	2.02572e-10	6.00197	3.40411	ENST00000443195	ENSG00000215520	ENSG00000215520	processed_pseudogene	exon	1-20525989-20526751	3007
9-121267656-121268554	GPC3	0.172969	0.0515404	0.516577	1.18245e-11	8.92096	5.41781	ENST00000449733	GSN	ENSG00000148180	protein_coding	utr	9-121268168-121268219	0
13-109196722-109197620	GPC3	0.113308	0.0515396	0.509778	2.95534e-10	3.96851	1.9863	ENST00000457511	MYO16	ENSG00000041515	protein_coding	gap	13-109179634-109206608	0
3-127564160-127564975	GPC3	0.0689953	0.0515391	0.506304	6.42113e-15	1.67268	0.410959	ENST00000355552	TPRA1	ENSG00000163870	protein_coding	utr	3-127571232-127573520	6256
1-64471147-64471947	GPC3	0.180847	0.051537	0.51726	1.80739e-11	9.7081	6.06164	ENST00000651257	CACHD1	ENSG00000158966	protein_coding	gap	1-64470943-64550593	0
10-69449518-69450265	GPC3	0.0956448	0.0515368	0.508622	1.69005e-11	3.01738	1.28082	ENST00000373290	TSPAN15	ENSG00000099282	protein_coding	exon	10-69451465-69451690	1199
11-63813925-63814439	GPC3	0.179459	0.0515364	0.516919	4.25911e-11	9.60971	6.05479	ENST00000294244	SPINDOC	ENSG00000168005	protein_coding	gap	11-63813814-63817804	0
1-52926930-52927768	GPC3	0.181268	0.0515356	0.517622	5.54346e-12	9.7409	5.99315	ENST00000478631	SCP2	ENSG00000116171	protein_coding	cds	1-52927397-52927465	0
13-40345714-40346548	GPC3	0.0868444	0.0515348	0.50771	1.31147e-11	2.52542	0.979452	ENST00000685572	LINC00598	ENSG00000215483	lncRNA	gap	13-40344206-40350108	0
4-147518561-147519465	GPC3	0.127193	0.0515345	0.510997	3.69229e-10	4.85405	2.60959	ENST00000651419	EDNRA	ENSG00000151617	protein_coding	gap	4-147486102-147519850	0
8-609582-610346	GPC3	0.0753489	0.0515339	0.506658	8.97046e-13	1.93506	0.60274	ENST00000522706	ERICH1	ENSG00000104714	protein_coding	utr	8-614746-615222	4399
5-78322919-78323843	GPC3	0.0888005	0.0515338	0.50791	1.2126e-11	2.62381	1.03425	ENST00000383987	ENSG00000206714	ENSG00000206714	misc_RNA	exon	5-78317036-78317137	5781
18-79227241-79228252	GPC3	0.0710352	0.0515311	0.506456	4.34578e-14	1.77107	0.479452	ENST00000590271	ATP9B	ENSG00000166377	protein_coding	gap	18-79214039-79253380	0
5-118617156-118618075	GPC3	0.0673746	0.0515308	0.506183	2.03744e-15	1.60708	0.369863	ENST00000666304	ENSG00000286745	ENSG00000286745	lncRNA	gap	5-118581520-118627728	0
7-66477565-66478507	GPC3	0.0876825	0.0515303	0.50795	4.4717e-12	2.59101	0.993151	ENST00000640964	LINC00174	ENSG00000179406	lncRNA	gap	7-66476328-66479008	0
6-118934659-118935408	GPC3	0.319217	0.0515301	0.538838	3.11571e-17	35.3887	25.1096	ENST00000619706	MCM9	ENSG00000111877	protein_coding	utr	6-118934891-118935159	0
1-227794194-227795275	GPC3	0.0931474	0.0515277	0.508633	5.53477e-12	2.95179	1.21233	ENST00000665412	ENSG00000286389	ENSG00000286389	lncRNA	exon	1-227789105-227792179	2014
22-38228247-38229046	GPC3	0.0685587	0.051527	0.506338	3.41416e-15	1.67268	0.40411	ENST00000633438	TMEM184B	ENSG00000198792	protein_coding	gap	22-38226871-38230668	0
7-8205413-8206151	GPC3	0.0755365	0.0515262	0.507298	9.57297e-15	2.06625	0.60274	ENST00000650486	ICA1	ENSG00000003147	protein_coding	gap	7-8158653-8218304	0
12-109181828-109182749	GPC3	0.106976	0.0515245	0.509381	1.55018e-10	3.64054	1.74658	ENST00000377854	ACACB	ENSG00000076555	protein_coding	gap	12-109180088-109185578	0
2-239978983-239979867	GPC3	0.129346	0.051523	0.511309	3.62997e-10	5.08363	2.77397	ENST00000679308	NDUFA10	ENSG00000130414	protein_coding	gap	2-239961187-239987515	0
3-134463843-134464724	GPC3	0.167097	0.051521	0.514919	2.77633e-10	8.16661	5.04795	ENST00000510994	ANAPC13	ENSG00000129055	protein_coding	utr	3-134477706-134478589	12981
6-34986544-34987448	GPC3	0.150872	0.0515189	0.513392	2.89584e-10	6.75631	3.97945	ENST00000650178	ANKS1A	ENSG00000064999	protein_coding	gap	6-34985279-34989223	0
12-4571587-4572436	GPC3	0.0696315	0.0515179	0.506298	6.84179e-15	1.67268	0.410959	ENST00000543431	DYRK4	ENSG00000010219	protein_coding	gap	12-4568049-4588936	0
3-195223170-195224049	GPC3	0.0790021	0.0515173	0.50724	4.7172e-13	2.16464	0.712329	ENST00000494175	XXYLT1	ENSG00000173950	protein_coding	gap	3-195207499-195226708	0
9-13530587-13531482	GPC3	0.0808344	0.0515167	0.507361	1.59189e-12	2.26304	0.787671	ENST00000664438	ENSG00000226197	ENSG00000226197	lncRNA	gap	9-13446594-13553274	0
22-41826012-41826884	GPC3	0.0797609	0.0515157	0.507082	3.23554e-12	2.16464	0.746575	ENST00000255784	CCDC134	ENSG00000100147	protein_coding	utr	22-41825824-41832164	0
18-60176125-60177040	GPC3	0.0791501	0.0515152	0.507367	2.48555e-13	2.19744	0.719178	ENST00000365598	ENSG00000202468	ENSG00000202468	snRNA	exon	18-60163567-60163707	12417
2-131490600-131491380	GPC3	0.128304	0.0515152	0.511168	7.47618e-10	5.08363	2.81507	ENST00000488586	MZT2A	ENSG00000173272	protein_coding	gap	2-131486562-131491875	0
15-44070814-44071578	GPC3	0.0632801	0.0515147	0.505912	1.64313e-17	1.4431	0.260274	ENST00000484674	FRMD5	ENSG00000171877	protein_coding	gap	15-43924310-44101458	0
1-221527097-221527965	GPC3	0.0721048	0.0515143	0.506672	1.96116e-14	1.83667	0.5	ENST00000440104	ENSG00000232436	ENSG00000232436	lncRNA	exon	1-221510785-221510979	16117
10-124703482-124704359	GPC3	0.0770666	0.0515137	0.507225	8.23682e-14	2.09905	0.650685	ENST00000611797	FAM53B-AS1	ENSG00000233334	lncRNA	gap	10-124704332-124705571	0
1-204222557-204223373	GPC3	0.0806387	0.0515129	0.507168	2.68388e-12	2.19744	0.760274	ENST00000637508	PLEKHA6	ENSG00000143850	protein_coding	utr	1-204220756-204222779	0
17-72176427-72177013	GPC3	0.140206	0.0515126	0.513773	8.70465e-12	6.36274	3.53425	ENST00000674828	ENSG00000288605	ENSG00000288605	lncRNA	gap	17-72045525-72220645	0
6-20222268-20223245	GPC3	0.0648091	0.0515124	0.505711	2.20243e-15	1.4431	0.30137	ENST00000449143	ENSG00000227803	ENSG00000227803	lncRNA	gap	6-20212178-20294375	0
3-112020335-112021186	GPC3	0.137156	0.0515118	0.512826	1.88211e-11	5.77238	3.13014	ENST00000393917	TAGLN3	ENSG00000144834	protein_coding	utr	3-112013552-112013887	6447
3-46923257-46924162	GPC3	0.0967784	0.0515117	0.508641	3.69548e-11	3.08298	1.34247	ENST00000683445	CCDC12	ENSG00000160799	protein_coding	cds	3-46923607-46923668	0
3-159263532-159264404	GPC3	0.100497	0.0515114	0.508548	1.68205e-10	3.14857	1.42466	ENST00000397832	IQCJ	ENSG00000214216	protein_coding	utr	3-159262732-159263747	0
2-2902478-2903202	GPC3	0.0976396	0.0515108	0.508493	1.1743e-10	3.08298	1.37671	ENST00000667683	LINC01250	ENSG00000234423	lncRNA	gap	2-2897305-2965813	0
15-62995067-62995864	GPC3	0.0661777	0.0515096	0.505994	2.21162e-15	1.54149	0.342466	ENST00000560358	ENSG00000259394	ENSG00000259394	processed_pseudogene	exon	15-62953173-62954124	40942
3-126783915-126784814	GPC3	0.0646776	0.0515096	0.506098	2.25113e-17	1.50869	0.287671	ENST00000514908	CHCHD6	ENSG00000159685	protein_coding	gap	3-126733223-126852646	0
16-69865505-69866365	GPC3	0.0683005	0.0515093	0.50637	1.82597e-15	1.67268	0.39726	ENST00000569174	WWP2	ENSG00000198373	protein_coding	gap	16-69842121-69871803	0
15-91887640-91888410	GPC3	0.170414	0.0515066	0.516758	1.09165e-11	9.05215	5.53425	ENST00000555769	SLCO3A1	ENSG00000176463	protein_coding	gap	15-91854411-91915992	0
X-17603003-17603920	GPC3	0.0713069	0.0515046	0.506582	2.19679e-14	1.80387	0.486301	ENST00000676302	NHS	ENSG00000188158	protein_coding	gap	X-17376323-17687741	0
19-10242546-10243471	GPC3	0.0949093	0.0515027	0.508591	1.31088e-11	2.98459	1.25342	ENST00000592514	MRPL4	ENSG00000105364	protein_coding	exon	19-10251901-10252009	8429
20-37364630-37365526	GPC3	0.0960077	0.0515026	0.508458	6.13954e-11	3.01738	1.31507	LRG_1018t1	LRG_1018	LRG_1018	LRG_gene	utr	20-37365204-37365277	0
2-212448123-212449019	GPC3	0.075608	0.0515026	0.507166	1.96268e-14	2.03345	0.59589	ENST00000484594	ERBB4	ENSG00000178568	protein_coding	gap	2-212124904-212538448	0
20-9374786-9375693	GPC3	0.09164	0.0515012	0.508019	4.35885e-11	2.755	1.14384	ENST00000693752	PLCB4	ENSG00000101333	protein_coding	gap	20-9373105-9380053	0
1-12124583-12125463	GPC3	0.127536	0.0515012	0.510924	1.03646e-09	4.95244	2.73288	ENST00000514649	TNFRSF8	ENSG00000120949	protein_coding	gap	1-12123828-12125950	0
17-67156246-67157175	GPC3	0.0664421	0.0514985	0.506282	2.58294e-16	1.60708	0.349315	ENST00000580168	HELZ	ENSG00000198265	protein_coding	gap	17-67151225-67160260	0
1-100990297-100991061	GPC3	0.0686908	0.0514977	0.506208	7.19636e-15	1.63988	0.39726	ENST00000488176	DPH5	ENSG00000117543	protein_coding	cds	1-100990408-100990631	0
18-48455655-48456520	GPC3	0.0671917	0.0514955	0.506346	4.9278e-16	1.63988	0.369863	ENST00000364002	ENSG00000200872	ENSG00000200872	rRNA_pseudogene	exon	18-48475487-48475600	18966
3-13528132-13529038	GPC3	0.185068	0.0514952	0.517823	1.47669e-11	10.2657	6.44521	ENST00000404922	FBLN2	ENSG00000163520	protein_coding	exon	3-13549125-13549208	20086
8-117920778-117921627	GPC3	0.0763188	0.051495	0.507034	1.28335e-13	2.03345	0.623288	LRG_493t1	LRG_493	LRG_493	LRG_gene	gap	8-117837202-118110084	0
10-101014060-101014900	GPC3	0.17607	0.0514949	0.516002	1.37116e-10	9.05215	5.67808	ENST00000644782	PDZD7	ENSG00000186862	protein_coding	gap	10-101012259-101018098	0
22-38973318-38974217	GPC3	0.114881	0.0514947	0.509988	3.69358e-10	4.1325	2.10959	ENST00000618553	APOBEC3A	ENSG00000128383	protein_coding	gap	22-38962214-38992430	0
13-51467165-51468080	GPC3	0.0700615	0.0514946	0.506459	9.43938e-15	1.73827	0.445205	ENST00000665862	INTS6-AS1	ENSG00000236778	lncRNA	gap	13-51452454-51468267	0
1-197138669-197139413	GPC3	0.0683166	0.0514937	0.50621	7.01744e-15	1.63988	0.39726	ENST00000681879	ASPM	ENSG00000066279	protein_coding	gap	1-197135243-197139766	0
5-172051622-172052100	GPC3	0.0728707	0.0514936	0.506961	1.12528e-14	1.93506	0.541096	ENST00000520476	STK10	ENSG00000072786	protein_coding	gap	5-172045481-172052928	0
9-6567988-6568802	GPC3	0.0976726	0.0514931	0.508538	8.02984e-11	3.08298	1.36301	LRG_643t1	LRG_643	LRG_643	LRG_gene	gap	9-6565430-6587140	0
12-45968780-45969707	GPC3	0.0632347	0.0514928	0.505943	6.93996e-18	1.4431	0.253425	ENST00000547018	SCAF11	ENSG00000139218	protein_coding	gap	12-45964189-45991884	0
X-76148550-76149462	GPC3	0.115588	0.0514924	0.510558	3.0763e-11	4.2309	2.08219	ENST00000373357	PBDC1	ENSG00000102390	protein_coding	exon	X-76173040-76173168	23577
3-26707153-26707996	GPC3	0.0714323	0.051491	0.506452	4.53216e-14	1.77107	0.479452	ENST00000648296	LRRC3B	ENSG00000179796	protein_coding	gap	3-26656805-26709512	0
15-63968389-63969248	GPC3	0.0772817	0.0514904	0.507219	8.61404e-14	2.09905	0.650685	ENST00000612884	DAPK2	ENSG00000035664	protein_coding	gap	15-63939362-63971422	0
9-90984961-90985867	GPC3	0.0832065	0.0514902	0.50747	4.77862e-12	2.36143	0.863014	ENST00000661568	ENSG00000260454	ENSG00000260454	lncRNA	exon	9-90996949-90997120	11081
1-20355593-20356482	GPC3	0.0829697	0.0514867	0.507792	6.92928e-13	2.42703	0.863014	ENST00000289815	VWA5B1	ENSG00000158816	protein_coding	utr	1-20354264-20359518	0
6-148700624-148701467	GPC3	0.142325	0.0514865	0.512393	4.99938e-10	6.00197	3.4589	ENST00000367463	UST	ENSG00000111962	protein_coding	exon	6-148747030-148747677	45562
19-7148861-7149765	GPC3	0.112725	0.0514863	0.509644	4.97599e-10	3.93572	1.9863	ENST00000341500	INSR	ENSG00000171105	protein_coding	gap	19-7143091-7152725	0
7-31784945-31785777	GPC3	0.0660851	0.0514854	0.50635	5.8783e-17	1.60708	0.335616	ENST00000396184	PDE1C	ENSG00000154678	protein_coding	utr	7-31783504-31790245	0
18-48959543-48960452	GPC3	0.0843448	0.0514849	0.507999	1.40678e-13	2.45982	0.849315	ENST00000587659	ENSG00000266905	ENSG00000266905	lncRNA	exon	18-48962951-48963180	2498
2-84782121-84783045	GPC3	0.0639067	0.0514846	0.505875	4.09548e-17	1.4431	0.267123	ENST00000389394	DNAH6	ENSG00000115423	protein_coding	gap	2-84781654-84784721	0
9-36626642-36627371	GPC3	0.0788477	0.0514826	0.507434	1.07731e-13	2.19744	0.705479	ENST00000627766	MELK	ENSG00000165304	protein_coding	gap	9-36607674-36630298	0
1-245571427-245572250	GPC3	0.0794357	0.0514822	0.507336	3.69678e-13	2.19744	0.726027	ENST00000407071	KIF26B	ENSG00000162849	protein_coding	gap	1-245540951-245602576	0
15-51108787-51109656	GPC3	0.0656665	0.0514818	0.506094	2.51462e-16	1.54149	0.321918	ENST00000559909	MIR4713HG	ENSG00000259240	lncRNA	gap	15-51037682-51277982	0
6-89087667-89088384	GPC3	0.0759723	0.0514814	0.507067	8.10673e-14	2.03345	0.616438	ENST00000336032	PNRC1	ENSG00000146278	protein_coding	utr	6-89084197-89085160	2506
2-33877737-33878631	GPC3	0.0707385	0.0514803	0.506842	1.12032e-15	1.83667	0.465753	ENST00000671333	LINC01320	ENSG00000228262	lncRNA	gap	2-33863450-33886371	0
20-38356052-38356909	GPC3	0.0816295	0.05148	0.507197	4.37335e-12	2.23024	0.787671	ENST00000217407	LBP	ENSG00000129988	protein_coding	gap	20-38355410-38360703	0
14-27435797-27436666	GPC3	0.114046	0.0514796	0.510029	8.96169e-11	4.00131	1.96575	ENST00000556890	ENSG00000258932	ENSG00000258932	transcribed_processed_pseudogene	gap	14-27322142-27656337	0
20-17786674-17787551	GPC3	0.0798648	0.0514793	0.507014	2.95532e-12	2.13185	0.726027	ENST00000377805	BANF2	ENSG00000125888	protein_coding	utr	20-17735812-17735871	50802
10-73956657-73957103	GPC3	0.080925	0.0514791	0.507487	3.54425e-13	2.26304	0.760274	ENST00000409178	C10orf55	ENSG00000222047	lncRNA	exon	10-73922633-73922777	33879
14-77681089-77681830	GPC3	0.0813461	0.0514787	0.507386	1.15588e-12	2.26304	0.780822	ENST00000557057	ALKBH1	ENSG00000100601	protein_coding	gap	14-77679971-77704368	0
10-87533436-87534322	GPC3	0.105267	0.0514777	0.509415	6.01858e-11	3.57494	1.67123	ENST00000536010	MINPP1	ENSG00000107789	protein_coding	gap	10-87521170-87552081	0
1-212432530-212433390	GPC3	0.275073	0.0514776	0.532171	4.02226e-16	24.4998	16.6644	ENST00000366988	NENF	ENSG00000117691	protein_coding	cds	1-212432944-212433120	0
18-24378320-24379303	GPC3	0.0713012	0.0514776	0.506582	2.18546e-14	1.80387	0.486301	ENST00000582645	OSBPL1A	ENSG00000141447	protein_coding	gap	18-24377536-24397654	0
8-99554697-99555551	GPC3	0.0867456	0.0514772	0.507896	4.04603e-12	2.55822	0.972603	LRG_351t2	LRG_351	LRG_351	LRG_gene	gap	8-99521011-99556449	0
22-31292051-31292937	GPC3	0.245532	0.0514759	0.525817	1.35788e-13	18.2027	12.2603	ENST00000443175	PIK3IP1	ENSG00000100100	protein_coding	cds	22-31292275-31292344	0
10-75396591-75397421	GPC3	0.0778603	0.0514752	0.507405	1.89417e-14	2.13185	0.643836	ENST00000418818	ENSG00000270087	ENSG00000270087	lncRNA	gap	10-75283384-75401104	0
9-113807137-113808039	GPC3	0.119474	0.0514743	0.510941	5.71295e-11	4.55887	2.32877	ENST00000437852	ENSG00000232905	ENSG00000232905	processed_pseudogene	exon	9-113850687-113851632	42647
16-50294242-50295148	GPC3	0.100693	0.0514731	0.508929	8.60297e-11	3.31256	1.5137	ENST00000673973	ADCY7	ENSG00000121281	protein_coding	cds	16-50294640-50294751	0
19-19256129-19257066	GPC3	0.0924643	0.0514727	0.508045	5.87797e-11	2.7878	1.17123	ENST00000291481	HAPLN4	ENSG00000187664	protein_coding	utr	19-19254756-19257816	0
3-134988566-134989425	GPC3	0.0775117	0.0514724	0.507029	3.89334e-13	2.06625	0.657534	ENST00000647596	EPHB1	ENSG00000154928	protein_coding	gap	3-134952053-135106447	0
14-76699609-76700489	GPC3	0.0917271	0.0514722	0.508298	6.48018e-12	2.7878	1.11644	ENST00000554926	ENSG00000259124	ENSG00000259124	lncRNA	gap	14-76601593-76726518	0
4-145279154-145280034	GPC3	0.0845293	0.0514721	0.507589	2.77496e-12	2.39423	0.869863	ENST00000487908	ENSG00000240992	ENSG00000240992	processed_pseudogene	exon	4-145270449-145270558	8595
2-240227069-240227960	GPC3	0.0768321	0.0514716	0.506938	4.72459e-13	2.03345	0.643836	ENST00000457178	ENSG00000227479	ENSG00000227479	lncRNA	gap	2-240227712-240228607	0
20-37195351-37196247	GPC3	0.169892	0.0514707	0.515125	3.4306e-10	8.42899	5.26712	ENST00000462163	RPN2	ENSG00000118705	protein_coding	gap	20-37184374-37198396	0
X-139825928-139826679	GPC3	0.111857	0.0514693	0.510305	3.24581e-11	4.06691	1.97945	ENST00000682941	ATP11C	ENSG00000101974	protein_coding	gap	X-139819428-139826703	0
4-19675211-19676029	GPC3	0.0669591	0.0514683	0.506408	1.27414e-16	1.63988	0.356164	ENST00000661892	ENSG00000248515	ENSG00000248515	lncRNA	gap	4-19455653-19833924	0
18-76260863-76261743	GPC3	0.233706	0.0514682	0.523381	2.2648e-12	16.2676	11.0068	ENST00000577797	ENSG00000266614	ENSG00000266614	lncRNA	exon	18-76259817-76260114	748
22-25084924-25085682	GPC3	0.0784422	0.0514679	0.507402	5.81894e-14	2.16464	0.678082	ENST00000494730	KIAA1671	ENSG00000197077	protein_coding	gap	22-25049365-25170819	0
13-67643294-67644210	GPC3	0.0647763	0.0514677	0.506034	1.10025e-16	1.50869	0.30137	ENST00000662515	ENSG00000287876	ENSG00000287876	lncRNA	gap	13-67579460-67646261	0
10-13719479-13720172	GPC3	0.0625313	0.051467	0.506043	4.08886e-19	1.4431	0.232877	ENST00000357447	FRMD4A	ENSG00000151474	protein_coding	gap	10-13707114-13737843	0
13-100838147-100838961	GPC3	0.0725552	0.0514664	0.506795	1.01608e-14	1.86947	0.506849	ENST00000457843	NALCN-AS1	ENSG00000233009	lncRNA	gap	13-100740629-101013217	0
12-98262549-98263422	GPC3	0.0671297	0.0514664	0.506313	9.63039e-16	1.63988	0.376712	ENST00000548344	ENSG00000258312	ENSG00000258312	lncRNA	gap	12-98200137-98292409	0
2-30632309-30633211	GPC3	0.103847	0.0514659	0.509237	6.65541e-11	3.47655	1.60959	ENST00000491680	LCLAT1	ENSG00000172954	protein_coding	gap	2-30568177-30640116	0
1-36114912-36115814	GPC3	0.0848741	0.0514651	0.50765	3.03802e-12	2.42703	0.890411	ENST00000397799	COL8A2	ENSG00000171812	protein_coding	utr	1-36115708-36115752	0
9-130173253-130173941	GPC3	0.148992	0.0514647	0.5131	7.51388e-10	6.69072	4.00685	ENST00000372398	NCS1	ENSG00000107130	protein_coding	gap	9-130172728-130200957	0
3-159175046-159175936	GPC3	0.0627985	0.0514633	0.505815	1.4002e-17	1.4103	0.246575	ENST00000640015	IQCJ-SCHIP1	ENSG00000283154	protein_coding	gap	3-159069442-159245842	0
7-130475544-130476447	GPC3	0.127531	0.0514632	0.510772	2.10438e-09	4.95244	2.76712	ENST00000562524	ENSG00000259920	ENSG00000259920	lncRNA	exon	7-130481491-130484392	5043
2-84881826-84882736	GPC3	0.174534	0.0514622	0.516686	1.08889e-11	9.01935	5.4726	ENST00000474298	TRABD2A	ENSG00000186854	protein_coding	gap	2-84870786-84906662	0
18-74551660-74552550	GPC3	0.161639	0.0514621	0.514261	4.18303e-10	7.64185	4.67123	ENST00000585136	CNDP1	ENSG00000150656	protein_coding	gap	18-74534692-74556337	0
2-26717107-26718002	GPC3	0.0954513	0.0514601	0.508557	2.84723e-11	3.01738	1.29452	ENST00000302909	KCNK3	ENSG00000171303	protein_coding	gap	2-26693159-26727666	0
20-56861324-56862173	GPC3	0.0637073	0.0514597	0.505811	2.09583e-16	1.4431	0.280822	ENST00000384429	ENSG00000207158	ENSG00000207158	snRNA	exon	20-56785981-56786087	75236
17-21167784-21168527	GPC3	0.0749476	0.0514584	0.50698	9.37645e-14	2.00066	0.60274	ENST00000582161	DHRS7B	ENSG00000109016	protein_coding	gap	17-21126992-21172017	0
3-11288524-11289406	GPC3	0.0664948	0.0514581	0.506347	6.07997e-17	1.60708	0.335616	ENST00000693202	ATG7	ENSG00000197548	protein_coding	gap	3-11282439-11298685	0
X-20674722-20675560	GPC3	0.0685435	0.0514576	0.506336	3.48475e-15	1.67268	0.40411	ENST00000636678	ENSG00000283380	ENSG00000283380	lncRNA	exon	X-20769718-20770060	94157
21-41816428-41817018	GPC3	0.12665	0.0514572	0.511101	5.65061e-10	4.98524	2.73288	ENST00000495217	PRDM15	ENSG00000141956	protein_coding	gap	21-41815837-41819581	0
5-147635915-147636817	GPC3	0.0831342	0.051457	0.507601	2.5483e-12	2.39423	0.869863	ENST00000616793	JAKMIP2	ENSG00000176049	protein_coding	cds	5-147636222-147636284	0
1-55152729-55153537	GPC3	0.0677682	0.0514566	0.506179	2.137e-15	1.60708	0.369863	ENST00000634589	USP24	ENSG00000162402	protein_coding	gap	1-55151976-55153869	0
15-70362662-70363546	GPC3	0.112923	0.0514538	0.509787	2.84476e-10	3.96851	1.9863	ENST00000558226	ENSG00000259503	ENSG00000259503	lncRNA	exon	15-70326338-70326742	35919
6-108452400-108453138	GPC3	0.0705797	0.0514532	0.506714	2.28798e-15	1.80387	0.458904	ENST00000659932	ENSG00000287044	ENSG00000287044	lncRNA	gap	6-108445627-108479982	0
14-99831974-99832881	GPC3	0.157144	0.0514525	0.514083	2.91711e-10	7.37947	4.45205	ENST00000649352	EML1	ENSG00000066629	protein_coding	gap	14-99792903-99850123	0
12-49000282-49000997	GPC3	0.0950996	0.0514522	0.50838	7.38427e-11	2.98459	1.30137	ENST00000552933	DDN-AS1	ENSG00000257913	lncRNA	gap	12-48998691-49018235	0
X-18146761-18147657	GPC3	0.0734974	0.0514512	0.506663	8.13367e-14	1.86947	0.534247	ENST00000380033	BEND2	ENSG00000177324	protein_coding	utr	X-18162931-18165008	15273
1-110554983-110555674	GPC3	0.16871	0.05145	0.514813	5.11959e-10	8.23221	5.14384	ENST00000640680	KCNA2	ENSG00000177301	protein_coding	gap	1-110539531-110577088	0
4-9800630-9801483	GPC3	0.0941102	0.0514499	0.508723	7.40972e-12	3.01738	1.26027	ENST00000512342	SLC2A9	ENSG00000109667	protein_coding	gap	4-9799242-9826419	0
4-150139231-150140121	GPC3	0.117338	0.0514492	0.510088	6.02588e-10	4.26369	2.21918	ENST00000635524	DCLK2	ENSG00000170390	protein_coding	gap	4-150102813-150193137	0
2-33567301-33568116	GPC3	0.072128	0.0514477	0.506962	2.74916e-15	1.90226	0.506849	ENST00000693737	FAM98A	ENSG00000119812	protein_coding	gap	2-33567205-33583061	0
7-38382327-38383215	GPC3	0.0627614	0.0514476	0.505783	3.40364e-17	1.4103	0.253425	ENST00000356264	AMPH	ENSG00000078053	protein_coding	utr	7-38383704-38384817	488
1-74697626-74698481	GPC3	0.0761439	0.0514462	0.506814	8.91298e-13	2.00066	0.636986	ENST00000608748	ENSG00000272864	ENSG00000272864	lncRNA	exon	1-74698769-74699333	287
5-36689968-36690873	GPC3	0.24841	0.0514447	0.526316	1.52983e-13	19.0226	12.9041	ENST00000510740	ENSG00000250155	ENSG00000250155	lncRNA	gap	5-36668712-36725113	0
16-55508669-55509523	GPC3	0.160738	0.0514433	0.514849	5.31185e-11	7.67465	4.56849	ENST00000262134	LPCAT2	ENSG00000087253	protein_coding	cds	16-55509182-55509352	0
11-122809694-122810614	GPC3	0.140407	0.0514427	0.512772	1.13518e-10	6.03477	3.40411	ENST00000284273	UBASH3B	ENSG00000154127	protein_coding	cds	11-122809749-122809886	0
5-132882991-132883891	GPC3	0.130191	0.0514426	0.511693	1.2667e-10	5.21482	2.81507	ENST00000265343	AFF4	ENSG00000072364	protein_coding	cds	5-132883340-132883560	0
8-41098803-41099668	GPC3	0.143599	0.0514413	0.513084	6.9919e-11	6.19875	3.5	ENST00000384140	ENSG00000206867	ENSG00000206867	snRNA	exon	8-41032892-41032998	65804
6-20528053-20528864	GPC3	0.123409	0.0514412	0.510891	2.06588e-10	4.69006	2.4726	ENST00000274695	CDKAL1	ENSG00000145996	protein_coding	exon	6-20534457-20534574	5592
2-162477039-162477805	GPC3	0.158039	0.0514408	0.513216	5.2646e-09	7.31387	4.60274	ENST00000621889	KCNH7	ENSG00000184611	protein_coding	gap	2-162446444-162504442	0
12-118411950-118412795	GPC3	0.0657718	0.0514407	0.506223	1.1998e-16	1.57429	0.328767	ENST00000543473	SUDS3	ENSG00000111707	protein_coding	gap	12-118411158-118414334	0
20-4829082-4830016	GPC3	0.089114	0.0514393	0.50779	6.56127e-11	2.65661	1.09589	ENST00000379400	RASSF2	ENSG00000101265	protein_coding	exon	20-4823557-4823608	5473
2-97935625-97936460	GPC3	0.110016	0.0514382	0.509649	1.95296e-10	3.83732	1.88356	ENST00000489507	TMEM131	ENSG00000075568	protein_coding	gap	2-97927488-97995475	0
X-4474227-4475035	GPC3	0.0699654	0.0514366	0.506138	1.20633e-13	1.67268	0.445205	ENST00000420725	ENSG00000236513	ENSG00000236513	lncRNA	exon	X-4627200-4628189	152164
18-76313884-76314784	GPC3	0.103641	0.0514361	0.509494	1.63015e-11	3.50935	1.58904	ENST00000443185	ZNF516	ENSG00000101493	protein_coding	utr	18-76357682-76362497	42897
19-43432623-43433505	GPC3	0.10609	0.0514359	0.508975	5.27989e-10	3.50935	1.69863	ENST00000602198	TEX101	ENSG00000131126	protein_coding	utr	19-43418398-43418597	14025
15-92515628-92516498	GPC3	0.0673923	0.0514359	0.506053	4.31826e-15	1.57429	0.363014	ENST00000624458	C15orf32	ENSG00000183643	lncRNA	exon	15-92500358-92501117	14510
12-107028919-107029797	GPC3	0.0664047	0.0514358	0.506186	2.62856e-16	1.57429	0.335616	ENST00000552790	CRY1	ENSG00000008405	protein_coding	gap	12-107022193-107042949	0
16-82263300-82264163	GPC3	0.109788	0.051435	0.510027	2.494e-11	3.87012	1.83562	ENST00000516079	ENSG00000251888	ENSG00000251888	misc_RNA	exon	16-82192505-82192790	70509
X-152926010-152926907	GPC3	0.134218	0.0514345	0.511776	3.64372e-10	5.44441	3.03425	ENST00000695776	ZNF185	ENSG00000147394	protein_coding	gap	X-152922810-152928574	0
7-127816196-127817021	GPC3	0.0695286	0.0514343	0.506494	5.12606e-15	1.73827	0.438356	ENST00000468166	SND1	ENSG00000197157	protein_coding	gap	7-127807574-127844323	0
20-10536234-10537143	GPC3	0.081548	0.0514336	0.50739	2.56816e-12	2.29583	0.815068	ENST00000334534	SLX4IP	ENSG00000149346	protein_coding	gap	20-10458232-10556230	0
6-81753232-81753953	GPC3	0.189411	0.0514334	0.517976	2.65679e-11	10.5936	6.77397	ENST00000369756	TENT5A	ENSG00000112773	protein_coding	exon	6-81752569-81752774	457
11-65625691-65626596	GPC3	0.131893	0.0514306	0.51105	2.17285e-09	5.18203	2.93151	ENST00000355703	PCNX3	ENSG00000197136	protein_coding	cds	11-65625904-65626054	0
5-135357528-135358378	GPC3	0.0748821	0.0514299	0.506723	3.64226e-13	1.93506	0.589041	ENST00000688649	MACROH2A1	ENSG00000113648	protein_coding	gap	5-135350914-135360496	0
10-96743766-96744649	GPC3	0.0852797	0.0514287	0.507545	8.65546e-12	2.42703	0.910959	ENST00000384557	ENSG00000207287	ENSG00000207287	snRNA	exon	10-96743167-96743273	492
12-13171576-13172605	GPC3	0.0879924	0.0514284	0.508199	1.44343e-12	2.65661	1.00685	ENST00000431267	EMP1	ENSG00000134531	protein_coding	exon	12-13196723-13196872	24117
3-71602000-71602807	GPC3	0.0646091	0.0514271	0.50626	4.68098e-18	1.54149	0.287671	ENST00000650530	ENSG00000285708	ENSG00000285708	protein_coding	gap	3-71493556-71690009	0
3-8622631-8623534	GPC3	0.19754	0.0514263	0.519684	1.67009e-12	11.5776	7.27397	ENST00000415132	SSUH2	ENSG00000125046	protein_coding	cds	3-8623516-8623656	0
5-132394618-132395537	GPC3	0.092365	0.0514253	0.50829	1.20897e-11	2.8206	1.15068	ENST00000693308	SLC22A5	ENSG00000197375	protein_coding	utr	5-132394273-132395562	0
1-48109150-48110058	GPC3	0.100665	0.0514245	0.509327	1.05579e-11	3.37816	1.49315	ENST00000604015	ENSG00000242267	ENSG00000242267	transcribed_unprocessed_pseudogene	gap	1-48096591-48127907	0
13-27638260-27639116	GPC3	0.139071	0.0514243	0.511648	2.59261e-09	5.70679	3.32877	ENST00000693488	POLR1D	ENSG00000186184	protein_coding	gap	13-27621438-27648378	0
3-41133502-41134389	GPC3	0.0739881	0.051424	0.506694	1.75831e-13	1.90226	0.561644	ENST00000415774	ENSG00000233919	ENSG00000233919	lncRNA	exon	3-41162287-41162360	27897
12-99391847-99392745	GPC3	0.0677543	0.051423	0.506115	7.68027e-15	1.60708	0.383562	ENST00000683438	ANKS1B	ENSG00000185046	protein_coding	gap	12-99246865-99399630	0
9-77466511-77467336	GPC3	0.0665943	0.051422	0.506251	5.11272e-16	1.60708	0.356164	ENST00000439145	GNA14-AS1	ENSG00000231373	lncRNA	gap	9-77456523-77517442	0
15-89551119-89552029	GPC3	0.0660185	0.0514194	0.506091	2.58316e-16	1.54149	0.321918	ENST00000559041	ENSG00000259713	ENSG00000259713	lncRNA	gap	15-89518570-89591502	0
5-159184742-159185642	GPC3	0.101876	0.0514193	0.508627	2.09889e-10	3.21417	1.4726	ENST00000611185	RNF145	ENSG00000145860	protein_coding	gap	5-159182052-159194715	0
14-85575968-85576805	GPC3	0.111395	0.0514175	0.509494	6.68095e-10	3.87012	1.95205	ENST00000684303	FLRT2	ENSG00000185070	protein_coding	gap	14-85531784-85621138	0
10-73647231-73648082	GPC3	0.0959382	0.0514171	0.509298	4.23567e-13	3.14857	1.26712	ENST00000394810	SYNPO2L	ENSG00000166317	protein_coding	cds	10-73646718-73648879	0
X-148516552-148517403	GPC3	0.0730155	0.0514163	0.506637	1.26499e-13	1.86947	0.541096	ENST00000370460	AFF2	ENSG00000155966	protein_coding	gap	X-148501145-148651998	0
3-157137111-157137963	GPC3	0.213233	0.0514149	0.521061	4.35384e-12	13.5126	8.89726	ENST00000665438	LINC00881	ENSG00000241135	lncRNA	exon	3-157135230-157135557	1553
4-39540755-39541634	GPC3	0.0790332	0.0514149	0.507458	7.51095e-14	2.19744	0.69863	ENST00000662380	ENSG00000287262	ENSG00000287262	lncRNA	gap	4-39539776-39543823	0
18-48265278-48266190	GPC3	0.0893211	0.0514138	0.507814	5.20867e-11	2.65661	1.08904	ENST00000593159	ZBTB7C	ENSG00000184828	protein_coding	gap	18-48185996-48338173	0
4-113584458-113585236	GPC3	0.0686225	0.0514121	0.506143	2.41079e-14	1.63988	0.410959	ENST00000683023	CAMK2D	ENSG00000145349	protein_coding	gap	4-113552097-113609151	0
13-79995193-79996025	GPC3	0.0698733	0.051411	0.506459	9.40218e-15	1.73827	0.445205	ENST00000648514	ENSG00000284196	ENSG00000284196	lncRNA	gap	13-79943903-80047033	0
17-81437673-81438587	GPC3	0.112013	0.0514092	0.509923	1.75219e-10	4.00131	1.99315	ENST00000675386	BAHCC1	ENSG00000266074	protein_coding	cds	17-81438370-81438492	0
6-161291945-161292834	GPC3	0.109018	0.0514088	0.509946	3.04332e-11	3.83732	1.82192	ENST00000320285	AGPAT4	ENSG00000026652	protein_coding	exon	6-161273938-161274061	17883
15-82942611-82943390	GPC3	0.0629575	0.0514085	0.506106	1.32726e-18	1.47589	0.253425	ENST00000619367	HOMER2	ENSG00000103942	protein_coding	gap	15-82892842-82986079	0
9-6217791-6218684	GPC3	0.085503	0.0514079	0.507866	2.74802e-12	2.52542	0.945205	ENST00000682010	IL33	ENSG00000137033	protein_coding	gap	9-6215853-6241683	0
15-46416337-46417216	GPC3	0.0811464	0.0514071	0.507195	1.9203e-12	2.19744	0.753425	ENST00000686120	ENSG00000287704	ENSG00000287704	lncRNA	gap	15-46410354-46578206	0
8-130345254-130346092	GPC3	0.102666	0.0514058	0.509065	1.04237e-10	3.41095	1.58219	ENST00000524299	ASAP1	ENSG00000153317	protein_coding	gap	8-130236995-130358016	0
4-25702624-25703518	GPC3	0.192025	0.0514047	0.518381	2.09556e-11	10.9872	7.03425	ENST00000507819	ENSG00000250050	ENSG00000250050	unprocessed_pseudogene	exon	4-25718082-25718896	14563
1-155063358-155064172	GPC3	0.235896	0.0514043	0.524551	4.40667e-13	16.9892	11.4658	ENST00000505139	ENSG00000251246	ENSG00000251246	protein_coding	cds	1-155063824-155063936	0
6-56772536-56773426	GPC3	0.0938183	0.0514043	0.508411	2.13871e-11	2.91899	1.22603	ENST00000680361	DST	ENSG00000151914	protein_coding	gap	6-56735290-56851396	0
3-112689599-112690516	GPC3	0.0707315	0.0514034	0.506583	4.82247e-15	1.77107	0.452055	ENST00000477975	ENSG00000242308	ENSG00000242308	unprocessed_pseudogene	exon	3-112696908-112697010	6391
14-101974947-101975801	GPC3	0.0828536	0.0514032	0.507567	1.6872e-12	2.36143	0.842466	ENST00000684561	DYNC1H1	ENSG00000197102	protein_coding	cds	14-101975712-101975799	0
12-3252237-3253074	GPC3	0.211493	0.0514015	0.520648	6.97522e-12	13.2174	8.69178	ENST00000649909	TSPAN9	ENSG00000011105	protein_coding	gap	12-3083720-3278420	0
10-3775445-3776343	GPC3	0.0903153	0.0514013	0.508183	1.05685e-11	2.755	1.10959	ENST00000542957	KLF6	ENSG00000067082	protein_coding	utr	10-3775997-3779552	0
4-183873317-183874213	GPC3	0.129212	0.0514007	0.511486	1.51311e-10	5.08363	2.73288	ENST00000513034	STOX2	ENSG00000173320	protein_coding	gap	4-183798056-184001324	0
15-94749680-94750531	GPC3	0.0735368	0.0514004	0.50673	1.05417e-13	1.90226	0.554795	ENST00000661370	ENSG00000286917	ENSG00000286917	lncRNA	exon	15-94726460-94726519	23160
14-52965924-52966850	GPC3	0.105766	0.0514003	0.509133	2.71346e-10	3.54214	1.69863	ENST00000657782	ENSG00000288045	ENSG00000288045	lncRNA	exon	14-52951432-52952864	13059
X-13852100-13852956	GPC3	0.069304	0.0513992	0.506556	1.58358e-15	1.73827	0.424658	ENST00000493085	GPM6B	ENSG00000046653	protein_coding	gap	X-13785809-13888980	0
19-33183916-33184825	GPC3	0.152	0.0513988	0.513559	3.72884e-10	6.9531	4.15068	ENST00000592484	LRP3	ENSG00000130881	protein_coding	gap	19-33177730-33196729	0
19-41351162-41351964	GPC3	0.132674	0.051398	0.51122	1.81745e-09	5.28042	3	ENST00000539627	TMEM91	ENSG00000142046	protein_coding	utr	19-41350911-41351202	0
16-19878875-19879745	GPC3	0.270726	0.051396	0.532123	9.89739e-17	23.4831	15.7603	ENST00000570142	GPRC5B	ENSG00000167191	protein_coding	gap	16-19872847-19882131	0
3-94130434-94131240	GPC3	0.0657915	0.051395	0.506251	5.9907e-17	1.57429	0.321918	ENST00000314622	NSUN3	ENSG00000178694	protein_coding	utr	3-94126491-94131832	0
2-45768803-45769670	GPC3	0.0708052	0.051395	0.506872	6.34398e-16	1.83667	0.458904	ENST00000497602	PRKCE	ENSG00000171132	protein_coding	gap	2-45701525-45840379	0
8-73798660-73799524	GPC3	0.121013	0.0513947	0.511391	9.94296e-12	4.65726	2.32877	ENST00000651945	UBE2W	ENSG00000104343	protein_coding	gap	8-73794116-73805650	0
3-110352977-110353874	GPC3	0.0874985	0.0513947	0.507858	1.10278e-11	2.59101	1.0137	ENST00000474711	ENSG00000240895	ENSG00000240895	lncRNA	exon	3-110527482-110527766	173607
X-41558115-41558871	GPC3	0.0898375	0.0513928	0.507845	6.85544e-11	2.68941	1.11644	ENST00000675354	CASK	ENSG00000147044	protein_coding	gap	X-41555636-41559778	0
4-41422817-41423636	GPC3	0.07203	0.0513922	0.506577	2.2962e-14	1.80387	0.486301	ENST00000515847	LIMCH1	ENSG00000064042	protein_coding	gap	4-41418795-41453564	0
16-12531897-12532618	GPC3	0.0928918	0.0513918	0.508422	1.17702e-11	2.88619	1.19178	ENST00000566228	SNX29	ENSG00000048471	protein_coding	gap	16-12524842-12568505	0
6-2184102-2185574	GPC3	0.073606	0.0513896	0.506662	8.2267e-14	1.86947	0.534247	ENST00000380815	GMDS	ENSG00000112699	protein_coding	gap	6-2124732-2245320	0
17-66801194-66802072	GPC3	0.0828152	0.0513895	0.507314	1.19322e-11	2.32863	0.863014	ENST00000413366	PRKCA	ENSG00000154229	protein_coding	gap	17-66788980-66803872	0
1-46406193-46407026	GPC3	0.189951	0.0513886	0.517503	1.41049e-10	10.6592	6.96575	ENST00000243167	FAAH	ENSG00000117480	protein_coding	cds	1-46406244-46406368	0
2-52416065-52416969	GPC3	0.0769771	0.0513879	0.506994	2.12713e-13	2.03345	0.630137	ENST00000440698	ENSG00000231918	ENSG00000231918	lncRNA	exon	2-52406978-52407917	8147
3-148439227-148440126	GPC3	0.0717061	0.0513868	0.506418	7.77403e-14	1.77107	0.486301	ENST00000648979	ENSG00000285557	ENSG00000285557	lncRNA	gap	3-148384870-148446265	0
5-149414286-149415108	GPC3	0.0716662	0.0513865	0.506578	2.26902e-14	1.80387	0.486301	ENST00000692133	CARMN	ENSG00000249669	lncRNA	gap	5-149407079-149421480	0
14-26896926-26897766	GPC3	0.0733999	0.0513865	0.50689	3.26422e-14	1.93506	0.554795	ENST00000669484	MIR4307HG	ENSG00000257612	lncRNA	gap	14-26880636-26914356	0
16-19370368-19371122	GPC3	0.0664243	0.0513864	0.506283	2.53437e-16	1.60708	0.349315	ENST00000563613	ENSG00000259925	ENSG00000259925	lncRNA	gap	16-19367878-19393375	0
3-11719046-11719836	GPC3	0.234916	0.0513864	0.525679	1.45313e-14	16.8252	11.0342	ENST00000418000	VGLL4	ENSG00000144560	protein_coding	utr	3-11719417-11719594	0
6-30961096-30961853	GPC3	0.0619041	0.0513854	0.505917	7.97431e-19	1.4103	0.226027	ENST00000621457	ENSG00000275906	ENSG00000275906	processed_pseudogene	exon	6-30961403-30961967	0
11-111329252-111330116	GPC3	0.0744449	0.0513847	0.50682	9.03837e-14	1.93506	0.568493	ENST00000657425	ENSG00000288097	ENSG00000288097	lncRNA	exon	11-111322075-111323816	5435
12-21986573-21987363	GPC3	0.0804833	0.0513847	0.50797	1.48588e-14	2.36143	0.760274	ENST00000541534	ENSG00000255627	ENSG00000255627	processed_pseudogene	exon	12-22008348-22008880	20984
6-32627588-32628446	GPC3	0.062106	0.0513844	0.505691	2.73321e-17	1.3775	0.239726	ENST00000422863	HLA-DQA1	ENSG00000196735	protein_coding	utr	6-32628179-32628270	0
11-46919567-46920469	GPC3	0.154903	0.0513842	0.513594	4.90285e-10	7.05149	4.23973	ENST00000668347	ENSG00000286450	ENSG00000286450	lncRNA	exon	11-46920880-46920947	410
8-12840407-12841296	GPC3	0.122507	0.0513837	0.510439	1.30492e-09	4.62447	2.50685	ENST00000530150	LINC00681	ENSG00000255494	lncRNA	exon	8-12817963-12818292	22114
7-42314745-42315346	GPC3	0.0722056	0.0513835	0.506958	2.84825e-15	1.90226	0.506849	ENST00000678978	GLI3	ENSG00000106571	protein_coding	exon	7-42263994-42264100	50644
9-92911588-92912423	GPC3	0.163591	0.0513834	0.515462	2.44363e-11	8.03542	4.80822	ENST00000340858	ENSG00000188101	ENSG00000188101	unprocessed_pseudogene	exon	9-92913156-92913470	732
5-25569872-25570782	GPC3	0.0840281	0.0513817	0.507431	7.05588e-12	2.36143	0.869863	ENST00000507887	ENSG00000248605	ENSG00000248605	lncRNA	exon	5-25445820-25445925	123946
2-24943583-24944443	GPC3	0.0938552	0.05138	0.508261	4.50607e-11	2.88619	1.22603	ENST00000534855	DNAJC27	ENSG00000115137	protein_coding	utr	2-24943636-24947742	0
1-162391834-162392666	GPC3	0.129458	0.0513799	0.511091	1.05395e-09	5.08363	2.82877	ENST00000367929	SH2D1B	ENSG00000198574	protein_coding	utr	1-162395268-162397279	2601
5-168366160-168366863	GPC3	0.0993857	0.0513798	0.509417	3.54612e-12	3.34536	1.44521	ENST00000523043	WWC1	ENSG00000113645	protein_coding	gap	5-168292272-168371423	0
14-39683453-39684324	GPC3	0.0838932	0.051379	0.507881	5.5567e-13	2.45982	0.876712	ENST00000652126	ENSG00000258526	ENSG00000258526	lncRNA	gap	14-39655809-40127569	0
8-23575244-23576165	GPC3	0.0927189	0.0513772	0.508101	6.04799e-11	2.8206	1.19178	ENST00000519973	SLC25A37	ENSG00000147454	protein_coding	utr	8-23571856-23575463	0
12-18907988-18908875	GPC3	0.0785596	0.0513768	0.507465	7.13463e-14	2.19744	0.69863	ENST00000317658	CAPZA3	ENSG00000177938	protein_coding	utr	12-18739169-18739188	168799
22-29617812-29618770	GPC3	0.0816613	0.0513765	0.507639	3.30781e-13	2.32863	0.794521	LRG_511t2	LRG_511	LRG_511	LRG_gene	gap	22-29604113-29636750	0
2-103866751-103867540	GPC3	0.076991	0.0513762	0.507184	4.53185e-14	2.06625	0.623288	ENST00000653480	ENSG00000232597	ENSG00000232597	lncRNA	gap	2-103859644-103869194	0
11-14300464-14301357	GPC3	0.191766	0.0513761	0.518522	6.3987e-12	10.7576	6.74658	ENST00000537760	RRAS2	ENSG00000133818	protein_coding	gap	11-14295856-14364390	0
6-24071724-24072616	GPC3	0.0958556	0.0513759	0.508555	2.87117e-11	3.01738	1.29452	ENST00000378478	NRSN1	ENSG00000152954	protein_coding	exon	6-24126186-24126340	53569
20-26284947-26285859	GPC3	0.0732951	0.0513748	0.506601	2.10849e-13	1.86947	0.547945	ENST00000665857	MIR663AHG	ENSG00000227195	lncRNA	exon	20-26251263-26251546	33400
8-74630410-74631251	GPC3	0.0670911	0.0513737	0.506314	9.57586e-16	1.63988	0.376712	ENST00000523442	MIR2052HG	ENSG00000254349	lncRNA	gap	8-74612941-74702378	0
3-130726902-130727809	GPC3	0.11261	0.051373	0.509545	8.72072e-10	3.93572	2.00685	ENST00000504834	PIK3R4	ENSG00000196455	protein_coding	gap	3-130723588-130733547	0
2-225117106-225117958	GPC3	0.0631361	0.0513722	0.505911	1.65104e-17	1.4431	0.260274	ENST00000258390	DOCK10	ENSG00000135905	protein_coding	exon	2-225042252-225042468	74637
7-37489362-37490378	GPC3	0.0919702	0.0513718	0.508229	1.18219e-11	2.7878	1.13014	ENST00000448602	ELMO1	ENSG00000155849	protein_coding	exon	7-37448860-37449223	40138
16-10946717-10947610	GPC3	0.0891207	0.0513703	0.508159	7.41081e-12	2.7222	1.08219	ENST00000409790	CLEC16A	ENSG00000038532	protein_coding	gap	16-10944798-10957781	0
2-152544699-152545710	GPC3	0.123357	0.051369	0.510466	1.42324e-09	4.65726	2.53425	ENST00000288670	FMNL2	ENSG00000157827	protein_coding	gap	2-152542820-152549020	0
1-109991130-109991970	GPC3	0.0721447	0.0513676	0.506479	1.11279e-13	1.80387	0.506849	ENST00000475081	AHCYL1	ENSG00000168710	protein_coding	gap	1-109985173-110009033	0
8-101687477-101688372	GPC3	0.0618906	0.051367	0.505885	2.06451e-18	1.4103	0.232877	ENST00000521599	NCALD	ENSG00000104490	protein_coding	utr	8-101687895-101689308	0
7-122767100-122767996	GPC3	0.0640178	0.0513663	0.506034	8.62759e-18	1.47589	0.267123	ENST00000449022	CADPS2	ENSG00000081803	protein_coding	gap	7-122737069-122885998	0
2-121664550-121665365	GPC3	0.0708303	0.0513662	0.506615	1.26819e-14	1.80387	0.479452	ENST00000690074	NIFK-AS1	ENSG00000236859	lncRNA	gap	2-121650683-121727802	0
15-62793560-62794452	GPC3	0.0888175	0.0513658	0.50804	1.24751e-11	2.68941	1.07534	ENST00000636159	TLN2	ENSG00000171914	protein_coding	gap	15-62792788-62796126	0
3-46909268-46910173	GPC3	0.180727	0.0513639	0.516086	3.46877e-10	9.44572	6.04795	ENST00000449590	PTH1R	ENSG00000160801	protein_coding	utr	3-46903657-46903799	5468
11-94786468-94787190	GPC3	0.0732097	0.0513633	0.50673	2.9101e-14	1.86947	0.520548	ENST00000433060	AMOTL1	ENSG00000166025	protein_coding	gap	11-94768561-94795010	0
3-14472685-14473541	GPC3	0.0684562	0.0513596	0.506531	4.66144e-16	1.70548	0.39726	ENST00000649500	SLC6A6	ENSG00000131389	protein_coding	gap	3-14472318-14477204	0
10-93828065-93828961	GPC3	0.0654799	0.0513592	0.506255	5.71926e-17	1.57429	0.321918	ENST00000636775	LGI1	ENSG00000108231	protein_coding	exon	10-93805472-93806272	21792
9-132650928-132651837	GPC3	0.0669357	0.0513591	0.506277	2.73718e-16	1.60708	0.349315	ENST00000372159	DDX31	ENSG00000125485	protein_coding	cds	9-132651075-132651116	0
3-190672920-190673790	GPC3	0.0728989	0.0513588	0.506638	1.24954e-13	1.86947	0.541096	ENST00000668289	LINC02013	ENSG00000228730	lncRNA	exon	3-190680421-190681091	6630
11-78032007-78032711	GPC3	0.104505	0.0513584	0.508808	8.03782e-10	3.44375	1.67123	ENST00000614236	NDUFC2-KCTD14	ENSG00000259112	protein_coding	gap	11-78017271-78038663	0
13-27455102-27455892	GPC3	0.0982993	0.0513578	0.50855	2.68506e-10	3.18137	1.46575	ENST00000485650	MTIF3	ENSG00000122033	protein_coding	exon	13-27450509-27450591	4510
15-86372795-86373678	GPC3	0.0695557	0.0513563	0.506493	5.19975e-15	1.73827	0.438356	ENST00000614907	AGBL1	ENSG00000273540	protein_coding	gap	15-86295409-86397365	0
2-20640571-20641383	GPC3	0.0867011	0.0513548	0.508051	1.67054e-12	2.59101	0.972603	ENST00000631166	HS1BP3	ENSG00000118960	protein_coding	cds	2-20641135-20641180	0
1-174165391-174166297	GPC3	0.12533	0.0513545	0.511832	1.60638e-11	5.01804	2.59589	ENST00000681986	RABGAP1L	ENSG00000152061	protein_coding	gap	1-174159658-174219124	0
1-65894477-65895342	GPC3	0.0792464	0.0513527	0.507361	2.60795e-13	2.19744	0.719178	ENST00000341517	PDE4B	ENSG00000184588	protein_coding	gap	1-65793249-65913244	0
6-23611419-23612321	GPC3	0.0752098	0.0513519	0.506817	2.9699e-13	1.96786	0.60274	ENST00000690652	ENSG00000289368	ENSG00000289368	lncRNA	exon	6-23584104-23584305	27113
3-44648295-44649165	GPC3	0.259161	0.0513502	0.527255	1.73901e-13	20.5641	14.137	ENST00000453164	ZNF35	ENSG00000169981	protein_coding	utr	3-44648745-44648811	0
22-29317911-29318661	GPC3	0.0750706	0.0513502	0.506975	9.75119e-14	2.00066	0.60274	ENST00000608559	RASL10A	ENSG00000100276	protein_coding	gap	22-29313988-29319308	0
11-115745262-115745947	GPC3	0.117903	0.0513501	0.509986	8.2997e-10	4.2309	2.21233	ENST00000670874	ENSG00000288020	ENSG00000288020	lncRNA	gap	11-115734886-115755624	0
12-110325167-110325991	GPC3	0.0637498	0.0513499	0.506036	8.45788e-18	1.47589	0.267123	ENST00000548169	ATP2A2	ENSG00000174437	protein_coding	gap	12-110296738-110326389	0
1-3620800-3621696	GPC3	0.109546	0.0513491	0.509411	3.28263e-10	3.73893	1.83562	ENST00000688510	ENSG00000238260	ENSG00000238260	lncRNA	exon	1-3622857-3623556	1160
17-64320852-64321741	GPC3	0.0961908	0.0513484	0.50846	6.07624e-11	3.01738	1.31507	ENST00000563924	PECAM1	ENSG00000261371	protein_coding	utr	17-64319415-64323815	0
3-196603485-196604370	GPC3	0.155658	0.0513481	0.513257	2.80768e-09	7.18268	4.45205	ENST00000663848	ENSG00000286661	ENSG00000286661	lncRNA	gap	3-196601938-196606107	0
14-88481014-88481671	GPC3	0.0630421	0.0513468	0.505943	6.92391e-18	1.4431	0.253425	ENST00000556564	PTPN21	ENSG00000070778	protein_coding	gap	14-88480353-88485075	0
1-231768532-231769266	GPC3	0.0817827	0.0513451	0.507161	6.45284e-12	2.23024	0.794521	ENST00000651424	ENSG00000286071	ENSG00000286071	lncRNA	gap	1-231768363-231774544	0
1-103332829-103333729	GPC3	0.0767253	0.051345	0.507031	3.8295e-13	2.06625	0.657534	ENST00000414923	ENSG00000230759	ENSG00000230759	lncRNA	exon	1-103414879-103414935	81149
1-42853084-42853874	GPC3	0.0693688	0.0513442	0.50675	2.17482e-16	1.77107	0.417808	ENST00000651192	ZNF691	ENSG00000164011	protein_coding	utr	1-42851814-42852477	606
6-136471114-136471988	GPC3	0.0718364	0.051342	0.506608	1.35706e-14	1.80387	0.479452	ENST00000618822	MAP7	ENSG00000135525	protein_coding	gap	6-136421800-136550341	0
13-51824934-51825792	GPC3	0.0676045	0.0513417	0.506502	1.25362e-16	1.67268	0.369863	ENST00000642706	ENSG00000285444	ENSG00000285444	protein_coding	gap	13-51813340-51838472	0
11-76842185-76843017	GPC3	0.0758771	0.0513409	0.50643	6.40521e-12	1.90226	0.616438	ENST00000679754	ACER3	ENSG00000078124	protein_coding	exon	11-76860859-76861079	17841
17-18573766-18574786	GPC3	0.0780586	0.0513399	0.506991	1.63538e-12	2.09905	0.69863	ENST00000618081	ENSG00000154874	ENSG00000154874	transcribed_unprocessed_pseudogene	gap	17-18554267-18579656	0
20-37823240-37824095	GPC3	0.0789025	0.0513398	0.50743	1.1057e-13	2.19744	0.705479	ENST00000628103	CTNNBL1	ENSG00000132792	protein_coding	gap	20-37803049-37840101	0
10-77388464-77389355	GPC3	0.074858	0.0513397	0.506879	1.22115e-13	1.96786	0.589041	ENST00000640969	KCNMA1	ENSG00000156113	protein_coding	gap	10-77251257-77403861	0
10-121321775-121322656	GPC3	0.0646954	0.0513394	0.506194	2.41105e-17	1.54149	0.30137	ENST00000411047	ENSG00000222979	ENSG00000222979	misc_RNA	exon	10-121410916-121411200	88259
15-101029441-101030350	GPC3	0.0841928	0.0513394	0.507714	1.52958e-12	2.42703	0.876712	ENST00000531270	LRRK1	ENSG00000154237	protein_coding	gap	15-101029233-101045980	0
8-21159031-21159905	GPC3	0.0808761	0.0513392	0.507356	6.90408e-13	2.23024	0.753425	ENST00000659453	ENSG00000254092	ENSG00000254092	lncRNA	gap	8-21059936-21295133	0
1-245549952-245550882	GPC3	0.139821	0.0513361	0.512645	1.69764e-10	6.00197	3.40411	ENST00000407071	KIF26B	ENSG00000162849	protein_coding	gap	1-245540951-245602576	0
10-6220035-6220908	GPC3	0.0796622	0.0513357	0.507238	1.21488e-12	2.19744	0.746575	ENST00000640683	PFKFB3	ENSG00000170525	protein_coding	cds	10-6220658-6220865	0
14-95961652-95962529	GPC3	0.0604708	0.0513354	0.505631	2.69438e-19	1.31191	0.184932	ENST00000678517	TUNAR	ENSG00000250366	protein_coding	utr	14-95922967-95925663	35988
8-89624454-89625364	GPC3	0.105451	0.0513353	0.509041	3.48646e-10	3.50935	1.68493	ENST00000693018	RIPK2-DT	ENSG00000251136	lncRNA	gap	8-89617157-89757044	0
1-210746961-210747737	GPC3	0.0802445	0.0513351	0.507647	1.26241e-13	2.29583	0.760274	ENST00000640710	KCNH1	ENSG00000143473	protein_coding	gap	1-210684139-210775347	0
16-66867531-66868441	GPC3	0.17345	0.0513348	0.516087	5.77451e-11	8.88816	5.4863	ENST00000561579	NAE1	ENSG00000159593	protein_coding	gap	16-66826781-66873114	0
7-148954312-148955131	GPC3	0.0831815	0.051334	0.507316	1.17857e-11	2.32863	0.863014	ENST00000516507	ENSG00000252316	ENSG00000252316	misc_RNA	exon	7-148963315-148963410	8183
5-97194139-97195054	GPC3	0.0821604	0.0513338	0.50741	1.95753e-12	2.29583	0.808219	ENST00000654632	ENSG00000286828	ENSG00000286828	lncRNA	gap	5-97183917-97213762	0
X-111555392-111556258	GPC3	0.127034	0.0513335	0.511834	3.39752e-11	5.11643	2.69863	ENST00000569275	SERTM2	ENSG00000260802	protein_coding	utr	X-111519131-111522399	32992
6-33086135-33087028	GPC3	0.0689682	0.0513332	0.50627	1.19686e-14	1.67268	0.417808	ENST00000418931	HLA-DPB1	ENSG00000223865	protein_coding	cds	6-33086219-33086238	0
X-23620858-23621747	GPC3	0.0870802	0.051333	0.50773	1.95662e-11	2.55822	1.00685	ENST00000379349	PRDX4	ENSG00000123131	protein_coding	exon	X-23664262-23664718	42514
18-10875575-10876497	GPC3	0.121444	0.0513325	0.510908	1.50491e-10	4.65726	2.43836	ENST00000686869	PIEZO2	ENSG00000154864	protein_coding	gap	18-10871416-10911185	0
2-164557824-164558643	GPC3	0.0723006	0.0513306	0.506864	1.36761e-14	1.90226	0.527397	ENST00000696453	GRB14	ENSG00000115290	protein_coding	gap	2-164547817-164568314	0
17-81429156-81429980	GPC3	0.265219	0.0513301	0.530424	2.38814e-15	22.7616	15.5205	ENST00000675386	BAHCC1	ENSG00000266074	protein_coding	gap	17-81426980-81438369	0
7-96605272-96606080	GPC3	0.121262	0.05133	0.510312	1.28855e-09	4.52607	2.43836	ENST00000619259	SEM1	ENSG00000127922	protein_coding	gap	7-96506699-96694797	0
10-99304044-99304696	GPC3	0.0656224	0.0513295	0.506192	2.45437e-16	1.57429	0.335616	ENST00000356713	CNNM1	ENSG00000119946	protein_coding	exon	10-99329356-99330960	24659
2-102082462-102083361	GPC3	0.0660618	0.0513292	0.506026	1.10634e-15	1.54149	0.335616	ENST00000452403	IL1R1	ENSG00000115594	protein_coding	gap	2-102069815-102153940	0
3-42711280-42712129	GPC3	0.0797361	0.0513287	0.50698	4.36807e-12	2.13185	0.732877	ENST00000648550	ENSG00000280571	ENSG00000280571	protein_coding	gap	3-42709799-42713161	0
7-49080820-49081723	GPC3	0.0696268	0.0513286	0.506683	7.84535e-16	1.77107	0.431507	ENST00000440455	ENSG00000234686	ENSG00000234686	lncRNA	exon	7-49230137-49230334	148413
11-86475851-86476789	GPC3	0.0698049	0.0513279	0.506491	5.29277e-15	1.73827	0.438356	ENST00000543262	ME3	ENSG00000151376	protein_coding	gap	11-86465201-86487336	0
4-27091810-27092613	GPC3	0.0729146	0.0513265	0.506571	9.55563e-14	1.83667	0.520548	ENST00000506878	ENSG00000251080	ENSG00000251080	lncRNA	exon	4-27133996-27134230	41382
12-25675431-25676400	GPC3	0.0655314	0.0513242	0.506093	2.53688e-16	1.54149	0.321918	ENST00000542224	LMNTD1	ENSG00000152936	protein_coding	exon	12-25648494-25648579	26851
5-168609530-168610472	GPC3	0.0745495	0.0513238	0.506657	2.92129e-13	1.90226	0.568493	ENST00000522551	ENSG00000233913	ENSG00000233913	processed_pseudogene	exon	5-168616352-168616996	5879
5-151142428-151143155	GPC3	0.0745096	0.0513233	0.50717	5.29912e-15	2.00066	0.561644	ENST00000523164	ANXA6	ENSG00000197043	protein_coding	gap	5-151140244-151147883	0
2-122191079-122191967	GPC3	0.0813791	0.051323	0.507384	1.16888e-12	2.26304	0.780822	ENST00000657880	ENSG00000286481	ENSG00000286481	lncRNA	gap	2-121944448-122220818	0
1-160423582-160424428	GPC3	0.0679038	0.0513205	0.506435	4.97332e-16	1.67268	0.383562	ENST00000696602	VANGL2	ENSG00000162738	protein_coding	cds	1-160424052-160424283	0
8-134476488-134477363	GPC3	0.0862777	0.0513204	0.507642	1.2985e-11	2.49262	0.958904	ENST00000520356	ZFAT	ENSG00000066827	protein_coding	utr	8-134477788-134478481	424
1-211326357-211327256	GPC3	0.196486	0.051319	0.518567	3.50889e-11	11.3808	7.39041	ENST00000336184	TRAF5	ENSG00000082512	protein_coding	utr	1-211326615-211326673	0
16-60949560-60950456	GPC3	0.0604588	0.0513182	0.505598	7.95285e-19	1.31191	0.191781	ENST00000563784	ENSG00000261178	ENSG00000261178	unprocessed_pseudogene	exon	16-60927972-60928541	21018
9-106612870-106613762	GPC3	0.0973318	0.0513181	0.50863	6.20472e-11	3.11578	1.37671	ENST00000693637	LINC01505	ENSG00000234323	lncRNA	gap	9-106589014-106664752	0
1-50308584-50309485	GPC3	0.13154	0.0513178	0.511319	9.42876e-10	5.24762	2.93836	ENST00000641749	LINC02808	ENSG00000284696	lncRNA	gap	1-50295607-50321016	0
1-68293551-68294463	GPC3	0.189593	0.0513173	0.51772	3.4807e-11	10.4296	6.64384	ENST00000430845	ENSG00000225242	ENSG00000225242	processed_pseudogene	exon	1-68282388-68282622	10928
10-118060639-118061510	GPC3	0.0945302	0.0513171	0.508213	1.03562e-10	2.91899	1.26712	ENST00000665675	CASC2	ENSG00000177640	lncRNA	gap	10-118052197-118207435	0
7-38562058-38562921	GPC3	0.0760625	0.051317	0.506873	3.93268e-13	2.00066	0.623288	ENST00000356264	AMPH	ENSG00000078053	protein_coding	gap	7-38535012-38631282	0
8-90936198-90937114	GPC3	0.134533	0.0513169	0.512035	2.39766e-10	5.5756	3.10959	ENST00000417640	NECAB1	ENSG00000123119	protein_coding	gap	8-90934358-90940785	0
17-21413392-21414216	GPC3	0.0725732	0.0513165	0.506603	5.75067e-14	1.83667	0.513699	ENST00000583088	KCNJ12	ENSG00000184185	protein_coding	gap	17-21408641-21415286	0
5-172574477-172575384	GPC3	0.10553	0.0513164	0.509623	1.38328e-11	3.57494	1.62329	ENST00000517916	LINC01944	ENSG00000254299	lncRNA	exon	5-172558939-172559202	15274
9-131899207-131899942	GPC3	0.0869897	0.051316	0.507518	7.75184e-11	2.52542	1.02055	ENST00000651950	MED27	ENSG00000160563	protein_coding	gap	9-131893993-131939380	0
1-12302949-12303765	GPC3	0.0773477	0.051316	0.506833	1.77558e-12	2.03345	0.664384	LRG_1213t1	LRG_1213	LRG_1213	LRG_gene	gap	1-12299385-12304505	0
10-24865395-24866250	GPC3	0.117821	0.0513146	0.510221	6.45799e-10	4.36209	2.29452	ENST00000376378	PRTFDC1	ENSG00000099256	protein_coding	gap	10-24858410-24871997	0
17-2745053-2745966	GPC3	0.107618	0.051314	0.509771	6.84782e-11	3.80453	1.82877	ENST00000614400	CCDC92B	ENSG00000277200	protein_coding	gap	17-2735169-2749410	0
5-39080324-39081225	GPC3	0.0875997	0.0513135	0.507509	4.50197e-11	2.49262	0.986301	ENST00000692264	ENSG00000289196	ENSG00000289196	lncRNA	exon	5-39074501-39075569	4754
14-33539491-33540297	GPC3	0.0821536	0.0513124	0.50735	3.87683e-12	2.29583	0.821918	ENST00000680362	NPAS3	ENSG00000151322	protein_coding	gap	14-33394245-33560120	0
16-54430264-54431160	GPC3	0.0694997	0.0513107	0.506393	6.08713e-15	1.70548	0.424658	ENST00000663832	ENSG00000287885	ENSG00000287885	lncRNA	exon	16-54373985-54374728	55535
2-165657279-165658150	GPC3	0.0749875	0.0513103	0.506817	2.97858e-13	1.96786	0.60274	ENST00000651982	CSRNP3	ENSG00000178662	protein_coding	cds	2-165657761-165658020	0
14-99758222-99759125	GPC3	0.25608	0.0513092	0.527399	5.22346e-14	20.0394	13.5822	ENST00000555145	EML1	ENSG00000066629	protein_coding	gap	14-99737861-99850852	0
1-1840191-1841069	GPC3	0.0896571	0.0513069	0.507744	5.37744e-11	2.62381	1.06849	ENST00000615252	GNB1	ENSG00000078369	protein_coding	gap	1-1839239-1890819	0
16-84174998-84175902	GPC3	0.161343	0.0513066	0.514106	4.94753e-10	7.54346	4.60274	ENST00000570298	DNAAF1	ENSG00000154099	protein_coding	gap	16-84174729-84175932	0
12-18914988-18915864	GPC3	0.0686563	0.0513055	0.506494	9.26106e-16	1.70548	0.40411	ENST00000480903	ENSG00000227525	ENSG00000227525	processed_pseudogene	exon	12-19089151-19089888	173286
21-14995482-14996252	GPC3	0.0817865	0.0513054	0.507255	5.00188e-12	2.26304	0.808219	ENST00000638122	NRIP1	ENSG00000180530	protein_coding	gap	21-14968527-15043494	0
19-10269218-10270112	GPC3	0.182713	0.0513038	0.517392	2.00035e-11	9.90489	6.19178	ENST00000592893	ENSG00000266978	ENSG00000266978	lncRNA	gap	19-10260429-10284967	0
3-84967619-84968480	GPC3	0.183172	0.051302	0.517219	5.03064e-11	10.0033	6.34932	ENST00000407528	CADM2	ENSG00000175161	protein_coding	gap	3-84959669-85802046	0
15-31399921-31400798	GPC3	0.0751601	0.0513009	0.506942	1.55564e-13	2.00066	0.609589	ENST00000558921	KLF13	ENSG00000169926	protein_coding	gap	15-31327790-31435369	0
6-15001175-15001991	GPC3	0.0847736	0.0512981	0.507973	9.43627e-13	2.52542	0.924658	ENST00000659197	ENSG00000234261	ENSG00000234261	lncRNA	gap	6-14977319-15008924	0
X-22116785-22117580	GPC3	0.0626621	0.0512976	0.505814	1.42186e-17	1.4103	0.246575	ENST00000684745	PHEX	ENSG00000102174	protein_coding	gap	X-22114587-22133522	0
5-127491050-127491951	GPC3	0.0790355	0.051297	0.506921	3.73883e-12	2.09905	0.712329	ENST00000607594	ENSG00000271766	ENSG00000271766	lncRNA	exon	5-127478295-127478737	12312
6-121330356-121331282	GPC3	0.089142	0.0512969	0.507875	1.66515e-11	2.62381	1.0411	ENST00000464622	TBC1D32	ENSG00000146350	protein_coding	gap	6-121321795-121334275	0
19-14561723-14562623	GPC3	0.0826057	0.0512951	0.50779	3.06509e-13	2.39423	0.828767	ENST00000598987	TECR	ENSG00000099797	protein_coding	cds	19-14562525-14562575	0
2-159064574-159065378	GPC3	0.0813533	0.0512929	0.507545	9.93878e-13	2.32863	0.815068	ENST00000263635	TANC1	ENSG00000115183	protein_coding	gap	2-159001190-159065895	0
17-2957663-2958410	GPC3	0.0691997	0.0512915	0.50643	3.19922e-15	1.70548	0.417808	ENST00000637138	RAP1GAP2	ENSG00000132359	protein_coding	cds	17-2957759-2957794	0
16-74743868-74744329	GPC3	0.070353	0.0512912	0.506521	1.45156e-14	1.77107	0.465753	ENST00000567683	FA2H	ENSG00000103089	protein_coding	gap	16-74740116-74774485	0
10-23065250-23066155	GPC3	0.123203	0.0512909	0.511179	7.18964e-11	4.75566	2.4726	ENST00000662527	ENSG00000286924	ENSG00000286924	lncRNA	gap	10-22997925-23069474	0
4-87066294-87067190	GPC3	0.0820842	0.0512907	0.50748	2.06186e-12	2.32863	0.828767	ENST00000674009	AFF1	ENSG00000172493	protein_coding	gap	4-87047595-87084119	0
12-123398551-123399421	GPC3	0.0746041	0.0512895	0.507075	2.31256e-14	2.00066	0.582192	ENST00000485469	KMT5A	ENSG00000183955	protein_coding	gap	12-123396433-123403572	0
7-131945114-131946012	GPC3	0.198777	0.0512893	0.518797	3.61281e-11	11.676	7.60959	ENST00000415393	ENSG00000224865	ENSG00000224865	lncRNA	gap	7-131932310-131948730	0
10-6311578-6312462	GPC3	0.0742657	0.0512881	0.506598	6.96901e-13	1.90226	0.582192	ENST00000689295	LINC02649	ENSG00000215244	lncRNA	gap	10-6271268-6326545	0
11-33510809-33511581	GPC3	0.0746677	0.0512874	0.506721	3.72218e-13	1.93506	0.589041	ENST00000658780	KIAA1549L	ENSG00000110427	protein_coding	gap	11-33376890-33541801	0
11-10483354-10484211	GPC3	0.0754022	0.0512865	0.507133	3.18318e-14	2.03345	0.60274	ENST00000534047	AMPD3	ENSG00000133805	protein_coding	gap	11-10482226-10484905	0
6-169025918-169026825	GPC3	0.148106	0.0512853	0.51344	1.55621e-10	6.65792	3.87671	ENST00000623089	ENSG00000279810	ENSG00000279810	TEC	exon	6-169033381-169034050	6555
11-95092636-95093475	GPC3	0.0775785	0.0512849	0.507213	9.05078e-14	2.09905	0.650685	ENST00000278505	ENDOD1	ENSG00000149218	protein_coding	gap	11-95090228-95128376	0
12-6465240-6466119	GPC3	0.136186	0.0512849	0.512127	2.25244e-10	5.64119	3.15068	ENST00000535180	VAMP1	ENSG00000139190	protein_coding	cds	12-6465842-6466000	0
3-64398912-64399819	GPC3	0.121659	0.0512838	0.510408	1.2176e-09	4.59167	2.47945	ENST00000498162	PRICKLE2	ENSG00000163637	protein_coding	gap	3-64198968-64444482	0
3-108022772-108023666	GPC3	0.071018	0.0512833	0.506451	4.54623e-14	1.77107	0.479452	ENST00000651058	ENSG00000279277	ENSG00000279277	lncRNA	exon	3-108032456-108034228	8789
10-31120325-31121105	GPC3	0.0714076	0.051281	0.506581	2.22316e-14	1.80387	0.486301	ENST00000658872	ENSG00000287564	ENSG00000287564	lncRNA	gap	10-31106126-31143738	0
5-110756847-110757769	GPC3	0.08223	0.0512803	0.507468	9.80457e-13	2.29583	0.794521	LRG_1091t1	LRG_1091	LRG_1091	LRG_gene	gap	5-110756760-110761203	0
5-104240758-104241655	GPC3	0.201896	0.05128	0.518917	4.54618e-11	11.9055	7.81507	ENST00000666145	LINC02163	ENSG00000251026	lncRNA	gap	5-104104288-104405310	0
5-101846210-101847101	GPC3	0.117617	0.0512792	0.510532	1.12593e-10	4.36209	2.21918	ENST00000513483	ENSG00000251261	ENSG00000251261	unprocessed_pseudogene	exon	5-101816475-101816780	29429
12-124828493-124829340	GPC3	0.0735214	0.0512792	0.506983	7.35821e-15	1.93506	0.534247	ENST00000681686	SCARB1	ENSG00000073060	protein_coding	gap	12-124817708-124863594	0
8-124972891-124973761	GPC3	0.186674	0.0512766	0.51669	2.05546e-10	9.93768	6.37671	ENST00000319286	ZNF572	ENSG00000180938	protein_coding	utr	8-124973295-124973416	0
14-22899921-22900808	GPC3	0.124496	0.0512763	0.51117	1.23146e-10	4.82125	2.5411	ENST00000555209	RBM23	ENSG00000100461	protein_coding	utr	14-22900645-22901729	0
9-124536424-124537327	GPC3	0.171242	0.0512758	0.516096	4.43463e-11	8.82256	5.41781	ENST00000487099	NR6A1	ENSG00000148200	protein_coding	gap	9-124536133-124538091	0
1-109883960-109884837	GPC3	0.0925478	0.0512756	0.508541	4.04986e-12	2.88619	1.16438	ENST00000415166	ENSG00000235005	ENSG00000235005	lncRNA	gap	1-109884586-109886224	0
12-39406087-39406974	GPC3	0.1625	0.0512741	0.514847	1.39345e-10	7.90423	4.80822	ENST00000636569	KIF21A	ENSG00000139116	protein_coding	gap	12-39370262-39442926	0
1-172940032-172940713	GPC3	0.0829166	0.0512741	0.507536	2.36707e-12	2.36143	0.849315	ENST00000432694	ENSG00000224228	ENSG00000224228	lncRNA	gap	1-172776128-173004281	0
5-5156318-5157101	GPC3	0.0709582	0.0512725	0.506643	7.55951e-15	1.80387	0.472603	ENST00000514848	ENSG00000250866	ENSG00000250866	lncRNA	gap	5-5142372-5175994	0
2-204268054-204268906	GPC3	0.0790802	0.0512723	0.507209	6.99231e-13	2.16464	0.719178	ENST00000419860	ENSG00000237271	ENSG00000237271	lncRNA	exon	2-204234792-204234985	33068
2-64277022-64277866	GPC3	0.0859616	0.051272	0.508081	5.85988e-13	2.55822	0.931507	ENST00000692545	ENSG00000288932	ENSG00000288932	lncRNA	gap	2-64274048-64277305	0
6-14117140-14118112	GPC3	0.190967	0.0512711	0.518138	2.26355e-11	10.7576	6.84932	ENST00000379153	CD83	ENSG00000112149	protein_coding	cds	6-14117950-14118065	0
2-149167993-149168682	GPC3	0.0701912	0.0512701	0.506487	5.4937e-15	1.73827	0.438356	ENST00000498249	LYPD6B	ENSG00000150556	protein_coding	gap	2-149160836-149204792	0
12-51894741-51895635	GPC3	0.169347	0.0512701	0.515157	2.39127e-10	8.3634	5.18493	ENST00000301190	ANKRD33	ENSG00000167612	protein_coding	utr	12-51891306-51891727	3013
1-26747808-26748626	GPC3	0.072832	0.0512698	0.506698	4.79976e-14	1.86947	0.527397	LRG_875t1	LRG_875	LRG_875	LRG_gene	gap	1-26732793-26760855	0
1-84433480-84434366	GPC3	0.133184	0.0512693	0.511591	7.1882e-10	5.41161	3.04795	ENST00000370665	DNASE2B	ENSG00000137976	protein_coding	utr	1-84414869-84415018	18461
19-46716768-46717651	GPC3	0.269028	0.051266	0.530268	4.97103e-15	23.1223	15.7534	ENST00000601806	PRKD2	ENSG00000105287	protein_coding	utr	19-46716951-46717082	0
15-27168622-27169448	GPC3	0.0773434	0.051266	0.507156	2.02146e-13	2.09905	0.664384	ENST00000615808	GABRG3	ENSG00000182256	protein_coding	gap	15-27026822-27326808	0
15-37793565-37794448	GPC3	0.077595	0.0512658	0.506962	9.1626e-13	2.06625	0.671233	ENST00000560841	TMCO5A	ENSG00000166069	protein_coding	exon	15-37921939-37922203	127490
22-26995123-26996039	GPC3	0.0864939	0.0512657	0.508021	2.27135e-12	2.59101	0.979452	ENST00000623027	ENSG00000279440	ENSG00000279440	lncRNA	exon	22-27019369-27024550	23329
1-21547638-21548515	GPC3	0.120265	0.0512656	0.510285	1.17545e-09	4.49328	2.41096	ENST00000696766	ENSG00000289715	ENSG00000289715	protein_coding	gap	1-21547523-21553977	0
22-32106680-32107623	GPC3	0.0817085	0.0512651	0.507253	5.08413e-12	2.26304	0.808219	ENST00000543737	SLC5A1	ENSG00000100170	protein_coding	gap	22-32104892-32109989	0
19-41427098-41427956	GPC3	0.0850976	0.0512649	0.507332	3.78541e-11	2.39423	0.924658	ENST00000691102	B3GNT8	ENSG00000177191	protein_coding	utr	19-41427284-41427374	0
10-66180412-66181283	GPC3	0.106382	0.051264	0.509186	2.68625e-10	3.57494	1.71918	ENST00000684154	CTNNA3	ENSG00000183230	protein_coding	gap	10-66103250-66280469	0
7-157804371-157805228	GPC3	0.0987704	0.0512636	0.508557	1.04761e-10	3.11578	1.39041	ENST00000409483	PTPRN2	ENSG00000155093	protein_coding	gap	7-157682938-157898672	0
8-19800888-19801773	GPC3	0.0784618	0.0512617	0.507244	4.60537e-13	2.16464	0.712329	ENST00000518424	INTS10	ENSG00000104613	protein_coding	exon	8-19817391-19817666	15617
4-125161025-125161896	GPC3	0.074191	0.0512602	0.506721	1.13986e-13	1.90226	0.554795	ENST00000674496	FAT4	ENSG00000196159	protein_coding	exon	4-125314918-125315977	153021
6-25970883-25971787	GPC3	0.0613501	0.0512601	0.505788	1.60767e-18	1.3775	0.219178	ENST00000357085	TRIM38	ENSG00000112343	protein_coding	gap	6-25969421-25971868	0
20-20414902-20415545	GPC3	0.0899212	0.0512594	0.507751	8.95481e-11	2.65661	1.10274	ENST00000430436	RALGAPA2	ENSG00000188559	protein_coding	gap	20-20412149-20472828	0
22-25361918-25362790	GPC3	0.138663	0.0512591	0.512142	5.25232e-10	5.80518	3.31507	ENST00000650500	ENSG00000100068	ENSG00000100068	transcribed_unprocessed_pseudogene	gap	22-25360224-25374167	0
4-25112536-25113188	GPC3	0.0708479	0.0512579	0.506808	2.02801e-15	1.83667	0.472603	ENST00000382103	SEPSECS	ENSG00000109618	protein_coding	utr	4-25120014-25123930	6825
15-80608692-80609349	GPC3	0.0936603	0.0512563	0.508225	9.70793e-11	2.91899	1.26712	ENST00000303329	ARNT2	ENSG00000172379	protein_coding	utr	15-80593699-80597933	10758
10-79112719-79113531	GPC3	0.146326	0.0512554	0.513639	4.49785e-11	6.55953	3.75342	ENST00000334512	ZMIZ1	ENSG00000108175	protein_coding	gap	10-79069271-79118914	0
7-73876697-73877582	GPC3	0.0846479	0.0512552	0.507651	6.21118e-12	2.45982	0.924658	ENST00000426490	TMEM270	ENSG00000175877	protein_coding	utr	7-73865577-73865890	10806
7-64799834-64800695	GPC3	0.0676505	0.0512544	0.506245	3.66927e-15	1.63988	0.390411	ENST00000494380	ZNF138	ENSG00000197008	protein_coding	gap	7-64794572-64814917	0
6-42190530-42191459	GPC3	0.0656762	0.0512542	0.506091	2.59416e-16	1.54149	0.321918	ENST00000230361	GUCA1B	ENSG00000112599	protein_coding	gap	6-42188732-42194613	0
12-126960500-126961388	GPC3	0.0831265	0.0512535	0.507756	1.00868e-12	2.42703	0.869863	ENST00000671361	LINC02405	ENSG00000249345	lncRNA	gap	12-126956831-126975838	0
21-29775184-29776095	GPC3	0.0674711	0.0512532	0.506179	2.12292e-15	1.60708	0.369863	ENST00000472429	GRIK1	ENSG00000171189	protein_coding	gap	21-29694064-29939382	0
