## Supplemental Table 2 for "Charting the transition from in vitro gliogenesis to the in vivo maturation of transplanted human glial progenitor cells" (part 45 of 89)

### Sheet: Peak Enrichment (continued)
Peak	Cluster	AvgExpr	Log2FC	AUC	FDR	Pct.1	Pct.2	Ensembl Tx ID	Gene	Ensembl Gene ID	Biotype	Peak Type	Closest Region	Distance
1-119662899-119663794	GPC3	0.118426	0.0512529	0.510366	1.61968e-10	4.29649	2.18493	ENST00000641597	PHGDH	ENSG00000092621	protein_coding	gap	1-119648629-119669193	0
16-57115310-57116197	GPC3	0.353501	0.0512523	0.546436	7.3713e-20	48.7045	34.4041	ENST00000567487	CPNE2	ENSG00000140848	protein_coding	cds	16-57115476-57115550	0
17-77424868-77425639	GPC3	0.0972042	0.051252	0.50849	1.82436e-10	3.11578	1.41096	LRG_370t2	LRG_370	LRG_370	LRG_gene	gap	17-77402704-77482143	0
14-96232037-96232886	GPC3	0.0910838	0.0512513	0.507871	9.23786e-11	2.7222	1.14384	ENST00000554311	BDKRB2	ENSG00000168398	protein_coding	gap	14-96204960-96237068	0
11-90234371-90235228	GPC3	0.0845575	0.0512505	0.507305	2.56846e-11	2.36143	0.89726	ENST00000623330	ENSG00000280367	ENSG00000280367	TEC	exon	11-90223153-90226538	7832
5-165996250-165997104	GPC3	0.109764	0.0512487	0.509682	1.59402e-10	3.83732	1.87671	ENST00000520308	ENSG00000254252	ENSG00000254252	processed_pseudogene	exon	5-166028567-166029311	31462
2-227506043-227506895	GPC3	0.0735086	0.0512482	0.506758	6.76049e-14	1.90226	0.547945	ENST00000409979	AGFG1	ENSG00000173744	protein_coding	gap	2-227491641-227519947	0
1-162268744-162269361	GPC3	0.0594666	0.0512479	0.505537	1.60536e-19	1.27911	0.171233	ENST00000530878	NOS1AP	ENSG00000198929	protein_coding	gap	1-162154477-162287343	0
8-135515506-135515948	GPC3	0.0667229	0.0512478	0.50654	5.8588e-17	1.67268	0.363014	ENST00000524199	KHDRBS3	ENSG00000131773	protein_coding	gap	8-135458184-135521236	0
19-29664966-29665865	GPC3	0.256085	0.0512474	0.527231	1.01381e-13	20.1705	13.774	ENST00000592810	PLEKHF1	ENSG00000166289	protein_coding	utr	19-29665459-29665795	0
2-12686680-12687580	GPC3	0.0720871	0.0512469	0.506317	3.74549e-13	1.77107	0.506849	ENST00000664018	MIR3681HG	ENSG00000224184	lncRNA	gap	2-12674348-12702096	0
10-119419153-119420127	GPC3	0.0813516	0.0512461	0.507417	1.86481e-12	2.29583	0.808219	ENST00000392870	GRK5	ENSG00000198873	protein_coding	gap	10-119396773-119423165	0
8-19779239-19780114	GPC3	0.101392	0.0512459	0.508509	4.81777e-10	3.21417	1.5	ENST00000517494	CSGALNACT1	ENSG00000147408	protein_coding	exon	8-19757850-19758029	21209
7-2386866-2387640	GPC3	0.0983054	0.0512458	0.508789	4.57769e-11	3.18137	1.41096	ENST00000636359	ENSG00000230914	ENSG00000230914	transcribed_unitary_pseudogene	gap	7-2384673-2388541	0
2-146784847-146785731	GPC3	0.0968509	0.0512455	0.508519	6.06453e-11	3.05018	1.33562	ENST00000696349	LINC01911	ENSG00000231040	lncRNA	gap	2-146682547-146846628	0
2-164509117-164509977	GPC3	0.06569	0.0512433	0.506415	1.29125e-17	1.60708	0.321918	ENST00000696453	GRB14	ENSG00000115290	protein_coding	gap	2-164508853-164521979	0
11-17839356-17839940	GPC3	0.0732311	0.0512432	0.506699	1.68406e-13	1.90226	0.561644	ENST00000640909	KCNC1	ENSG00000129159	protein_coding	gap	11-17781902-17853542	0
10-132396455-132397336	GPC3	0.23233	0.0512424	0.524538	2.04449e-13	16.5956	11.0616	ENST00000631148	PWWP2B	ENSG00000171813	protein_coding	cds	10-132397227-132397351	0
12-642525-643429	GPC3	0.0925221	0.051242	0.508476	4.03779e-12	2.85339	1.14384	ENST00000666212	NINJ2-AS1	ENSG00000177406	lncRNA	gap	12-641025-643958	0
5-169785838-169786639	GPC3	0.0697446	0.0512408	0.506491	5.29746e-15	1.73827	0.438356	LRG_1227t1	LRG_1227	LRG_1227	LRG_gene	gap	5-169761626-169803057	0
1-74426018-74426895	GPC3	0.0834839	0.0512399	0.507629	1.85961e-12	2.39423	0.863014	LRG_678t1	LRG_678	LRG_678	LRG_gene	gap	1-74370393-74436079	0
X-96608895-96609744	GPC3	0.066486	0.0512399	0.506151	5.49933e-16	1.57429	0.342466	ENST00000441783	ENSG00000229693	ENSG00000229693	processed_pseudogene	exon	X-96620654-96621903	10909
9-115206700-115207550	GPC3	0.0649307	0.0512394	0.506062	5.2448e-17	1.50869	0.294521	ENST00000649121	DELEC1	ENSG00000173077	lncRNA	gap	9-115157716-115233175	0
5-79924702-79925600	GPC3	0.077492	0.0512393	0.506835	1.75276e-12	2.03345	0.664384	ENST00000503167	LINC01455	ENSG00000250888	lncRNA	exon	5-79936579-79936880	10978
1-108830151-108831049	GPC3	0.083446	0.0512392	0.507659	1.32938e-12	2.39423	0.856164	ENST00000474186	AKNAD1	ENSG00000162641	protein_coding	cds	1-108830559-108830650	0
20-61705525-61706398	GPC3	0.116641	0.051239	0.509919	1.92782e-09	4.29649	2.29452	ENST00000614565	CDH4	ENSG00000179242	protein_coding	gap	20-61254938-61743562	0
10-96664355-96665253	GPC3	0.0757508	0.051239	0.506905	2.51935e-13	2.00066	0.616438	ENST00000468783	PIK3AP1	ENSG00000155629	protein_coding	gap	10-96656935-96700802	0
12-69639129-69640024	GPC3	0.109984	0.0512387	0.510001	3.97995e-11	3.90292	1.86986	ENST00000547208	BEST3	ENSG00000127325	protein_coding	utr	12-69643360-69643787	3335
1-56251848-56252766	GPC3	0.0682574	0.0512381	0.506338	3.42837e-15	1.67268	0.40411	ENST00000642129	ENSG00000284686	ENSG00000284686	protein_coding	gap	1-56249201-56483262	0
12-107317907-107318815	GPC3	0.204382	0.0512374	0.521347	3.85001e-13	12.8567	8.21918	ENST00000420571	BTBD11	ENSG00000151136	protein_coding	utr	12-107318421-107318940	0
12-54005697-54006600	GPC3	0.16448	0.0512371	0.51534	5.29788e-11	8.13381	4.91096	ENST00000513209	ENSG00000273049	ENSG00000273049	protein_coding	gap	12-53986011-54034277	0
2-147214693-147215587	GPC3	0.140037	0.0512357	0.511943	2.02861e-09	5.90357	3.46575	ENST00000662284	ENSG00000287847	ENSG00000287847	lncRNA	exon	2-147151100-147152047	62645
3-143145647-143146562	GPC3	0.115254	0.0512357	0.510289	1.1462e-10	4.1981	2.10959	ENST00000483262	ENSG00000241679	ENSG00000241679	lncRNA	exon	3-143131718-143131893	13753
2-35293163-35294048	GPC3	0.0858439	0.0512351	0.50768	9.07868e-12	2.49262	0.952055	ENST00000654041	ENSG00000288535	ENSG00000288535	lncRNA	exon	2-35284499-35284997	8165
6-161240198-161241084	GPC3	0.071006	0.0512341	0.506835	1.19542e-15	1.83667	0.465753	ENST00000624499	AGPAT4	ENSG00000026652	protein_coding	gap	6-161232303-161273937	0
5-98935130-98935966	GPC3	0.0720072	0.0512326	0.506509	6.79934e-14	1.80387	0.5	ENST00000693407	CHD1-DT	ENSG00000248489	lncRNA	gap	5-98929312-98961442	0
6-139148322-139148936	GPC3	0.0963587	0.0512307	0.508585	5.81802e-11	3.08298	1.35616	ENST00000589192	ENSG00000231329	ENSG00000231329	lncRNA	gap	6-139144615-139170399	0
14-41609563-41610475	GPC3	0.174272	0.051228	0.516223	5.19744e-11	8.98655	5.56164	ENST00000555279	LRFN5	ENSG00000165379	protein_coding	gap	14-41608563-41731336	0
1-103250212-103251111	GPC3	0.0821196	0.0512276	0.507377	2.81438e-12	2.29583	0.815068	ENST00000645458	COL11A1	ENSG00000060718	protein_coding	exon	1-103108790-103108872	141339
4-124636524-124637439	GPC3	0.122725	0.0512274	0.510683	4.8131e-10	4.65726	2.4863	ENST00000504087	ANKRD50	ENSG00000151458	protein_coding	utr	4-124664048-124667514	26608
9-32588839-32589742	GPC3	0.0911661	0.0512269	0.508013	2.60936e-11	2.7222	1.10959	ENST00000366466	NDUFB6	ENSG00000165264	protein_coding	exon	9-32572881-32573184	15654
18-49016612-49017268	GPC3	0.0693198	0.0512268	0.506527	2.82407e-15	1.73827	0.431507	ENST00000624037	ENSG00000280335	ENSG00000280335	TEC	exon	18-49013106-49013819	2792
7-95527195-95528088	GPC3	0.127425	0.0512266	0.511318	1.80607e-10	4.98524	2.67123	ENST00000428113	ASB4	ENSG00000005981	protein_coding	cds	7-95527813-95528375	0
13-110011894-110012659	GPC3	0.0685866	0.0512263	0.506367	1.8966e-15	1.67268	0.39726	ENST00000614099	ENSG00000275830	ENSG00000275830	lncRNA	gap	13-109988245-110032607	0
1-245156242-245157082	GPC3	0.243479	0.0512253	0.526901	7.97758e-15	18.2683	12.0205	ENST00000407071	KIF26B	ENSG00000162849	protein_coding	cds	1-245156282-245156683	0
18-34729092-34729740	GPC3	0.0712939	0.0512241	0.50658	2.22575e-14	1.80387	0.486301	ENST00000680346	DTNA	ENSG00000134769	protein_coding	utr	18-34729463-34729546	0
6-167057941-167058842	GPC3	0.0920279	0.0512234	0.508423	6.71791e-12	2.85339	1.15753	ENST00000646989	CEP43	ENSG00000213066	protein_coding	gap	6-167048688-167093932	0
2-26562783-26563636	GPC3	0.0756033	0.0512231	0.506939	1.59722e-13	2.00066	0.609589	ENST00000479453	FAM166C	ENSG00000173557	protein_coding	gap	2-26563110-26575901	0
12-27141842-27142731	GPC3	0.125488	0.0512229	0.510965	4.31955e-10	4.85405	2.61644	ENST00000545069	ENSG00000256625	ENSG00000256625	unprocessed_pseudogene	gap	12-27140098-27144991	0
15-71681698-71682586	GPC3	0.073777	0.0512226	0.506692	1.78862e-13	1.90226	0.561644	ENST00000567838	THSD4	ENSG00000187720	protein_coding	gap	15-71660735-71728548	0
13-39274134-39275051	GPC3	0.111737	0.0512224	0.509798	2.00491e-10	3.93572	1.95205	ENST00000648377	LHFPL6	ENSG00000183722	protein_coding	gap	13-39257082-39304370	0
20-4017026-4017901	GPC3	0.118908	0.051222	0.510194	7.17462e-10	4.36209	2.29452	ENST00000358395	RNF24	ENSG00000101236	protein_coding	exon	20-4015437-4015558	1467
7-132666468-132667254	GPC3	0.0651813	0.05122	0.506319	1.21342e-17	1.57429	0.308219	ENST00000573229	FLJ40288	ENSG00000183470	lncRNA	gap	7-132662083-132671935	0
19-45717020-45717918	GPC3	0.348054	0.0512165	0.543521	5.12412e-18	46.4743	32.9795	ENST00000586899	FBXO46	ENSG00000177051	protein_coding	gap	19-45713574-45723472	0
15-92681036-92681972	GPC3	0.0816852	0.0512157	0.507506	6.49966e-13	2.29583	0.787671	ENST00000557398	FAM174B	ENSG00000185442	protein_coding	gap	15-92630346-92699039	0
X-149376895-149377737	GPC3	0.0651683	0.0512142	0.505965	5.25093e-16	1.50869	0.315068	ENST00000653668	ENSG00000287585	ENSG00000287585	protein_coding	utr	X-149414886-149415005	37148
20-9531976-9532907	GPC3	0.0897139	0.0512126	0.508306	3.36766e-12	2.755	1.08219	ENST00000246070	LAMP5	ENSG00000125869	protein_coding	utr	20-9529821-9530524	1451
2-240850936-240851847	GPC3	0.179962	0.051212	0.517573	6.1189e-12	9.7409	5.97945	ENST00000307503	AGXT	ENSG00000172482	protein_coding	exon	2-240868824-240869030	16976
8-117474032-117474931	GPC3	0.0953974	0.0512114	0.508208	1.06603e-10	2.91899	1.26712	ENST00000297347	MED30	ENSG00000164758	protein_coding	exon	8-117520713-117521053	45781
11-74322578-74323328	GPC3	0.0762166	0.0512111	0.507193	4.21181e-14	2.06625	0.623288	ENST00000502071	P4HA3-AS1	ENSG00000246211	lncRNA	gap	11-74322302-74322706	0
2-217300857-217301767	GPC3	0.0742389	0.0512098	0.506917	7.24198e-14	1.96786	0.582192	ENST00000695932	DIRC3-AS1	ENSG00000233143	lncRNA	gap	2-217296771-217302685	0
1-28090926-28091805	GPC3	0.1067	0.0512098	0.509648	5.33648e-11	3.70613	1.75342	ENST00000436342	EYA3	ENSG00000158161	protein_coding	exon	1-28088524-28088637	2288
2-210662231-210662935	GPC3	0.0747962	0.0512096	0.50656	1.14103e-12	1.90226	0.589041	LRG_336t1	LRG_336	LRG_336	LRG_gene	gap	2-210660656-210663122	0
11-131543323-131544200	GPC3	0.128216	0.0512093	0.511612	8.0099e-11	5.08363	2.70548	ENST00000683400	NTM	ENSG00000182667	protein_coding	gap	11-131370889-131911563	0
10-117282945-117283777	GPC3	0.0689004	0.0512092	0.506592	8.25233e-16	1.73827	0.417808	ENST00000334464	PDZD8	ENSG00000165650	protein_coding	cds	10-117283268-117285471	0
7-25672212-25673124	GPC3	0.127531	0.0512091	0.511469	1.05378e-10	5.01804	2.67123	ENST00000671106	ENSG00000223561	ENSG00000223561	lncRNA	gap	7-25661732-25750785	0
12-99338128-99339008	GPC3	0.0740131	0.0512072	0.506821	8.92583e-14	1.93506	0.568493	ENST00000683438	ANKS1B	ENSG00000185046	protein_coding	gap	12-99246865-99399630	0
14-77551058-77551963	GPC3	0.100304	0.0512072	0.509548	3.05353e-12	3.41095	1.47945	LRG_371t1	LRG_371	LRG_371	LRG_gene	gap	14-77521582-77552095	0
6-82145957-82146555	GPC3	0.0662401	0.0512071	0.506251	5.09148e-16	1.60708	0.356164	ENST00000668303	LINC02542	ENSG00000226453	lncRNA	gap	6-82058006-82160630	0
4-44619827-44620726	GPC3	0.0771471	0.051207	0.506932	1.35608e-12	2.06625	0.678082	ENST00000415895	YIPF7	ENSG00000177752	protein_coding	utr	4-44622088-44622413	1361
11-108339310-108340168	GPC3	0.071541	0.0512069	0.506575	2.33709e-14	1.80387	0.486301	LRG_135t1	LRG_135	LRG_135	LRG_gene	gap	11-108335962-108343221	0
8-118811676-118812576	GPC3	0.0663549	0.051206	0.506313	1.28271e-16	1.60708	0.342466	ENST00000664584	SAMD12-AS1	ENSG00000281641	lncRNA	gap	8-118764385-118903658	0
X-45540266-45540886	GPC3	0.1477	0.0512037	0.514296	1.46627e-11	6.8875	3.93836	ENST00000422047	LINC01204	ENSG00000229563	lncRNA	gap	X-45510596-45602296	0
8-29640648-29641509	GPC3	0.0914552	0.0512025	0.508333	8.53001e-12	2.8206	1.14384	ENST00000498256	ENSG00000243844	ENSG00000243844	processed_pseudogene	exon	8-29632091-29632644	8003
18-44893782-44894553	GPC3	0.0689451	0.0512024	0.506561	1.51712e-15	1.73827	0.424658	LRG_1150t1	LRG_1150	LRG_1150	LRG_gene	gap	18-44869284-44949880	0
X-1685170-1686090	GPC3	0.0708266	0.0512009	0.506709	2.40329e-15	1.80387	0.458904	ENST00000691936	ENSG00000289620	ENSG00000289620	lncRNA	exon	X-1662161-1662306	22863
16-22211485-22212386	GPC3	0.0843843	0.0512001	0.507526	1.09978e-11	2.42703	0.917808	ENST00000568269	EEF2K	ENSG00000103319	protein_coding	gap	16-22206680-22225653	0
9-2955307-2956213	GPC3	0.0711753	0.0512	0.506578	2.26722e-14	1.80387	0.486301	ENST00000426329	ENSG00000227835	ENSG00000227835	transcribed_unprocessed_pseudogene	gap	9-2948283-2992462	0
1-94063001-94063982	GPC3	0.0867962	0.0511988	0.507633	1.37312e-11	2.49262	0.958904	ENST00000649773	ABCA4	ENSG00000198691	protein_coding	cds	1-94063112-94063317	0
4-102578532-102579392	GPC3	0.0954716	0.0511955	0.508525	3.65859e-11	3.01738	1.30137	LRG_1316t1	LRG_1316	LRG_1316	LRG_gene	cds	4-102578881-102579039	0
9-3645977-3646852	GPC3	0.116667	0.051194	0.510644	4.55486e-11	4.32929	2.16438	ENST00000659166	ENSG00000237359	ENSG00000237359	lncRNA	gap	9-3633466-3647337	0
2-145753132-145753908	GPC3	0.169211	0.0511939	0.516149	3.73232e-11	8.78977	5.41781	ENST00000651680	ENSG00000286225	ENSG00000286225	lncRNA	gap	2-145573398-145764702	0
7-111274436-111275352	GPC3	0.151489	0.0511936	0.514277	2.33256e-11	6.9859	4.0137	ENST00000489381	IMMP2L	ENSG00000184903	protein_coding	gap	7-110963566-111390570	0
5-57718922-57719790	GPC3	0.0704899	0.0511927	0.506613	2.74635e-15	1.77107	0.445205	ENST00000688166	ENSG00000287709	ENSG00000287709	lncRNA	gap	5-57665513-57745689	0
1-203626366-203627284	GPC3	0.321465	0.0511921	0.539411	1.35989e-17	36.307	25.2466	ENST00000367218	ATP2B4	ENSG00000058668	protein_coding	utr	1-203626787-203627219	0
3-119559316-119560163	GPC3	0.0804643	0.0511916	0.507198	1.87314e-12	2.19744	0.753425	ENST00000478182	CD80	ENSG00000121594	protein_coding	utr	3-119559440-119559556	0
11-121996285-121997295	GPC3	0.065313	0.0511912	0.50606	5.31684e-16	1.54149	0.328767	ENST00000651822	ENSG00000286023	ENSG00000286023	lncRNA	gap	11-121979817-121999224	0
3-77286490-77287299	GPC3	0.0884436	0.0511908	0.507468	2.00344e-10	2.55822	1.06164	ENST00000696631	ROBO2	ENSG00000185008	protein_coding	gap	3-77098341-77477413	0
X-133191506-133192092	GPC3	0.0608425	0.0511897	0.505726	4.10592e-19	1.3447	0.19863	ENST00000310125	TFDP3	ENSG00000183434	protein_coding	utr	X-133216662-133217041	24569
1-203471788-203472731	GPC3	0.0798622	0.0511896	0.507335	9.3339e-13	2.23024	0.760274	ENST00000343110	PRELP	ENSG00000188783	protein_coding	exon	1-203475806-203475938	3074
12-39393677-39394577	GPC3	0.20425	0.0511883	0.519495	1.84995e-11	12.2335	7.99315	ENST00000636569	KIF21A	ENSG00000139116	protein_coding	gap	12-39370262-39442926	0
10-91931445-91932327	GPC3	0.0694531	0.0511881	0.506523	2.92576e-15	1.73827	0.431507	ENST00000265990	BTAF1	ENSG00000095564	protein_coding	gap	10-91924091-91935656	0
3-105904667-105905481	GPC3	0.0656995	0.0511874	0.506089	2.64864e-16	1.54149	0.321918	ENST00000690303	ENSG00000288848	ENSG00000288848	lncRNA	exon	3-105869183-105870509	34157
8-18609572-18610438	GPC3	0.0937654	0.0511873	0.508664	4.20346e-12	2.95179	1.20548	ENST00000523619	PSD3	ENSG00000156011	protein_coding	gap	8-18600435-18632612	0
6-110656321-110657221	GPC3	0.0776263	0.051187	0.506991	6.23122e-13	2.06625	0.664384	ENST00000463016	CDK19	ENSG00000155111	protein_coding	gap	6-110632162-110667433	0
9-14563961-14564864	GPC3	0.107632	0.0511864	0.509554	1.38845e-10	3.73893	1.80822	ENST00000608871	ENSG00000273399	ENSG00000273399	lncRNA	exon	9-14586766-14587326	21901
3-178392197-178393078	GPC3	0.100139	0.0511842	0.508637	1.32627e-10	3.18137	1.43836	ENST00000437510	KCNMB2	ENSG00000197584	protein_coding	gap	3-178273007-178807342	0
5-133841702-133842605	GPC3	0.0968973	0.0511838	0.508206	4.07843e-10	3.01738	1.36986	ENST00000513561	WSPAR	ENSG00000249073	lncRNA	exon	5-133913677-133913996	71071
X-8721294-8722133	GPC3	0.0678739	0.0511832	0.506404	9.43713e-16	1.67268	0.390411	ENST00000262648	ANOS1	ENSG00000011201	protein_coding	gap	X-8699746-8731829	0
1-24558938-24559806	GPC3	0.0786929	0.051182	0.507367	2.49236e-13	2.19744	0.719178	ENST00000374392	NCMAP	ENSG00000184454	protein_coding	gap	1-24556170-24595423	0
1-219477338-219478230	GPC3	0.0736771	0.0511805	0.506887	3.36245e-14	1.93506	0.554795	ENST00000640010	LYPLAL1-AS1	ENSG00000228536	lncRNA	exon	1-219458858-219459369	17968
3-37721247-37722150	GPC3	0.0710983	0.0511797	0.506291	1.55239e-13	1.73827	0.479452	ENST00000663634	ITGA9-AS1	ENSG00000235257	lncRNA	gap	3-37694662-37728429	0
4-150546009-150546843	GPC3	0.0717767	0.0511788	0.506672	1.95145e-14	1.83667	0.5	LRG_1324t1	LRG_1324	LRG_1324	LRG_gene	gap	4-150491036-150588047	0
1-21534523-21535405	GPC3	0.116433	0.051178	0.510082	2.74095e-10	4.1653	2.11644	ENST00000540617	ALPL	ENSG00000162551	protein_coding	gap	1-21509518-21560625	0
3-15606410-15607280	GPC3	0.0779645	0.0511779	0.50712	8.50859e-13	2.13185	0.705479	ENST00000673620	BTD	ENSG00000169814	protein_coding	gap	3-15601771-15635423	0
12-50353868-50354667	GPC3	0.069418	0.0511777	0.506623	2.48746e-15	1.77107	0.445205	ENST00000543111	FAM186A	ENSG00000185958	protein_coding	cds	12-50350329-50356248	0
19-37984125-37984950	GPC3	0.0758866	0.0511775	0.507324	2.08266e-14	2.09905	0.630137	ENST00000476317	SIPA1L3	ENSG00000105738	protein_coding	gap	19-37932693-38029088	0
15-81023945-81024791	GPC3	0.0869377	0.0511774	0.508332	3.78788e-13	2.65661	0.979452	ENST00000560091	CFAP161	ENSG00000156206	protein_coding	gap	15-81007132-81127589	0
11-133635134-133636027	GPC3	0.113871	0.0511751	0.509446	1.96828e-09	3.96851	2.06164	ENST00000663344	ENSG00000287068	ENSG00000287068	lncRNA	exon	11-133549282-133549866	85267
20-36521519-36522413	GPC3	0.0727021	0.0511744	0.506668	7.77801e-14	1.86947	0.534247	ENST00000497862	DLGAP4	ENSG00000080845	protein_coding	gap	20-36500612-36524249	0
4-2441443-2442286	GPC3	0.0982771	0.0511742	0.508691	6.09767e-11	3.14857	1.39726	ENST00000635017	CFAP99	ENSG00000206113	protein_coding	gap	4-2438165-2443129	0
10-31816102-31816905	GPC3	0.082547	0.0511721	0.507474	4.6662e-12	2.36143	0.863014	ENST00000497103	ARHGAP12	ENSG00000165322	protein_coding	gap	10-31814362-31817787	0
3-50238660-50239355	GPC3	0.128734	0.0511719	0.511458	2.79826e-10	5.14923	2.81507	ENST00000491100	GNAI2	ENSG00000114353	protein_coding	gap	3-50230999-50252099	0
11-108938150-108938947	GPC3	0.0813718	0.051171	0.507323	2.39467e-12	2.26304	0.794521	ENST00000692839	DDX10	ENSG00000178105	protein_coding	gap	11-108918019-108940245	0
3-196196311-196197210	GPC3	0.179342	0.0511705	0.517214	1.0914e-11	9.54411	5.86986	ENST00000397544	ZDHHC19	ENSG00000163958	protein_coding	utr	3-196197452-196197725	241
1-225627382-225628279	GPC3	0.0820789	0.0511703	0.507634	8.0337e-13	2.36143	0.828767	ENST00000635051	ENAH	ENSG00000154380	protein_coding	gap	1-225567415-225652685	0
10-118116623-118117242	GPC3	0.134374	0.0511702	0.512392	6.94909e-11	5.64119	3.10274	ENST00000665675	CASC2	ENSG00000177640	lncRNA	gap	10-118052197-118207435	0
14-68883999-68884908	GPC3	0.0741972	0.0511696	0.50701	1.75428e-14	1.96786	0.561644	LRG_886t1	LRG_886	LRG_886	LRG_gene	cds	14-68884775-68884883	0
22-42704655-42705517	GPC3	0.072496	0.0511687	0.506602	5.80389e-14	1.83667	0.513699	LRG_795t1	LRG_795	LRG_795	LRG_gene	gap	22-42695632-42720796	0
15-51132681-51133559	GPC3	0.0996024	0.0511684	0.509047	2.32457e-11	3.27976	1.45205	ENST00000559909	MIR4713HG	ENSG00000259240	lncRNA	gap	15-51037682-51277982	0
13-50386527-50387446	GPC3	0.155763	0.0511678	0.513388	1.53664e-09	7.14989	4.38356	ENST00000652118	ENSG00000286191	ENSG00000286191	lncRNA	gap	13-50374656-50386861	0
8-93935562-93936331	GPC3	0.0840968	0.0511678	0.507653	2.96633e-12	2.42703	0.890411	ENST00000504319	ENSG00000251234	ENSG00000251234	processed_pseudogene	exon	8-93939364-93939489	3032
X-40847396-40848340	GPC3	0.0803107	0.0511674	0.507139	3.81353e-12	2.19744	0.767123	ENST00000444706	ENSG00000238222	ENSG00000238222	processed_pseudogene	exon	X-40834485-40836005	11390
14-49163156-49163744	GPC3	0.0780122	0.0511673	0.506992	1.62769e-12	2.09905	0.69863	ENST00000557062	ENSG00000258868	ENSG00000258868	lncRNA	exon	14-49077456-49077505	85650
1-9248058-9248937	GPC3	0.0852503	0.0511672	0.507392	2.06995e-11	2.39423	0.910959	ENST00000602477	H6PD	ENSG00000049239	protein_coding	gap	1-9247084-9262058	0
14-68172463-68173324	GPC3	0.0762022	0.051166	0.506971	3.06922e-13	2.03345	0.636986	ENST00000557045	RAD51B	ENSG00000182185	protein_coding	gap	14-68069648-68291883	0
9-14428485-14429396	GPC3	0.170382	0.0511659	0.515434	2.10668e-10	8.59298	5.36301	ENST00000659981	ENSG00000287708	ENSG00000287708	lncRNA	gap	9-14406489-14468599	0
1-58619167-58619954	GPC3	0.0859542	0.0511656	0.507801	5.26832e-12	2.52542	0.958904	ENST00000427762	ENSG00000185839	ENSG00000185839	processed_pseudogene	exon	1-58630841-58631530	10886
22-29072520-29073422	GPC3	0.240373	0.051163	0.525641	8.29639e-14	17.6779	11.8082	ENST00000407188	KREMEN1	ENSG00000183762	protein_coding	cds	22-29073131-29073221	0
16-74862484-74863391	GPC3	0.108628	0.0511613	0.509383	2.83369e-10	3.70613	1.80822	ENST00000262144	WDR59	ENSG00000103091	protein_coding	utr	16-74871362-74874208	7970
15-68277421-68278246	GPC3	0.328721	0.0511604	0.542652	3.80002e-19	39.6523	27.9384	ENST00000306917	FEM1B	ENSG00000169018	protein_coding	utr	15-68277745-68278417	0
7-137589559-137590328	GPC3	0.0715995	0.0511601	0.506415	8.011e-14	1.77107	0.486301	ENST00000614521	DGKI	ENSG00000157680	protein_coding	gap	7-137587211-137597846	0
12-124921276-124922134	GPC3	0.188017	0.0511598	0.518525	3.99825e-12	10.5608	6.60959	ENST00000542416	UBC	ENSG00000150991	protein_coding	exon	12-124917216-124917368	3907
5-134088158-134088865	GPC3	0.086974	0.0511583	0.508019	4.50954e-12	2.62381	1.0137	ENST00000603910	ENSG00000271128	ENSG00000271128	processed_pseudogene	exon	5-134081914-134082040	6117
16-78688745-78689615	GPC3	0.0952709	0.0511576	0.50821	1.05153e-10	2.91899	1.26712	ENST00000683929	WWOX	ENSG00000186153	protein_coding	gap	16-78432753-78756939	0
1-82464305-82465287	GPC3	0.130807	0.0511575	0.511859	7.03157e-11	5.24762	2.81507	ENST00000653483	ENSG00000233290	ENSG00000233290	lncRNA	gap	1-82215773-82555148	0
5-9324416-9325297	GPC3	0.0665425	0.0511563	0.506248	5.28916e-16	1.60708	0.356164	ENST00000652226	SEMA5A	ENSG00000112902	protein_coding	gap	5-9318418-9337712	0
12-124993436-124994096	GPC3	0.197684	0.0511557	0.519372	9.17371e-12	11.7744	7.61644	ENST00000672415	BRI3BP	ENSG00000184992	protein_coding	cds	12-124993791-124994003	0
X-150146117-150146902	GPC3	0.0789073	0.0511546	0.507466	1.90039e-13	2.23024	0.732877	ENST00000449111	EOLA2-DT	ENSG00000235703	lncRNA	gap	X-149960949-150223165	0
13-60941187-60942072	GPC3	0.0639857	0.0511532	0.505808	2.17369e-16	1.4431	0.280822	ENST00000662397	LINC01442	ENSG00000227510	lncRNA	gap	13-60940746-60945398	0
5-139177575-139178431	GPC3	0.135132	0.051153	0.51153	2.3018e-09	5.5756	3.23288	ENST00000509534	SIL1	ENSG00000120725	protein_coding	gap	5-139137475-139196440	0
1-229762592-229763496	GPC3	0.067764	0.0511526	0.506242	3.75478e-15	1.63988	0.390411	ENST00000650825	LINC01682	ENSG00000227043	lncRNA	exon	1-229812917-229813515	49420
9-127689315-127690221	GPC3	0.0701913	0.0511518	0.506389	3.06621e-14	1.73827	0.458904	ENST00000650920	STXBP1	ENSG00000136854	protein_coding	gap	9-127684494-127690774	0
18-55478053-55478603	GPC3	0.0850187	0.0511516	0.507712	3.2678e-12	2.45982	0.910959	ENST00000674764	TCF4	ENSG00000196628	protein_coding	gap	18-55464138-55510578	0
14-60721244-60722075	GPC3	0.124007	0.0511514	0.511067	1.69627e-10	4.78846	2.53425	ENST00000556952	SIX4	ENSG00000100625	protein_coding	gap	14-60720446-60723211	0
6-97919366-97920257	GPC3	0.120071	0.0511514	0.510155	1.11203e-09	4.39488	2.33562	ENST00000671316	ENSG00000271860	ENSG00000271860	lncRNA	gap	6-97828207-97969405	0
8-123240888-123241741	GPC3	0.270593	0.051151	0.530625	2.45937e-15	23.1879	15.7808	ENST00000276704	C8orf76	ENSG00000189376	protein_coding	cds	8-123241230-123241346	0
5-3736464-3737326	GPC3	0.0651867	0.0511508	0.506288	2.63089e-17	1.57429	0.315068	ENST00000691352	ENSG00000288978	ENSG00000288978	lncRNA	exon	5-3778401-3778475	41074
13-67116882-67117791	GPC3	0.189417	0.0511506	0.517438	1.05179e-10	10.528	6.78767	ENST00000544246	PCDH9	ENSG00000184226	protein_coding	gap	13-66631412-67225404	0
15-85831192-85832081	GPC3	0.185585	0.0511505	0.516525	3.02716e-10	9.87209	6.37671	ENST00000584739	MIR548AP	ENSG00000264406	miRNA	exon	15-85825635-85825730	5461
9-14236402-14237294	GPC3	0.0823071	0.0511489	0.507347	3.96819e-12	2.29583	0.821918	ENST00000646622	NFIB	ENSG00000147862	protein_coding	gap	9-14179781-14306988	0
5-50763667-50764584	GPC3	0.0800899	0.0511486	0.50736	6.70395e-13	2.23024	0.753425	ENST00000515175	PARP8	ENSG00000151883	protein_coding	gap	5-50668126-50778068	0
2-15965246-15966168	GPC3	0.102812	0.0511483	0.509008	1.55929e-10	3.41095	1.59589	ENST00000498686	ENSG00000243541	ENSG00000243541	misc_RNA	exon	2-15950689-15950981	14264
10-76036092-76036951	GPC3	0.124765	0.051148	0.511524	3.02948e-11	4.88685	2.5274	ENST00000611306	LRMDA	ENSG00000148655	protein_coding	cds	10-76036006-76036134	0
6-132399192-132399888	GPC3	0.0718604	0.0511457	0.506511	6.69787e-14	1.80387	0.5	ENST00000392401	MOXD1	ENSG00000079931	protein_coding	gap	6-132392300-132401162	0
6-138689557-138690396	GPC3	0.0780182	0.0511441	0.507339	1.35384e-13	2.16464	0.691781	ENST00000491526	NHSL1	ENSG00000135540	protein_coding	gap	6-138496372-138692475	0
4-47251695-47252362	GPC3	0.0722014	0.051144	0.506414	3.03238e-13	1.80387	0.520548	ENST00000510909	GABRB1	ENSG00000163288	protein_coding	gap	4-47161470-47320126	0
X-97898635-97899489	GPC3	0.0779803	0.0511438	0.506925	1.43431e-12	2.06625	0.678082	ENST00000448218	ENSG00000237752	ENSG00000237752	processed_pseudogene	exon	X-97906644-97908090	7154
8-120937600-120938423	GPC3	0.0996894	0.0511432	0.508865	8.99739e-11	3.27976	1.49315	ENST00000517739	ENSG00000253619	ENSG00000253619	lncRNA	gap	8-120913160-121043382	0
2-156349350-156350125	GPC3	0.0747822	0.0511417	0.506749	2.43706e-13	1.93506	0.582192	ENST00000409572	NR4A2	ENSG00000153234	protein_coding	exon	2-156342040-156342348	7001
14-99592585-99593499	GPC3	0.13364	0.0511402	0.511783	4.32562e-10	5.47721	3.06849	ENST00000380243	CCDC85C	ENSG00000205476	protein_coding	gap	14-99536089-99603166	0
10-63083682-63084574	GPC3	0.132873	0.0511401	0.511508	5.71611e-10	5.31322	2.9589	ENST00000362576	ENSG00000199446	ENSG00000199446	snRNA	exon	10-63110139-63110246	25564
10-20457715-20458662	GPC3	0.0645137	0.05114	0.505932	1.10529e-16	1.47589	0.287671	ENST00000604920	ENSG00000270727	ENSG00000270727	processed_pseudogene	exon	10-20547171-20547422	88508
17-57644290-57645103	GPC3	0.0841862	0.0511385	0.507525	5.42951e-12	2.39423	0.883562	ENST00000675656	MSI2	ENSG00000153944	protein_coding	gap	17-57627304-57650649	0
6-113630796-113631573	GPC3	0.0771072	0.0511379	0.506906	1.93493e-12	2.06625	0.684932	ENST00000657627	LINC02541	ENSG00000230943	lncRNA	gap	6-113627676-113632299	0
1-3263125-3264025	GPC3	0.0853766	0.0511373	0.50752	2.24137e-11	2.45982	0.952055	ENST00000514189	PRDM16	ENSG00000142611	protein_coding	gap	1-3244138-3385148	0
1-209149863-209150752	GPC3	0.0887018	0.051137	0.507935	1.72956e-11	2.65661	1.06164	ENST00000670677	ENSG00000232537	ENSG00000232537	lncRNA	gap	1-209147595-209151404	0
7-4661656-4662564	GPC3	0.0715996	0.0511352	0.506574	2.36448e-14	1.80387	0.486301	ENST00000667321	ENSG00000286874	ENSG00000286874	lncRNA	exon	7-4642248-4642570	19085
1-110390418-110391342	GPC3	0.139594	0.0511351	0.512758	1.47645e-10	6.06756	3.44521	ENST00000541986	SLC16A4	ENSG00000168679	protein_coding	utr	1-110390865-110391082	0
3-35759859-35760732	GPC3	0.0828071	0.0511346	0.507628	8.42527e-13	2.36143	0.828767	ENST00000684406	ARPP21	ENSG00000172995	protein_coding	gap	3-35743966-35792381	0
2-232872853-232873604	GPC3	0.104972	0.0511339	0.508966	8.09843e-10	3.54214	1.73973	ENST00000695538	SNORC	ENSG00000182600	protein_coding	gap	2-232870415-232875939	0
X-115625609-115626501	GPC3	0.129635	0.0511334	0.511308	5.56269e-10	5.14923	2.84247	ENST00000539310	PLS3	ENSG00000102024	protein_coding	gap	X-115622410-115629197	0
11-62399282-62400042	GPC3	0.118451	0.0511324	0.511009	5.41926e-11	4.59167	2.35616	ENST00000534397	SCGB1A1	ENSG00000149021	protein_coding	exon	11-62405103-62405169	5060
1-162292470-162293102	GPC3	0.0751461	0.0511294	0.506945	1.51193e-13	2.00066	0.609589	ENST00000530878	NOS1AP	ENSG00000198929	protein_coding	gap	1-162287437-162300647	0
11-68586479-68587344	GPC3	0.0877328	0.0511289	0.507847	1.17629e-11	2.59101	1.0137	ENST00000534534	PPP6R3	ENSG00000110075	protein_coding	gap	11-68583130-68587926	0
3-183158428-183159052	GPC3	0.064109	0.0511279	0.506067	4.95692e-17	1.50869	0.294521	ENST00000486686	LAMP3	ENSG00000078081	protein_coding	gap	3-183158133-183160856	0
7-55964159-55965004	GPC3	0.289789	0.0511269	0.531839	2.72773e-14	27.1564	19.3425	ENST00000456204	NIPSNAP2	ENSG00000146729	protein_coding	cds	7-55964610-55964701	0
2-236177674-236178676	GPC3	0.148783	0.0511249	0.513488	1.52403e-10	6.69072	3.90411	ENST00000686834	GBX2-AS1	ENSG00000233611	lncRNA	gap	2-236167670-236220906	0
5-108687848-108688496	GPC3	0.0911602	0.0511233	0.508023	4.27791e-11	2.755	1.14384	ENST00000606054	LINC01023	ENSG00000272523	lncRNA	exon	5-108727825-108728260	39328
10-12901790-12902677	GPC3	0.110882	0.0511213	0.509439	6.94497e-10	3.83732	1.93151	ENST00000649832	ENSG00000285520	ENSG00000285520	lncRNA	gap	10-12898712-12928523	0
7-30859488-30860359	GPC3	0.0799568	0.051121	0.507329	9.75483e-13	2.23024	0.760274	ENST00000509504	ENSG00000250424	ENSG00000250424	protein_coding	gap	7-30859325-30872242	0
3-20079434-20080262	GPC3	0.113151	0.051121	0.509554	1.44946e-09	4.00131	2.07534	ENST00000426228	KAT2B	ENSG00000114166	protein_coding	gap	3-20072460-20095262	0
18-42525684-42526572	GPC3	0.0723764	0.0511193	0.506792	1.03965e-14	1.86947	0.506849	ENST00000589068	LINC00907	ENSG00000267586	lncRNA	gap	18-42454990-42574792	0
4-168737354-168738204	GPC3	0.0901796	0.0511191	0.508091	1.35826e-11	2.7222	1.09589	ENST00000649826	PALLD	ENSG00000129116	protein_coding	gap	4-168711924-168877722	0
12-9707901-9708804	GPC3	0.117407	0.0511191	0.509809	1.60326e-09	4.1981	2.21233	ENST00000541404	LINC02390	ENSG00000256582	lncRNA	gap	12-9704158-9708871	0
1-172286512-172287363	GPC3	0.0644591	0.0511186	0.505903	2.35586e-16	1.47589	0.294521	ENST00000688173	DNM3	ENSG00000197959	protein_coding	gap	1-172253683-172289495	0
6-106675592-106676457	GPC3	0.0646495	0.0511185	0.506032	1.11958e-16	1.50869	0.30137	ENST00000369046	QRSL1	ENSG00000130348	protein_coding	utr	6-106666003-106668417	7174
1-210371718-210372638	GPC3	0.0931236	0.0511182	0.508102	9.94088e-11	2.85339	1.22603	ENST00000545781	HHAT	ENSG00000054392	protein_coding	gap	1-210369784-210387467	0
5-33891931-33892786	GPC3	0.212183	0.0511175	0.522773	7.69285e-14	13.9062	8.91096	ENST00000515401	ADAMTS12	ENSG00000151388	protein_coding	utr	5-33891857-33892019	0
9-41074373-41075215	GPC3	0.148635	0.0511162	0.513109	5.31055e-10	6.62512	3.93151	ENST00000692997	ENSG00000277778	ENSG00000277778	transcribed_unprocessed_pseudogene	gap	9-41053900-41074756	0
4-151117131-151118027	GPC3	0.146654	0.0511158	0.512716	8.43944e-10	6.39554	3.77397	ENST00000604922	SH3D19	ENSG00000109686	protein_coding	gap	4-151103133-151120690	0
11-112302144-112303034	GPC3	0.0737379	0.0511153	0.506724	1.10635e-13	1.90226	0.554795	ENST00000504610	LINC02762	ENSG00000250303	lncRNA	gap	11-112293930-112358102	0
7-9938984-9939788	GPC3	0.099503	0.0511153	0.508901	4.60638e-11	3.24697	1.45205	ENST00000663710	ENSG00000235431	ENSG00000235431	lncRNA	gap	7-9869835-9961284	0
6-73515442-73516296	GPC3	0.144363	0.0511144	0.512412	1.03947e-09	6.16596	3.62329	ENST00000615060	EEF1A1	ENSG00000156508	protein_coding	utr	6-73515765-73517809	0
2-12721856-12722712	GPC3	0.129814	0.0511136	0.511244	7.72803e-10	5.14923	2.86301	ENST00000405331	TRIB2	ENSG00000071575	protein_coding	gap	2-12718578-12723259	0
20-11810443-11811256	GPC3	0.0697294	0.0511127	0.506296	3.48148e-14	1.70548	0.445205	ENST00000666572	LINC00687	ENSG00000228422	lncRNA	gap	20-11810440-11870644	0
4-31068755-31069543	GPC3	0.0748502	0.0511106	0.506877	1.23956e-13	1.96786	0.589041	ENST00000695922	PCDH7	ENSG00000169851	protein_coding	gap	4-30989565-31142472	0
22-22431251-22432149	GPC3	0.100392	0.0511098	0.509506	4.12908e-12	3.41095	1.4863	ENST00000390301	ENSG00000211655	ENSG00000211655	IG_V_gene	cds	22-22431998-22432043	0
22-43670283-43671166	GPC3	0.0968327	0.0511087	0.508294	2.10889e-10	3.01738	1.34932	ENST00000468552	EFCAB6	ENSG00000186976	protein_coding	gap	22-43669046-43671972	0
22-31556385-31557292	GPC3	0.101109	0.0511072	0.508792	1.48088e-10	3.27976	1.50685	ENST00000540643	SFI1	ENSG00000198089	protein_coding	cds	22-31556942-31557059	0
1-116737039-116737937	GPC3	0.152641	0.0511071	0.514123	6.75892e-11	7.08429	4.13699	ENST00000412845	ENSG00000223489	ENSG00000223489	processed_pseudogene	exon	1-116739981-116742609	2043
7-129862471-129863334	GPC3	0.0685245	0.0511064	0.506527	4.84448e-16	1.70548	0.39726	ENST00000649897	UBE2H	ENSG00000186591	protein_coding	gap	7-129858942-129879567	0
3-152834721-152835613	GPC3	0.231775	0.0511053	0.524531	1.21572e-13	16.3332	10.8082	LRG_635t1	LRG_635	LRG_635	LRG_gene	utr	3-152835131-152835782	0
12-82569017-82569915	GPC3	0.0755136	0.0511045	0.506808	3.18864e-13	1.96786	0.60274	ENST00000548575	ENSG00000257431	ENSG00000257431	lncRNA	exon	12-82512677-82515817	53199
8-106582116-106583027	GPC3	0.0827656	0.0511032	0.50709	2.86782e-11	2.26304	0.842466	ENST00000531443	OXR1	ENSG00000164830	protein_coding	gap	8-106519140-106679209	0
16-51697312-51698179	GPC3	0.0741396	0.0511022	0.506818	9.22253e-14	1.93506	0.568493	ENST00000411236	ENSG00000223168	ENSG00000223168	misc_RNA	exon	16-51671236-51671563	25748
5-81863175-81863959	GPC3	0.0701465	0.0511017	0.506423	1.72434e-14	1.73827	0.452055	ENST00000512859	ENSG00000249483	ENSG00000249483	lncRNA	exon	5-81851601-81852201	10973
12-1801517-1802272	GPC3	0.0779003	0.0511012	0.507054	7.38654e-13	2.09905	0.684932	ENST00000588077	CACNA2D4	ENSG00000151062	protein_coding	cds	12-1801574-1801644	0
2-12725010-12725821	GPC3	0.0768272	0.051098	0.506771	1.4796e-12	2.00066	0.643836	ENST00000381465	TRIB2	ENSG00000071575	protein_coding	gap	2-12723553-12740325	0
X-6169319-6170191	GPC3	0.0950159	0.0510978	0.508592	2.1612e-11	3.01738	1.28767	ENST00000483337	NLGN4X	ENSG00000146938	protein_coding	gap	X-6151772-6186771	0
X-41675603-41676507	GPC3	0.0719436	0.0510964	0.506765	1.68609e-14	1.86947	0.513699	ENST00000675354	CASK	ENSG00000147044	protein_coding	gap	X-41671531-41739383	0
6-154909446-154910348	GPC3	0.13136	0.051096	0.511424	4.65255e-10	5.21482	2.87671	ENST00000535064	TIAM2	ENSG00000146426	protein_coding	gap	6-154860999-154944115	0
10-83961353-83962244	GPC3	0.109606	0.0510956	0.509469	2.27983e-10	3.73893	1.82192	ENST00000363919	ENSG00000200789	ENSG00000200789	snRNA	exon	10-84003332-84003479	41087
5-95096128-95096966	GPC3	0.090946	0.0510955	0.508243	1.09144e-11	2.7878	1.13014	ENST00000515393	MCTP1	ENSG00000175471	protein_coding	gap	5-95017485-95283855	0
5-71475530-71476438	GPC3	0.0821111	0.0510953	0.507375	2.8565e-12	2.29583	0.815068	ENST00000508917	BDP1	ENSG00000145734	protein_coding	gap	5-71470490-71483841	0
16-68342434-68343294	GPC3	0.0784217	0.051094	0.506987	1.69426e-12	2.09905	0.69863	ENST00000693670	PRMT7	ENSG00000132600	protein_coding	gap	16-68339969-68345674	0
15-44038638-44039542	GPC3	0.0787247	0.051094	0.507273	3.1297e-13	2.16464	0.705479	ENST00000484674	FRMD5	ENSG00000171877	protein_coding	gap	15-43924310-44101458	0
6-154491618-154492539	GPC3	0.0684936	0.0510915	0.506526	4.89845e-16	1.70548	0.39726	ENST00000673182	ENSG00000288520	ENSG00000288520	protein_coding	gap	6-154450259-154510062	0
10-44809368-44810260	GPC3	0.072284	0.051091	0.506604	5.69664e-14	1.83667	0.513699	ENST00000670425	TMEM72-AS1	ENSG00000224812	lncRNA	gap	10-44795542-44885207	0
8-123274138-123275182	GPC3	0.377059	0.0510907	0.549498	8.64938e-20	60.8068	44.4726	ENST00000622816	ZHX1-C8orf76	ENSG00000259305	protein_coding	utr	8-123274217-123274284	0
5-33999794-34000499	GPC3	0.0646075	0.0510903	0.506193	2.46732e-17	1.54149	0.30137	ENST00000514195	AMACR	ENSG00000242110	protein_coding	gap	5-33998828-34005755	0
12-88746056-88746975	GPC3	0.0695343	0.05109	0.506521	2.99978e-15	1.73827	0.431507	ENST00000689451	ENSG00000289174	ENSG00000289174	lncRNA	exon	12-88781256-88782306	34280
12-52009945-52010779	GPC3	0.251066	0.0510892	0.526485	1.77851e-13	19.3506	13.1986	ENST00000552049	TAMALIN	ENSG00000161835	protein_coding	utr	12-52010521-52010562	0
15-90464925-90465811	GPC3	0.0798542	0.0510885	0.50752	2.37507e-13	2.26304	0.753425	ENST00000633485	IQGAP1	ENSG00000140575	protein_coding	gap	15-90456316-90466000	0
13-100887355-100888263	GPC3	0.0647111	0.0510873	0.50616	5.45418e-17	1.54149	0.308219	ENST00000457843	NALCN-AS1	ENSG00000233009	lncRNA	gap	13-100740629-101013217	0
6-117478175-117479065	GPC3	0.0882579	0.0510869	0.507785	2.11812e-11	2.59101	1.0274	ENST00000533950	DCBLD1	ENSG00000164465	protein_coding	gap	6-117453898-117480345	0
17-17146101-17147017	GPC3	0.115111	0.0510864	0.510107	4.27929e-10	4.2309	2.18493	ENST00000651222	MPRIP	ENSG00000133030	protein_coding	gap	17-17146093-17147318	0
10-99845581-99846476	GPC3	0.159351	0.0510856	0.514365	2.22391e-10	7.57625	4.58219	LRG_1208t1	LRG_1208	LRG_1208	LRG_gene	cds	10-99845624-99845782	0
9-77717681-77718602	GPC3	0.0959153	0.0510845	0.508423	7.99941e-11	3.01738	1.32192	LRG_1110t1	LRG_1110	LRG_1110	LRG_gene	utr	9-77716097-77721322	0
17-62820753-62821496	GPC3	0.117766	0.0510834	0.510278	6.0848e-10	4.39488	2.31507	ENST00000584542	MARCHF10-DT	ENSG00000265000	lncRNA	gap	17-62808952-62835012	0
10-62063796-62064700	GPC3	0.0680827	0.0510826	0.506532	4.59958e-16	1.70548	0.39726	ENST00000681100	ARID5B	ENSG00000150347	protein_coding	gap	10-62059296-62069699	0
9-26862798-26863677	GPC3	0.0781378	0.0510824	0.507047	7.8211e-13	2.09905	0.684932	ENST00000650615	CAAP1	ENSG00000120159	protein_coding	gap	9-26861140-26866633	0
12-53287429-53288332	GPC3	0.106812	0.0510823	0.509462	8.89358e-11	3.64054	1.72603	ENST00000257934	ESPL1	ENSG00000135476	protein_coding	cds	12-53287972-53288341	0
X-113124541-113125464	GPC3	0.142201	0.0510812	0.512625	3.56196e-10	6.13316	3.53425	ENST00000651919	ENSG00000286072	ENSG00000286072	lncRNA	gap	X-113073119-113211424	0
2-173391103-173391955	GPC3	0.0731502	0.0510812	0.506854	1.49519e-14	1.90226	0.527397	ENST00000306721	CDCA7	ENSG00000144354	protein_coding	utr	2-173367665-173368997	22105
22-30392722-30393515	GPC3	0.0705672	0.051081	0.506358	5.25973e-14	1.73827	0.465753	ENST00000431544	RNF215	ENSG00000099999	protein_coding	gap	22-30388280-30421660	0
2-42957519-42958430	GPC3	0.138334	0.0510802	0.512193	6.11784e-10	5.87078	3.37671	ENST00000457457	ENSG00000224739	ENSG00000224739	lncRNA	exon	2-43001355-43001480	42924
7-158498793-158499663	GPC3	0.10344	0.0510753	0.509423	2.66243e-11	3.50935	1.60274	ENST00000409483	PTPRN2	ENSG00000155093	protein_coding	gap	7-158489786-158587557	0
8-31967286-31968176	GPC3	0.0824567	0.0510748	0.50744	3.09216e-12	2.32863	0.835616	ENST00000652698	NRG1	ENSG00000157168	protein_coding	gap	8-31639432-32595827	0
3-152632439-152633365	GPC3	0.0610734	0.0510744	0.505788	1.61251e-18	1.3775	0.219178	ENST00000496084	ENSG00000244545	ENSG00000244545	lncRNA	exon	3-152648146-152648544	14780
11-85014600-85015451	GPC3	0.07905	0.0510739	0.507363	2.57643e-13	2.19744	0.719178	ENST00000650630	DLG2	ENSG00000150672	protein_coding	gap	11-84534732-85111660	0
6-24494612-24495520	GPC3	0.265122	0.0510737	0.529883	3.25346e-15	22.1712	15.0068	ENST00000672652	ALDH5A1	ENSG00000112294	protein_coding	cds	6-24495076-24495350	0
17-50893094-50893995	GPC3	0.166785	0.0510722	0.515121	1.50564e-10	8.19941	5.0274	ENST00000671267	TOB1-AS1	ENSG00000229980	lncRNA	gap	17-50867218-50908835	0
8-79796286-79797138	GPC3	0.0731932	0.0510711	0.506729	1.06735e-13	1.90226	0.554795	ENST00000693037	LINC01607	ENSG00000272138	lncRNA	gap	8-79783767-79802486	0
17-27651136-27652039	GPC3	0.0993776	0.0510711	0.508711	1.20696e-10	3.21417	1.4589	ENST00000580780	ENSG00000265788	ENSG00000265788	transcribed_unprocessed_pseudogene	gap	17-27652014-27653549	0
2-147174700-147175623	GPC3	0.0727923	0.0510694	0.506824	2.45663e-14	1.90226	0.534247	ENST00000662284	ENSG00000287847	ENSG00000287847	lncRNA	exon	2-147151100-147152047	22652
4-156931040-156931977	GPC3	0.0591199	0.0510693	0.50557	4.93966e-20	1.27911	0.164384	ENST00000502773	PDGFC	ENSG00000145431	protein_coding	gap	4-156850417-156970785	0
12-25611770-25612576	GPC3	0.0721244	0.0510664	0.506606	5.62672e-14	1.83667	0.513699	ENST00000545543	LMNTD1	ENSG00000152936	protein_coding	gap	12-25526956-25648493	0
8-85316744-85317609	GPC3	0.0754121	0.0510654	0.506938	1.60264e-13	2.00066	0.609589	ENST00000626824	CA1	ENSG00000133742	protein_coding	utr	8-85327608-85328559	9998
11-19076708-19077618	GPC3	0.130123	0.0510653	0.511589	2.65845e-10	5.24762	2.87671	ENST00000329773	MRGPRX2	ENSG00000183695	protein_coding	exon	11-19060619-19060717	15990
3-54957408-54958320	GPC3	0.0710392	0.0510645	0.506578	2.27843e-14	1.80387	0.486301	ENST00000620722	CACNA2D3	ENSG00000157445	protein_coding	gap	3-54899869-54968449	0
4-25633288-25634168	GPC3	0.0934483	0.0510638	0.507914	2.72467e-10	2.8206	1.23288	ENST00000506450	ENSG00000228154	ENSG00000228154	processed_pseudogene	exon	4-25623266-25623601	9686
10-121823709-121824602	GPC3	0.0807576	0.0510637	0.507129	4.08204e-12	2.19744	0.767123	ENST00000693655	ATE1	ENSG00000107669	protein_coding	gap	10-121790290-121836717	0
11-46498118-46498724	GPC3	0.0845896	0.0510636	0.507836	1.83545e-12	2.49262	0.917808	ENST00000683756	AMBRA1	ENSG00000110497	protein_coding	gap	11-46494205-46508190	0
6-151375615-151376449	GPC3	0.125817	0.0510635	0.511127	3.84131e-10	4.95244	2.68493	ENST00000325144	ZBTB2	ENSG00000181472	protein_coding	gap	6-151373650-151391419	0
22-27705344-27706215	GPC3	0.0771475	0.0510625	0.506993	6.11316e-13	2.06625	0.664384	ENST00000440255	ENSG00000227838	ENSG00000227838	lncRNA	gap	22-27697702-27706693	0
5-115634413-115635342	GPC3	0.180089	0.051061	0.517269	1.76558e-11	9.7409	6.05479	ENST00000508420	TMED7	ENSG00000134970	protein_coding	exon	5-115632856-115632992	1420
3-123076385-123077275	GPC3	0.157001	0.0510608	0.514654	4.21921e-11	7.44506	4.38356	ENST00000489923	PDIA5	ENSG00000065485	protein_coding	gap	3-123067207-123089167	0
2-105166434-105167293	GPC3	0.0680472	0.0510606	0.506305	6.34096e-15	1.67268	0.410959	ENST00000438148	LINC01918	ENSG00000226508	lncRNA	exon	2-105145251-105145424	21009
17-76261597-76262495	GPC3	0.158363	0.0510599	0.513826	8.58597e-10	7.41227	4.54795	ENST00000327490	UBALD2	ENSG00000185262	protein_coding	exon	17-76265348-76265625	2852
1-38114017-38114933	GPC3	0.294533	0.0510598	0.533049	8.31986e-15	28.5995	20.2329	ENST00000428151	MIR3659HG	ENSG00000224592	lncRNA	gap	1-38105753-38118959	0
7-29764012-29764898	GPC3	0.086162	0.0510561	0.507737	9.87611e-12	2.52542	0.972603	ENST00000414296	ENSG00000227855	ENSG00000227855	transcribed_unprocessed_pseudogene	exon	7-29742147-29742594	21417
4-15561833-15562713	GPC3	0.0731291	0.0510554	0.506409	1.06351e-12	1.83667	0.554795	LRG_697t1	LRG_697	LRG_697	LRG_gene	gap	4-15560623-15563354	0
22-30832533-30833285	GPC3	0.0576993	0.0510532	0.505382	1.26578e-20	1.21351	0.136986	ENST00000496367	OSBP2	ENSG00000184792	protein_coding	gap	22-30770682-30870428	0
7-39464712-39465615	GPC3	0.107683	0.0510525	0.509634	8.09035e-11	3.73893	1.78767	ENST00000674059	POU6F2	ENSG00000106536	protein_coding	utr	7-39464290-39468601	0
7-17461939-17462832	GPC3	0.0778353	0.051052	0.507116	3.28401e-13	2.09905	0.671233	ENST00000670938	LINC02889	ENSG00000236039	lncRNA	gap	7-17460554-17463097	0
5-136082154-136083062	GPC3	0.122898	0.0510519	0.510746	3.349e-10	4.65726	2.46575	LRG_1104t1	LRG_1104	LRG_1104	LRG_gene	exon	5-136080491-136080598	1555
17-37299324-37300240	GPC3	0.1674	0.0510519	0.515316	9.53833e-11	8.265	5.04795	ENST00000612895	ACACA	ENSG00000278540	protein_coding	cds	17-37299280-37299332	0
6-43334192-43335094	GPC3	0.122343	0.0510511	0.510929	2.1849e-10	4.72286	2.5	ENST00000606599	ZNF318	ENSG00000171467	protein_coding	gap	6-43331853-43342675	0
11-117226178-117227069	GPC3	0.174324	0.0510503	0.515289	6.69093e-10	8.82256	5.60274	ENST00000676339	PCSK7	ENSG00000160613	protein_coding	gap	11-117226022-117227156	0
12-111812876-111813783	GPC3	0.195301	0.0510485	0.517577	2.10182e-10	10.9544	7.17808	ENST00000261733	ALDH2	ENSG00000111275	protein_coding	utr	12-111809576-111817532	0
3-173932379-173933262	GPC3	0.126778	0.0510476	0.511502	8.93558e-11	5.01804	2.66438	ENST00000695368	NLGN1	ENSG00000169760	protein_coding	gap	3-173807833-174275314	0
X-42826665-42827563	GPC3	0.0697659	0.0510438	0.506486	5.52506e-15	1.73827	0.438356	ENST00000378131	PPP1R2C	ENSG00000102055	protein_coding	exon	X-42777366-42778163	48501
15-85639883-85640647	GPC3	0.078978	0.0510433	0.507364	2.54869e-13	2.19744	0.719178	ENST00000560676	AKAP13	ENSG00000170776	protein_coding	gap	15-85639450-85645817	0
11-10986094-10987019	GPC3	0.069959	0.0510426	0.506264	6.08312e-14	1.70548	0.452055	ENST00000647635	LINC02752	ENSG00000254401	lncRNA	exon	11-11020883-11021040	33863
22-22409050-22409940	GPC3	0.0842587	0.0510417	0.507456	5.26988e-12	2.36143	0.863014	ENST00000390299	ENSG00000211653	ENSG00000211653	IG_V_gene	cds	22-22409817-22409862	0
17-66657109-66657827	GPC3	0.0697613	0.0510387	0.506008	2.49139e-13	1.63988	0.438356	ENST00000578063	PRKCA	ENSG00000154229	protein_coding	gap	17-66645512-66687110	0
16-71893900-71894440	GPC3	0.133952	0.051038	0.511688	6.81026e-10	5.47721	3.09589	ENST00000541571	IST1	ENSG00000182149	protein_coding	utr	16-71893934-71894481	0
2-44544077-44544960	GPC3	0.138217	0.0510376	0.512093	3.70088e-10	5.70679	3.21918	ENST00000428993	CAMKMT	ENSG00000143919	protein_coding	gap	2-44390306-44549554	0
18-32889549-32890448	GPC3	0.0844595	0.0510376	0.507837	1.82199e-12	2.49262	0.917808	ENST00000580366	ENSG00000263765	ENSG00000263765	lncRNA	gap	18-32835192-32912832	0
1-202207089-202207976	GPC3	0.1658	0.0510371	0.514895	2.06097e-10	8.06822	4.94521	ENST00000487787	LGR6	ENSG00000133067	protein_coding	gap	1-202203876-202225422	0
6-5440495-5441342	GPC3	0.0677476	0.0510366	0.506242	3.7775e-15	1.63988	0.390411	ENST00000648580	FARS2	ENSG00000145982	protein_coding	gap	6-5431173-5545179	0
7-38335342-38336230	GPC3	0.121974	0.0510353	0.510631	2.9657e-10	4.55887	2.39041	ENST00000693344	TRG-AS1	ENSG00000281103	lncRNA	gap	7-38331397-38336716	0
15-75578954-75579817	GPC3	0.288339	0.051035	0.534432	1.36573e-16	27.6156	19.089	ENST00000618819	PTPN9	ENSG00000169410	protein_coding	utr	15-75578777-75579315	0
10-21269680-21270522	GPC3	0.0887799	0.051035	0.508067	5.14651e-12	2.65661	1.03425	ENST00000675702	NEBL	ENSG00000078114	protein_coding	gap	10-21251829-21292829	0
14-63388547-63389453	GPC3	0.123603	0.0510347	0.51119	8.52221e-11	4.78846	2.5	ENST00000556484	PPP2R5E	ENSG00000154001	protein_coding	gap	14-63384572-63389611	0
6-39309663-39310566	GPC3	0.13474	0.0510335	0.5124	5.09932e-11	5.6084	3.05479	ENST00000503878	KCNK17	ENSG00000124780	protein_coding	gap	6-39304656-39310892	0
X-10755267-10756081	GPC3	0.0764045	0.0510319	0.507571	5.76416e-15	2.16464	0.643836	ENST00000380787	MID1	ENSG00000101871	protein_coding	gap	X-10567604-10833553	0
6-109443876-109444683	GPC3	0.102339	0.0510307	0.509005	1.57658e-10	3.41095	1.59589	ENST00000630715	MICAL1	ENSG00000135596	protein_coding	cds	6-109444191-109444339	0
1-81695413-81696325	GPC3	0.114509	0.0510301	0.509826	3.92317e-10	4.03411	2.0411	ENST00000674386	ADGRL2	ENSG00000117114	protein_coding	gap	1-81445090-81761810	0
5-128775402-128776283	GPC3	0.0748852	0.0510301	0.507002	6.45254e-14	2.00066	0.59589	ENST00000508645	SLC27A6	ENSG00000113396	protein_coding	gap	5-128538069-128845579	0
20-25578979-25579901	GPC3	0.0832774	0.0510289	0.507848	7.96975e-13	2.45982	0.883562	ENST00000422516	NINL	ENSG00000101004	protein_coding	gap	20-25526599-25585454	0
19-19464400-19464690	GPC3	0.109217	0.0510286	0.509594	2.91005e-10	3.83732	1.90411	ENST00000444839	GATAD2A	ENSG00000167491	protein_coding	utr	19-19464682-19464965	0
15-51403037-51403813	GPC3	0.098818	0.0510279	0.509407	3.75933e-12	3.34536	1.44521	ENST00000612989	GLDN	ENSG00000186417	protein_coding	gap	15-51401744-51404276	0
6-42404498-42405342	GPC3	0.0678289	0.0510272	0.506402	9.63108e-16	1.67268	0.390411	ENST00000695966	TRERF1	ENSG00000124496	protein_coding	gap	6-42363080-42451176	0
9-114112913-114113812	GPC3	0.0763192	0.0510263	0.506997	2.07906e-13	2.03345	0.630137	ENST00000640217	KIF12	ENSG00000136883	protein_coding	exon	9-114099251-114099292	13620
3-9399478-9400354	GPC3	0.268642	0.0510244	0.529975	1.08672e-14	23.1551	15.8836	ENST00000693430	SETD5	ENSG00000168137	protein_coding	gap	3-9397978-9422722	0
X-16797150-16798044	GPC3	0.130264	0.0510244	0.511167	1.9242e-09	5.24762	2.97945	ENST00000398155	TXLNG	ENSG00000086712	protein_coding	gap	X-16786590-16828093	0
1-215517335-215518224	GPC3	0.068723	0.0510243	0.506492	9.41856e-16	1.70548	0.40411	ENST00000259154	KCTD3	ENSG00000136636	protein_coding	exon	1-215567304-215567768	49079
6-40845350-40846241	GPC3	0.0888694	0.0510241	0.507711	4.02615e-11	2.59101	1.0411	ENST00000438818	ENSG00000237947	ENSG00000237947	lncRNA	exon	6-40714907-40715363	129986
14-26264916-26265823	GPC3	0.0878549	0.0510235	0.507854	2.08206e-11	2.62381	1.04795	ENST00000549779	ENSG00000257503	ENSG00000257503	processed_pseudogene	exon	14-26208036-26208424	56491
2-11942421-11943215	GPC3	0.071683	0.0510215	0.506671	1.9672e-14	1.83667	0.5	ENST00000438292	MIR3681HG	ENSG00000224184	lncRNA	gap	2-11865916-12007746	0
14-54683957-54684882	GPC3	0.0755872	0.0510215	0.507097	5.22725e-14	2.03345	0.609589	ENST00000631086	SAMD4A	ENSG00000020577	protein_coding	gap	14-54568113-54702061	0
15-89112051-89112878	GPC3	0.115787	0.0510208	0.510563	7.43345e-11	4.32929	2.18493	ENST00000569550	ABHD2	ENSG00000140526	protein_coding	gap	15-89104045-89113724	0
6-69332053-69332944	GPC3	0.0856215	0.0510202	0.508053	8.00355e-13	2.55822	0.938356	ENST00000684661	ADGRB3	ENSG00000135298	protein_coding	cds	6-69332923-69333008	0
X-40209711-40210501	GPC3	0.0665313	0.0510198	0.506409	1.25767e-16	1.63988	0.356164	ENST00000342274	BCOR	ENSG00000183337	protein_coding	exon	X-40177007-40177329	32381
17-56482891-56483731	GPC3	0.0771878	0.0510184	0.506963	9.10328e-13	2.06625	0.671233	ENST00000682825	ANKFN1	ENSG00000153930	protein_coding	gap	17-56482525-56492186	0
1-60955940-60956815	GPC3	0.0636466	0.051018	0.5061	2.19431e-17	1.50869	0.287671	ENST00000665665	NFIA-AS2	ENSG00000237928	lncRNA	gap	1-60954603-60969930	0
11-12539230-12540044	GPC3	0.0719714	0.0510176	0.506637	3.39482e-14	1.83667	0.506849	ENST00000526112	ENSG00000254847	ENSG00000254847	lncRNA	gap	11-12538545-12540910	0
3-62440543-62441362	GPC3	0.0653112	0.0510168	0.50606	5.31811e-16	1.54149	0.328767	ENST00000613879	CADPS	ENSG00000163618	protein_coding	gap	3-62438212-62445764	0
10-77869794-77870705	GPC3	0.0918134	0.0510168	0.508236	3.38291e-11	2.85339	1.19863	ENST00000468332	DLG5	ENSG00000151208	protein_coding	gap	10-77869198-77889428	0
2-88265371-88266274	GPC3	0.068487	0.0510166	0.506238	2.1522e-14	1.67268	0.424658	ENST00000377254	THNSL2	ENSG00000144115	protein_coding	utr	2-88185976-88186636	78734
1-156667336-156668225	GPC3	0.189489	0.0510165	0.519118	2.60347e-12	11.0528	6.9589	ENST00000368223	NES	ENSG00000132688	protein_coding	utr	1-156668763-156669321	537
16-50980517-50981444	GPC3	0.0769643	0.0510165	0.506866	1.16762e-12	2.03345	0.657534	ENST00000568607	LINC02127	ENSG00000261637	lncRNA	exon	16-51017544-51017895	36099
11-16407268-16408044	GPC3	0.0787529	0.0510156	0.506887	5.52651e-12	2.09905	0.719178	ENST00000533658	SOX6	ENSG00000110693	protein_coding	gap	11-16341253-16465700	0
12-69916629-69917539	GPC3	0.0641131	0.0510141	0.506098	2.24685e-17	1.50869	0.287671	ENST00000668518	PRANCR	ENSG00000257815	lncRNA	gap	12-69904420-70242796	0
3-41975114-41976085	GPC3	0.0717703	0.051014	0.50638	1.37577e-13	1.77107	0.493151	ENST00000418195	ENSG00000235339	ENSG00000235339	processed_pseudogene	exon	3-41977008-41977222	922
10-127960776-127961682	GPC3	0.113563	0.0510109	0.509999	4.65255e-10	4.1653	2.14384	ENST00000442830	PTPRE	ENSG00000132334	protein_coding	gap	10-127907310-127964827	0
12-25962905-25963624	GPC3	0.07897	0.0510106	0.506984	4.23365e-12	2.13185	0.732877	ENST00000689635	RASSF8	ENSG00000123094	protein_coding	gap	12-25959149-25995036	0
6-16453903-16454789	GPC3	0.0791052	0.0510098	0.507267	3.27896e-13	2.16464	0.705479	LRG_863t1	LRG_863	LRG_863	LRG_gene	gap	6-16328471-16485971	0
10-6244125-6244955	GPC3	0.0670191	0.0510092	0.506376	2.54283e-16	1.63988	0.363014	ENST00000640683	PFKFB3	ENSG00000170525	protein_coding	gap	10-6226366-6254177	0
15-96947585-96948482	GPC3	0.122378	0.0510087	0.510789	2.12997e-10	4.62447	2.42466	ENST00000411188	ENSG00000223120	ENSG00000223120	misc_RNA	exon	15-96842069-96842384	105200
20-44692710-44693580	GPC3	0.0645987	0.051007	0.505837	1.08182e-15	1.47589	0.308219	ENST00000415889	ENSG00000132832	ENSG00000132832	lncRNA	gap	20-44663554-44695390	0
11-4612109-4612988	GPC3	0.0822172	0.051005	0.507694	9.14188e-13	2.39423	0.849315	ENST00000300747	TRIM68	ENSG00000167333	protein_coding	exon	11-4608027-4608231	3877
2-33153580-33154364	GPC3	0.0639982	0.0510041	0.506034	1.0961e-16	1.50869	0.30137	ENST00000432635	LTBP1	ENSG00000049323	protein_coding	gap	2-33134961-33186855	0
17-59719352-59720241	GPC3	0.0665988	0.0510017	0.505893	1.69121e-14	1.54149	0.363014	ENST00000593168	VMP1	ENSG00000062716	protein_coding	gap	17-59707749-59731420	0
X-68396655-68397417	GPC3	0.072377	0.0510016	0.506601	5.87808e-14	1.83667	0.513699	ENST00000681520	OPHN1	ENSG00000079482	protein_coding	gap	X-68380912-68432866	0
10-125868149-125869019	GPC3	0.0775638	0.0510003	0.506985	6.52603e-13	2.06625	0.664384	ENST00000415732	DHX32	ENSG00000089876	protein_coding	gap	10-125867184-125880542	0
3-61522044-61522892	GPC3	0.111054	0.0509999	0.50973	2.97128e-10	3.93572	1.96575	ENST00000495879	PTPRG	ENSG00000144724	protein_coding	exon	3-61561569-61562372	38676
4-140529884-140530741	GPC3	0.107201	0.0509998	0.509426	2.22192e-10	3.70613	1.80137	ENST00000513606	ELMOD2	ENSG00000179387	protein_coding	gap	4-140527495-140535732	0
15-63464800-63465695	GPC3	0.129106	0.050999	0.511606	1.03608e-10	5.11643	2.73973	ENST00000560465	ENSG00000259268	ENSG00000259268	lncRNA	gap	15-63456818-63469158	0
10-69629755-69630658	GPC3	0.180762	0.0509986	0.516806	3.93703e-11	9.51132	5.93151	ENST00000421716	FAM241B	ENSG00000171224	protein_coding	cds	10-69630637-69630659	0
15-99755528-99756428	GPC3	0.130901	0.0509986	0.511087	1.4829e-09	5.14923	2.88356	ENST00000484050	LYSMD4	ENSG00000183060	protein_coding	exon	15-99733345-99733561	21966
10-30413747-30414643	GPC3	0.123724	0.0509973	0.511042	1.46872e-10	4.75566	2.5	ENST00000438347	ENSG00000224473	ENSG00000224473	processed_pseudogene	exon	10-30403197-30403776	9970
19-16386370-16387265	GPC3	0.109755	0.0509951	0.509532	2.93575e-10	3.80453	1.87671	ENST00000602022	EPS15L1	ENSG00000127527	protein_coding	gap	19-16386232-16392303	0
12-71665623-71666290	GPC3	0.076103	0.0509945	0.507031	1.31698e-13	2.03345	0.623288	ENST00000551488	THAP2	ENSG00000173451	protein_coding	utr	12-71665627-71665734	0
8-62983708-62984519	GPC3	0.156085	0.0509937	0.514681	3.88177e-11	7.44506	4.38356	ENST00000623646	NKAIN3	ENSG00000185942	protein_coding	utr	8-62965408-62984904	0
7-105278906-105279734	GPC3	0.102753	0.0509933	0.508534	1.1953e-09	3.31256	1.59589	ENST00000489828	SRPK2	ENSG00000135250	protein_coding	gap	7-105268870-105297420	0
4-79562987-79563901	GPC3	0.0606548	0.0509921	0.505854	2.08129e-19	1.3775	0.205479	ENST00000691929	LINC00989	ENSG00000250334	lncRNA	gap	4-79513903-79575140	0
9-5521185-5522086	GPC3	0.0735267	0.0509917	0.506662	2.81505e-13	1.90226	0.568493	ENST00000661858	ENSG00000286162	ENSG00000286162	lncRNA	gap	9-5459188-5524535	0
13-31891143-31891970	GPC3	0.0930826	0.050991	0.508222	3.65515e-11	2.85339	1.19863	ENST00000645780	FRY	ENSG00000073910	protein_coding	gap	13-31846940-31946008	0
7-75485901-75486795	GPC3	0.282211	0.0509903	0.530942	1.26358e-14	24.9918	17.3219	ENST00000615331	POM121C	ENSG00000272391	protein_coding	utr	7-75485864-75486299	0
14-51356182-51357067	GPC3	0.0947995	0.0509873	0.508523	2.26887e-11	2.98459	1.26712	ENST00000659908	LINC00640	ENSG00000258479	lncRNA	gap	14-51350373-51365362	0
15-92612238-92613133	GPC3	0.0830552	0.0509872	0.507118	4.28638e-11	2.29583	0.869863	ENST00000607766	ENSG00000271763	ENSG00000271763	lncRNA	gap	15-92603078-92619737	0
X-14032058-14032947	GPC3	0.120219	0.0509869	0.510452	4.86356e-10	4.49328	2.36986	ENST00000398355	GEMIN8	ENSG00000046647	protein_coding	exon	X-14029777-14029893	2164
15-76367805-76368676	GPC3	0.078396	0.0509869	0.507081	1.33667e-12	2.13185	0.712329	ENST00000563290	SCAPER	ENSG00000140386	protein_coding	gap	15-76354141-76376161	0
5-107571820-107572706	GPC3	0.248788	0.0509868	0.526654	7.4033e-14	19.0554	12.9041	ENST00000509503	EFNA5	ENSG00000184349	protein_coding	gap	5-107427510-107670488	0
19-35269282-35270085	GPC3	0.201534	0.0509851	0.520229	2.07678e-12	12.2335	7.82877	ENST00000602164	USF2	ENSG00000105698	protein_coding	cds	19-35269803-35269831	0
16-56814347-56815058	GPC3	0.0811263	0.0509846	0.507355	3.73549e-12	2.29583	0.821918	ENST00000569863	NUP93	ENSG00000102900	protein_coding	gap	16-56805633-56818663	0
16-80026857-80027753	GPC3	0.0788954	0.0509837	0.507398	1.6752e-13	2.19744	0.712329	ENST00000565531	ENSG00000260237	ENSG00000260237	lncRNA	exon	16-80040662-80040794	12908
20-49381379-49382203	GPC3	0.186659	0.0509835	0.51786	1.17885e-11	10.2329	6.40411	ENST00000637341	ENSG00000283529	ENSG00000283529	transcribed_unprocessed_pseudogene	gap	20-49332025-49423091	0
11-12030040-12030622	GPC3	0.0735326	0.0509827	0.506535	5.46545e-13	1.86947	0.561644	ENST00000531559	LINC02547	ENSG00000254486	lncRNA	exon	11-12030875-12030930	252
6-15293510-15294424	GPC3	0.122889	0.050981	0.510974	2.15574e-10	4.75566	2.52055	ENST00000397311	JARID2	ENSG00000008083	protein_coding	gap	6-15248965-15374116	0
X-37520770-37521644	GPC3	0.0616191	0.0509802	0.505884	2.1054e-18	1.4103	0.232877	ENST00000465127	ENSG00000250349	ENSG00000250349	protein_coding	gap	X-37426001-38666120	0
3-128307987-128308716	GPC3	0.0709085	0.0509797	0.506258	2.62466e-13	1.73827	0.486301	ENST00000484438	EEFSEC	ENSG00000132394	protein_coding	gap	3-128247044-128341232	0
1-59150840-59151774	GPC3	0.140676	0.0509792	0.513129	3.27848e-11	6.10036	3.39041	ENST00000647858	FGGY-DT	ENSG00000224609	lncRNA	gap	1-59133331-59290193	0
2-96818653-96819566	GPC3	0.0924714	0.0509791	0.508077	7.54315e-11	2.8206	1.19863	ENST00000377060	CNNM3	ENSG00000168763	protein_coding	gap	2-96817503-96826832	0
3-13276569-13277466	GPC3	0.186845	0.0509788	0.517372	7.38603e-11	10.2985	6.60959	ENST00000648114	IQSEC1	ENSG00000144711	protein_coding	gap	3-13164134-13282710	0
10-68628278-68629196	GPC3	0.0856337	0.0509768	0.507922	1.49538e-12	2.52542	0.931507	ENST00000373644	TET1	ENSG00000138336	protein_coding	gap	10-68601035-68644697	0
X-50645981-50646890	GPC3	0.18571	0.0509768	0.517459	3.05987e-11	10.1017	6.38356	ENST00000376020	SHROOM4	ENSG00000158352	protein_coding	gap	X-50638309-50695785	0
14-65824423-65825298	GPC3	0.149236	0.0509756	0.513092	3.34694e-10	6.52673	3.81507	ENST00000555712	ENSG00000258629	ENSG00000258629	processed_pseudogene	exon	14-65879592-65881070	54293
20-36310442-36311242	GPC3	0.0791488	0.0509755	0.507107	2.33642e-12	2.16464	0.739726	ENST00000373913	DLGAP4	ENSG00000080845	protein_coding	gap	20-36306513-36367044	0
1-81574085-81574974	GPC3	0.173012	0.0509738	0.515902	1.21896e-10	8.92096	5.56164	ENST00000674386	ADGRL2	ENSG00000117114	protein_coding	gap	1-81445090-81761810	0
11-126356590-126357202	GPC3	0.137748	0.0509737	0.512065	9.06357e-10	5.83798	3.37671	ENST00000678865	ST3GAL4	ENSG00000110080	protein_coding	gap	11-126355843-126406095	0
7-130951809-130952750	GPC3	0.098883	0.0509733	0.508714	7.78795e-11	3.18137	1.42466	ENST00000647388	LINC-PINT	ENSG00000231721	lncRNA	gap	7-130945836-130984052	0
16-66161343-66162189	GPC3	0.0708895	0.0509726	0.506707	1.11534e-14	1.83667	0.493151	ENST00000365129	ENSG00000201999	ENSG00000201999	rRNA_pseudogene	exon	16-66301809-66301940	139619
3-149319467-149320354	GPC3	0.0921566	0.0509725	0.508226	3.57226e-11	2.85339	1.19863	ENST00000296059	TM4SF18	ENSG00000163762	protein_coding	utr	3-149318498-149321477	0
6-142440635-142441487	GPC3	0.0638767	0.0509714	0.505938	1.03378e-16	1.47589	0.287671	ENST00000296932	ADGRG6	ENSG00000112414	protein_coding	cds	6-142440908-142440953	0
4-27016216-27017103	GPC3	0.0678935	0.0509713	0.50624	3.85588e-15	1.63988	0.390411	ENST00000477474	STIM2	ENSG00000109689	protein_coding	gap	4-27009003-27017710	0
1-160606844-160607732	GPC3	0.104384	0.0509711	0.509752	5.46483e-12	3.57494	1.59589	ENST00000302035	SLAMF1	ENSG00000117090	protein_coding	utr	1-160608106-160610747	373
1-18820470-18821377	GPC3	0.146136	0.0509709	0.513502	6.14621e-11	6.52673	3.72603	ENST00000375371	TAS1R2	ENSG00000179002	protein_coding	cds	1-18839599-18840527	18221
9-133862546-133863467	GPC3	0.134771	0.0509698	0.511859	5.34281e-10	5.5756	3.15068	ENST00000486113	VAV2	ENSG00000160293	protein_coding	gap	9-133861433-133939102	0
1-116223957-116224832	GPC3	0.0803692	0.0509696	0.5071	5.74226e-12	2.19744	0.773973	ENST00000408113	ENSG00000221040	ENSG00000221040	snoRNA	exon	1-116278606-116278821	53773
1-111837104-111838004	GPC3	0.102207	0.0509689	0.508746	2.91582e-10	3.31256	1.54795	LRG_445t1	LRG_445	LRG_445	LRG_gene	gap	1-111787107-111981620	0
22-17837115-17837957	GPC3	0.0638411	0.0509687	0.506037	1.06177e-16	1.50869	0.30137	ENST00000672019	MICAL3	ENSG00000243156	protein_coding	gap	22-17832108-17841821	0
1-12601776-12602513	GPC3	0.0814885	0.0509685	0.507639	7.7789e-13	2.36143	0.828767	ENST00000616661	DHRS3	ENSG00000162496	protein_coding	gap	1-12580667-12617153	0
6-54578098-54578879	GPC3	0.091833	0.050965	0.508571	3.06805e-12	2.88619	1.15753	ENST00000403509	ENSG00000216347	ENSG00000216347	processed_pseudogene	exon	6-54602487-54603150	23607
13-60646604-60647500	GPC3	0.0677846	0.050965	0.506273	2.01231e-15	1.63988	0.383562	ENST00000669309	LINC00378	ENSG00000225249	lncRNA	gap	13-60619142-60685200	0
8-116588458-116589355	GPC3	0.0703831	0.0509642	0.506325	9.08275e-14	1.73827	0.472603	ENST00000521861	EIF3H	ENSG00000147677	protein_coding	utr	8-116642130-116645005	52774
13-94256485-94257344	GPC3	0.104981	0.0509637	0.509666	2.31715e-11	3.64054	1.68493	ENST00000377047	GPC6	ENSG00000183098	protein_coding	gap	13-94027895-94286348	0
9-113701726-113702603	GPC3	0.0962265	0.0509635	0.508704	1.37667e-11	3.05018	1.29452	ENST00000428292	ENSG00000227482	ENSG00000227482	lncRNA	exon	9-113681906-113682855	18870
2-96977362-96978283	GPC3	0.109649	0.0509635	0.509743	1.08844e-10	3.83732	1.86301	ENST00000490605	FAM178B	ENSG00000168754	protein_coding	gap	2-96972607-96986240	0
16-25155938-25156826	GPC3	0.0983979	0.0509616	0.508441	2.50683e-10	3.11578	1.41781	ENST00000577157	LCMT1	ENSG00000205629	protein_coding	gap	16-25151616-25158786	0
7-4958697-4959576	GPC3	0.150953	0.0509614	0.512921	1.41972e-09	6.69072	4.03425	ENST00000612910	MMD2	ENSG00000136297	protein_coding	cds	7-4958971-4959017	0
5-150614890-150615765	GPC3	0.100362	0.0509612	0.508924	8.8261e-11	3.31256	1.5137	ENST00000517474	ENSG00000253852	ENSG00000253852	lncRNA	gap	5-150614712-150614979	0
21-15051586-15052419	GPC3	0.0918478	0.050961	0.508397	8.58162e-12	2.85339	1.16438	ENST00000638122	NRIP1	ENSG00000180530	protein_coding	gap	21-15043575-15065724	0
16-31382313-31383190	GPC3	0.0950044	0.050961	0.508707	1.35753e-11	3.05018	1.29452	ENST00000562522	ITGAX	ENSG00000140678	protein_coding	cds	16-31382468-31382496	0
12-68439821-68440720	GPC3	0.0620373	0.0509602	0.50598	2.64272e-18	1.4431	0.246575	ENST00000693550	LINC02384	ENSG00000251301	lncRNA	gap	12-68333665-68451366	0
6-156789261-156789942	GPC3	0.0861779	0.0509593	0.507705	1.34748e-11	2.52542	0.979452	ENST00000674298	ARID1B	ENSG00000049618	protein_coding	gap	6-156779472-156829226	0
14-75293834-75294743	GPC3	0.319489	0.0509593	0.537032	1.01757e-15	35.4214	25.274	ENST00000669323	LINC01220	ENSG00000259687	lncRNA	gap	14-75294738-75296119	0
20-51895154-51896052	GPC3	0.104501	0.0509591	0.50889	4.65625e-10	3.44375	1.65068	ENST00000516658	ENSG00000252467	ENSG00000252467	snRNA	exon	20-51902291-51902395	6238
13-48953829-48954705	GPC3	0.0948695	0.0509591	0.508209	1.05922e-10	2.91899	1.26712	ENST00000619666	ENSG00000275202	ENSG00000275202	lncRNA	exon	13-48974967-48975980	20261
11-108803807-108804584	GPC3	0.07321	0.0509582	0.506695	1.73686e-13	1.90226	0.561644	ENST00000692839	DDX10	ENSG00000178105	protein_coding	gap	11-108768002-108838445	0
12-123112861-123113699	GPC3	0.0895175	0.0509562	0.50828	4.36191e-12	2.755	1.08904	ENST00000542210	PITPNM2	ENSG00000090975	protein_coding	gap	12-123110489-123149775	0
16-56866977-56867883	GPC3	0.123369	0.0509552	0.510539	9.6834e-10	4.65726	2.5137	ENST00000566786	SLC12A3	ENSG00000070915	protein_coding	cds	16-56867073-56867216	0
X-15815865-15816717	GPC3	0.113661	0.0509549	0.509191	3.54046e-09	3.87012	2.0137	LRG_618t1	LRG_618	LRG_618	LRG_gene	cds	X-15815677-15815890	0
X-16956204-16957086	GPC3	0.0862812	0.0509539	0.507762	7.5816e-12	2.52542	0.965753	ENST00000481792	REPS2	ENSG00000169891	protein_coding	gap	X-16947135-17006220	0
11-26841847-26842767	GPC3	0.0667107	0.0509538	0.506406	1.29509e-16	1.63988	0.356164	ENST00000527405	SLC5A12	ENSG00000148942	protein_coding	exon	11-26723307-26723427	118419
13-94641262-94642154	GPC3	0.0781958	0.0509532	0.507458	7.50919e-14	2.19744	0.69863	ENST00000376958	GPR180	ENSG00000152749	protein_coding	utr	13-94627172-94634661	6600
3-57969569-57970464	GPC3	0.0775015	0.0509529	0.507055	7.36372e-13	2.09905	0.684932	ENST00000462517	ENSG00000213509	ENSG00000213509	processed_pseudogene	exon	3-57941818-57942304	27264
11-79437075-79437957	GPC3	0.194366	0.0509525	0.518893	8.10098e-12	11.2168	7.14384	ENST00000531583	TENM4	ENSG00000149256	protein_coding	gap	11-79297544-79440508	0
17-38423510-38424308	GPC3	0.0924374	0.0509522	0.508321	1.60224e-11	2.85339	1.17808	ENST00000633445	ARHGAP23	ENSG00000275832	protein_coding	gap	17-38419400-38458101	0
7-157875166-157876041	GPC3	0.103471	0.050951	0.509211	8.03907e-11	3.47655	1.61644	ENST00000409483	PTPRN2	ENSG00000155093	protein_coding	gap	7-157682938-157898672	0
X-19611528-19612431	GPC3	0.0825216	0.0509502	0.507309	5.86199e-12	2.29583	0.828767	ENST00000494961	SH3KBP1	ENSG00000147010	protein_coding	gap	X-19608046-19631863	0
6-3249909-3250643	GPC3	0.123079	0.0509499	0.510298	2.1234e-09	4.59167	2.50685	ENST00000509933	PSMG4	ENSG00000180822	protein_coding	gap	6-3244254-3269515	0
3-111988835-111989742	GPC3	0.138572	0.0509496	0.511782	1.41345e-09	5.70679	3.28767	ENST00000494817	ABHD10	ENSG00000144827	protein_coding	gap	3-111987052-111990699	0
3-138599896-138600952	GPC3	0.0659109	0.0509489	0.506184	2.66894e-16	1.57429	0.335616	ENST00000470159	CEP70	ENSG00000114107	protein_coding	exon	3-138594444-138594538	5357
2-101330154-101331063	GPC3	0.104636	0.0509474	0.508946	4.54687e-10	3.47655	1.67123	ENST00000324768	CREG2	ENSG00000175874	protein_coding	utr	2-101345550-101350922	14486
4-52587897-52588762	GPC3	0.0858755	0.0509466	0.507512	2.34924e-11	2.45982	0.952055	ENST00000441222	USP46	ENSG00000109189	protein_coding	utr	4-52590960-52597639	2197
3-185760172-185761074	GPC3	0.0792637	0.0509454	0.50695	6.28767e-12	2.13185	0.739726	ENST00000493302	IGF2BP2	ENSG00000073792	protein_coding	gap	3-185698348-185821011	0
4-138222933-138223811	GPC3	0.215468	0.0509451	0.521834	2.54772e-12	14.2342	9.43151	ENST00000509248	SLC7A11	ENSG00000151012	protein_coding	cds	4-138223199-138223244	0
6-26440162-26441078	GPC3	0.223268	0.0509446	0.522853	5.02617e-13	14.8901	9.71918	ENST00000496719	BTN3A3	ENSG00000111801	protein_coding	utr	6-26440497-26440719	0
3-187608819-187609731	GPC3	0.0854155	0.0509438	0.507834	3.80301e-12	2.52542	0.952055	ENST00000287641	SST	ENSG00000157005	protein_coding	utr	3-187668912-187669064	59180
2-189350253-189351168	GPC3	0.0622814	0.0509436	0.505845	5.82083e-18	1.4103	0.239726	ENST00000395181	ENSG00000213601	ENSG00000213601	processed_pseudogene	exon	2-189311263-189311967	38285
1-111740055-111740795	GPC3	0.276805	0.0509431	0.530844	1.16882e-14	24.5982	17.1575	ENST00000658759	INKA2-AS1	ENSG00000227811	lncRNA	gap	1-111740078-111744374	0
6-2783900-2784769	GPC3	0.0741515	0.0509427	0.507106	1.43765e-14	2.00066	0.575342	ENST00000618555	WRNIP1	ENSG00000124535	protein_coding	cds	6-2784324-2784403	0
6-138853171-138854052	GPC3	0.0709084	0.0509412	0.50658	2.24316e-14	1.80387	0.486301	ENST00000541398	ECT2L	ENSG00000203734	protein_coding	cds	6-138854026-138854154	0
5-80619924-80620805	GPC3	0.0876847	0.0509403	0.507818	1.55885e-11	2.59101	1.02055	ENST00000515871	LINC01337	ENSG00000251221	lncRNA	gap	5-80608946-80622407	0
X-24494468-24495262	GPC3	0.105611	0.0509402	0.509817	1.74416e-11	3.70613	1.71918	ENST00000648777	PDK3	ENSG00000067992	protein_coding	cds	X-24494742-24494883	0
9-131616760-131617344	GPC3	0.0699881	0.0509373	0.50652	1.4626e-14	1.77107	0.465753	ENST00000683357	RAPGEF1	ENSG00000107263	protein_coding	gap	9-131605189-131619050	0
16-12089456-12090277	GPC3	0.0719372	0.0509367	0.506636	3.42656e-14	1.83667	0.506849	ENST00000566228	SNX29	ENSG00000048471	protein_coding	gap	16-12078916-12126632	0
3-194178461-194179328	GPC3	0.0795191	0.0509358	0.507205	1.7828e-12	2.19744	0.753425	ENST00000667386	LINC02036	ENSG00000225742	lncRNA	exon	3-194202392-194203679	23063
8-130883162-130883970	GPC3	0.075292	0.0509356	0.506907	2.49086e-13	2.00066	0.616438	ENST00000377928	ADCY8	ENSG00000155897	protein_coding	gap	8-130836450-130884563	0
21-46393976-46394836	GPC3	0.177095	0.0509349	0.516167	3.27302e-10	9.47852	6.10274	ENST00000695558	PCNT	ENSG00000160299	protein_coding	cds	21-46394504-46394536	0
2-37675904-37676703	GPC3	0.0727589	0.050934	0.506699	4.7798e-14	1.86947	0.527397	ENST00000453555	CDC42EP3	ENSG00000163171	protein_coding	gap	2-37646823-37688078	0
9-127555938-127556359	GPC3	0.0652266	0.050931	0.506222	1.20292e-16	1.57429	0.328767	ENST00000484348	NIBAN2	ENSG00000136830	protein_coding	gap	9-127508446-127568914	0
15-69986258-69987134	GPC3	0.0875491	0.0509309	0.507942	8.96871e-12	2.62381	1.0274	ENST00000558939	TLE3	ENSG00000140332	protein_coding	utr	15-70047790-70050096	60655
8-19640475-19641364	GPC3	0.0739739	0.0509303	0.506533	1.69988e-12	1.90226	0.59589	ENST00000695900	CSGALNACT1	ENSG00000147408	protein_coding	gap	8-19601866-19757849	0
7-45073510-45074370	GPC3	0.0738409	0.0509301	0.507172	5.22542e-15	2.00066	0.561644	LRG_664t2	LRG_664	LRG_664	LRG_gene	cds	7-45074270-45074408	0
3-47660927-47661732	GPC3	0.0770848	0.05093	0.507279	1.08458e-13	2.13185	0.671233	ENST00000254480	SMARCC1	ENSG00000173473	protein_coding	cds	3-47661294-47661455	0
6-170346769-170347675	GPC3	0.0705014	0.0509296	0.506674	4.36427e-15	1.80387	0.465753	ENST00000630384	FAM120B	ENSG00000112584	protein_coding	gap	6-170330551-170348150	0
14-71711472-71712403	GPC3	0.178713	0.050929	0.517663	3.72356e-12	9.6753	5.91096	ENST00000555818	SIPA1L1	ENSG00000197555	protein_coding	gap	14-71709665-71723646	0
12-51128709-51129613	GPC3	0.114734	0.0509286	0.509852	5.89371e-10	4.0997	2.10274	ENST00000685804	TFCP2	ENSG00000135457	protein_coding	gap	12-51125169-51172300	0
10-126503854-126504743	GPC3	0.0920908	0.0509264	0.508169	3.47761e-11	2.8206	1.17808	ENST00000488181	C10orf90	ENSG00000154493	protein_coding	cds	10-126503957-126505085	0
14-72164999-72165911	GPC3	0.0708528	0.0509258	0.506642	7.6907e-15	1.80387	0.472603	ENST00000556437	RGS6	ENSG00000182732	protein_coding	gap	14-71964876-72352094	0
10-121886759-121887642	GPC3	0.130019	0.0509236	0.511825	1.03773e-10	5.28042	2.85616	ENST00000693655	ATE1	ENSG00000107669	protein_coding	gap	10-121841264-121928346	0
18-54607273-54608151	GPC3	0.0834167	0.0509229	0.507561	3.77938e-12	2.39423	0.876712	ENST00000648945	DYNAP	ENSG00000178690	protein_coding	utr	18-54598146-54599493	7779
3-112615615-112616526	GPC3	0.0756594	0.0509216	0.507099	5.14715e-14	2.03345	0.609589	ENST00000461431	CCDC80	ENSG00000091986	protein_coding	gap	3-112610082-112616709	0
21-32415523-32416437	GPC3	0.129138	0.0509192	0.512071	2.48201e-11	5.24762	2.77397	ENST00000673740	CFAP298-TCP10L	ENSG00000265590	protein_coding	gap	21-32402981-32497734	0
1-158087077-158087981	GPC3	0.182504	0.0509186	0.517233	3.35988e-11	9.90489	6.22603	ENST00000368173	KIRREL1	ENSG00000183853	protein_coding	cds	1-158087755-158087860	0
5-169063812-169064649	GPC3	0.0702617	0.0509183	0.506421	1.76573e-14	1.73827	0.452055	ENST00000519560	SLIT3	ENSG00000184347	protein_coding	gap	5-168883337-169193478	0
21-31542977-31543883	GPC3	0.0788912	0.0509176	0.507328	3.92468e-13	2.19744	0.726027	ENST00000469412	TIAM1	ENSG00000156299	protein_coding	gap	21-31464036-31559918	0
14-65783734-65784121	GPC3	0.066047	0.0509163	0.505959	4.4723e-15	1.54149	0.349315	ENST00000673929	FUT8	ENSG00000033170	protein_coding	utr	14-65742411-65744121	39612
12-118126127-118127011	GPC3	0.124997	0.0509161	0.511077	2.52369e-10	4.85405	2.59589	ENST00000542011	VSIG10	ENSG00000176834	protein_coding	gap	12-118126664-118135638	0
10-68083964-68084788	GPC3	0.0713749	0.0509159	0.506574	2.37146e-14	1.80387	0.486301	ENST00000685154	MYPN	ENSG00000138347	protein_coding	exon	10-68087897-68087992	3108
1-46516003-46516844	GPC3	0.0778573	0.0509152	0.507211	2.60743e-13	2.13185	0.684932	ENST00000360032	DMBX1	ENSG00000197587	protein_coding	utr	1-46512495-46516216	0
3-151372196-151373032	GPC3	0.0607396	0.0509151	0.505822	5.83643e-19	1.3775	0.212329	ENST00000687756	MED12L	ENSG00000144893	protein_coding	cds	3-151372567-151372766	0
2-150972181-150973054	GPC3	0.0708273	0.0509149	0.50629	1.57424e-13	1.73827	0.479452	ENST00000425983	ENSG00000228064	ENSG00000228064	lncRNA	exon	2-150982506-150982515	9451
16-23246870-23247757	GPC3	0.0643743	0.0509128	0.506062	5.21927e-17	1.50869	0.294521	ENST00000300061	SCNN1G	ENSG00000166828	protein_coding	utr	16-23215470-23216883	29986
2-237702315-237703222	GPC3	0.147499	0.0509125	0.513255	2.09836e-10	6.55953	3.82192	ENST00000498053	LRRFIP1	ENSG00000124831	protein_coding	gap	2-237683496-237708543	0
1-25758170-25758961	GPC3	0.10843	0.0509121	0.50977	1.33695e-10	3.87012	1.89726	ENST00000611903	MAN1C1	ENSG00000117643	protein_coding	cds	1-25758592-25758713	0
18-80196355-80197159	GPC3	0.0692406	0.0509106	0.506299	3.37228e-14	1.70548	0.445205	ENST00000588950	ENSG00000267251	ENSG00000267251	lncRNA	gap	18-80189440-80197448	0
5-64854700-64855590	GPC3	0.0642426	0.0509094	0.506065	5.052e-17	1.50869	0.294521	ENST00000693660	CWC27	ENSG00000153015	protein_coding	gap	5-64804387-64885442	0
22-44697135-44698038	GPC3	0.115807	0.0509086	0.510639	3.44017e-11	4.29649	2.13014	ENST00000624862	PRR5	ENSG00000186654	protein_coding	gap	22-44677241-44714590	0
11-84675334-84676274	GPC3	0.0717725	0.0509084	0.506735	2.76731e-14	1.86947	0.520548	ENST00000650630	DLG2	ENSG00000150672	protein_coding	gap	11-84534732-85111660	0
12-26096833-26097703	GPC3	0.133842	0.0509078	0.511721	3.74749e-10	5.41161	3.00685	ENST00000381352	RASSF8	ENSG00000123094	protein_coding	utr	12-26079074-26079892	16940
5-43049032-43049912	GPC3	0.0707851	0.0509067	0.506354	5.43966e-14	1.73827	0.465753	ENST00000689235	ENSG00000215068	ENSG00000215068	lncRNA	gap	5-43044886-43050558	0
5-166117078-166117958	GPC3	0.0741398	0.0509062	0.506813	9.58382e-14	1.93506	0.568493	ENST00000520075	ENSG00000254171	ENSG00000254171	lncRNA	exon	5-166128498-166128650	10539
14-99561040-99561766	GPC3	0.0814083	0.050906	0.507257	4.93496e-12	2.26304	0.808219	ENST00000556348	CCDC85C	ENSG00000205476	protein_coding	gap	14-99536089-99572719	0
X-10516584-10517473	GPC3	0.0687343	0.0509056	0.50646	1.76489e-15	1.70548	0.410959	ENST00000691943	MID1	ENSG00000101871	protein_coding	gap	X-10482629-10523091	0
9-27503336-27504224	GPC3	0.075138	0.0509043	0.50678	4.83436e-13	1.96786	0.609589	ENST00000262244	MOB3B	ENSG00000120162	protein_coding	gap	9-27455749-27529554	0
3-102730466-102731355	GPC3	0.0995627	0.050904	0.508485	2.64439e-10	3.14857	1.43836	ENST00000364195	ENSG00000201065	ENSG00000201065	snRNA	exon	3-102755064-102755170	23708
6-17830875-17831896	GPC3	0.0707248	0.050904	0.506611	1.31961e-14	1.80387	0.479452	ENST00000636847	KIF13A	ENSG00000137177	protein_coding	cds	6-17831101-17831235	0
1-9110527-9111426	GPC3	0.151264	0.0509032	0.512937	1.25993e-09	6.69072	4.0137	ENST00000465853	GPR157	ENSG00000180758	protein_coding	cds	1-9111276-9111370	0
8-27872187-27873077	GPC3	0.0901155	0.0509021	0.508022	2.46991e-11	2.7222	1.10959	ENST00000380385	SCARA5	ENSG00000168079	protein_coding	gap	8-27872071-27879568	0
8-93314938-93315728	GPC3	0.063595	0.0509013	0.506003	1.98824e-17	1.47589	0.273973	ENST00000520096	CIBAR1-DT	ENSG00000246662	lncRNA	gap	8-93303035-93340175	0
16-69501900-69502787	GPC3	0.0631123	0.050901	0.506005	1.94761e-17	1.47589	0.273973	ENST00000688840	CYB5B	ENSG00000103018	protein_coding	utr	16-69462535-69466264	35635
4-145488213-145489025	GPC3	0.1217	0.0509009	0.510609	4.30264e-10	4.59167	2.43151	ENST00000515527	SMAD1	ENSG00000170365	protein_coding	gap	4-145482821-145514437	0
8-42015585-42016341	GPC3	0.0729373	0.0509	0.506632	1.31885e-13	1.86947	0.541096	ENST00000650356	KAT6A	ENSG00000083168	protein_coding	gap	8-41987564-42048377	0
6-163259970-163260874	GPC3	0.373783	0.0508996	0.547	3.81726e-18	59.0685	43.5	ENST00000541974	PACRG	ENSG00000112530	protein_coding	gap	6-163089409-163314826	0
10-29098835-29099689	GPC3	0.0679179	0.0508995	0.506367	1.88761e-15	1.67268	0.39726	ENST00000646289	LINC01517	ENSG00000232624	lncRNA	exon	10-28941747-28941910	156924
10-119325964-119326851	GPC3	0.0801651	0.0508974	0.507513	2.51398e-13	2.26304	0.753425	ENST00000392870	GRK5	ENSG00000198873	protein_coding	cds	10-119326516-119326611	0
16-84307912-84308787	GPC3	0.0892983	0.0508974	0.507777	7.03587e-11	2.65661	1.09589	ENST00000568638	WFDC1	ENSG00000103175	protein_coding	gap	16-84295116-84312960	0
7-129103409-129104271	GPC3	0.0654638	0.0508967	0.506188	2.55406e-16	1.57429	0.335616	ENST00000491624	ENSG00000241573	ENSG00000241573	processed_pseudogene	exon	7-129096429-129096735	6673
18-63974804-63975716	GPC3	0.0760853	0.0508957	0.506838	6.1974e-13	2.00066	0.630137	ENST00000636430	SERPINB8	ENSG00000166401	protein_coding	gap	18-63970171-63978298	0
19-35994707-35995587	GPC3	0.243083	0.0508955	0.525779	1.07219e-13	18.0715	12.0822	ENST00000378887	SDHAF1	ENSG00000205138	protein_coding	cds	19-35995275-35995622	0
13-34147472-34148360	GPC3	0.0971143	0.0508946	0.508814	2.3516e-11	3.14857	1.36986	ENST00000362326	ENSG00000199196	ENSG00000199196	snoRNA	exon	13-34100711-34100838	46633
14-65962549-65963396	GPC3	0.07478	0.0508936	0.506782	4.75128e-13	1.96786	0.609589	ENST00000554907	ENSG00000258847	ENSG00000258847	lncRNA	gap	14-65957856-65988569	0
6-624707-625616	GPC3	0.0863592	0.0508929	0.507663	1.01188e-11	2.49262	0.952055	ENST00000230449	EXOC2	ENSG00000112685	protein_coding	gap	6-619544-629834	0
3-171088809-171089516	GPC3	0.239545	0.0508914	0.526679	3.02555e-14	18.4323	12.4863	ENST00000496492	TNIK	ENSG00000154310	protein_coding	gap	3-171087507-171093838	0
1-28369344-28370176	GPC3	0.291373	0.0508913	0.533018	4.01615e-15	27.8124	19.5685	ENST00000632421	PHACTR4	ENSG00000204138	protein_coding	utr	1-28369710-28369825	0
10-117540975-117541743	GPC3	0.202459	0.0508875	0.519114	2.28048e-11	11.8727	7.71918	ENST00000659715	EMX2OS	ENSG00000229847	lncRNA	gap	10-117492110-117542096	0
3-151770982-151771656	GPC3	0.0671072	0.0508874	0.506308	1.02046e-15	1.63988	0.376712	ENST00000690661	ENSG00000240602	ENSG00000240602	transcribed_unprocessed_pseudogene	gap	3-151770612-151776803	0
3-152402662-152403380	GPC3	0.0712686	0.0508832	0.506704	1.14575e-14	1.83667	0.493151	ENST00000545754	MBNL1	ENSG00000152601	protein_coding	gap	3-152300368-152414940	0
9-116277907-116278631	GPC3	0.0670855	0.0508831	0.506504	1.22531e-16	1.67268	0.369863	ENST00000328252	PAPPA	ENSG00000182752	protein_coding	gap	9-116271417-116302756	0
14-33475380-33476286	GPC3	0.175035	0.0508824	0.516355	3.38e-11	9.01935	5.53425	ENST00000680362	NPAS3	ENSG00000151322	protein_coding	gap	14-33394245-33560120	0
19-12722027-12723114	GPC3	0.305219	0.0508808	0.536175	1.83896e-16	31.6169	22	ENST00000592287	TNPO2	ENSG00000105576	protein_coding	utr	19-12722477-12722572	0
12-126883500-126884385	GPC3	0.0987162	0.0508804	0.50855	1.66619e-10	3.14857	1.42466	ENST00000664901	ENSG00000256286	ENSG00000256286	lncRNA	gap	12-126876216-126885413	0
X-123756148-123757037	GPC3	0.0633116	0.0508803	0.505971	4.53885e-17	1.47589	0.280822	ENST00000453590	ENSG00000230376	ENSG00000230376	processed_pseudogene	exon	X-123765301-123765686	8263
13-89539970-89541022	GPC3	0.0890346	0.0508799	0.50828	2.32724e-12	2.7222	1.05479	ENST00000670662	LINC02336	ENSG00000271395	lncRNA	gap	13-89475792-89548941	0
22-23173652-23174552	GPC3	0.137866	0.0508798	0.512152	4.11134e-10	5.77238	3.27397	ENST00000479188	BCR	ENSG00000186716	protein_coding	exon	22-23179704-23179832	5151
8-117441375-117442264	GPC3	0.0821443	0.0508791	0.507727	2.70989e-13	2.36143	0.808219	ENST00000297347	MED30	ENSG00000164758	protein_coding	exon	8-117520713-117521053	78448
2-102069889-102070791	GPC3	0.0685069	0.050878	0.506204	7.49592e-15	1.63988	0.39726	ENST00000424272	IL1R1	ENSG00000115594	protein_coding	utr	2-102070376-102070533	0
15-93170102-93171011	GPC3	0.0851238	0.0508776	0.507553	1.63256e-11	2.45982	0.945205	ENST00000647994	ENSG00000285663	ENSG00000285663	lncRNA	exon	15-93177269-93178958	6257
15-85929355-85929938	GPC3	0.06757	0.0508768	0.506211	6.98074e-15	1.63988	0.39726	ENST00000561364	ENSG00000259608	ENSG00000259608	processed_pseudogene	exon	15-85958717-85958971	28778
14-68969077-68969994	GPC3	0.124344	0.0508766	0.510595	1.41765e-09	4.75566	2.60274	LRG_886t1	LRG_886	LRG_886	LRG_gene	gap	14-68925673-68978951	0
8-123086198-123087046	GPC3	0.0833619	0.0508746	0.507559	3.83093e-12	2.39423	0.876712	ENST00000524307	TBC1D31	ENSG00000156787	protein_coding	gap	8-123084341-123093590	0
14-33061533-33062232	GPC3	0.0695854	0.0508735	0.506488	5.44095e-15	1.73827	0.438356	ENST00000551634	NPAS3	ENSG00000151322	protein_coding	gap	14-32935004-33215181	0
1-168672657-168673474	GPC3	0.137171	0.0508734	0.51191	1.04094e-09	5.73959	3.30822	ENST00000367817	DPT	ENSG00000143196	protein_coding	utr	1-168695468-168696548	21993
16-85377846-85378711	GPC3	0.124344	0.0508708	0.510875	5.62024e-10	4.82125	2.60959	ENST00000637419	GSE1	ENSG00000131149	protein_coding	gap	16-85357644-85633913	0
16-8818472-8819401	GPC3	0.105061	0.0508701	0.509128	1.9533e-10	3.50935	1.66438	ENST00000683435	PMM2	ENSG00000140650	protein_coding	gap	16-8813107-8847723	0
4-22474426-22475279	GPC3	0.0739708	0.0508699	0.506786	1.47452e-13	1.93506	0.575342	ENST00000514749	ADGRA3	ENSG00000152990	protein_coding	gap	4-22473844-22477623	0
3-123273149-123273990	GPC3	0.0646348	0.0508692	0.505997	2.48756e-16	1.50869	0.308219	ENST00000492595	SEC22A	ENSG00000121542	protein_coding	utr	3-123271723-123274136	0
10-121536027-121536904	GPC3	0.208915	0.0508691	0.519409	6.3954e-11	12.6599	8.43836	LRG_994t2	LRG_994	LRG_994	LRG_gene	gap	10-121520170-121538591	0
2-24060624-24061532	GPC3	0.117298	0.0508688	0.510106	5.36225e-10	4.26369	2.21233	ENST00000452109	FKBP1B	ENSG00000119782	protein_coding	cds	2-24060816-24060926	0
2-50564460-50565374	GPC3	0.0775248	0.0508688	0.507022	1.11266e-12	2.09905	0.691781	ENST00000637605	NRXN1	ENSG00000179915	protein_coding	gap	2-50554489-50620021	0
10-110827657-110828524	GPC3	0.199974	0.0508686	0.519418	6.48667e-12	11.7416	7.52055	LRG_382t1	LRG_382	LRG_382	LRG_gene	gap	10-110823615-110831060	0
2-33160070-33160888	GPC3	0.066054	0.0508683	0.50609	2.10533e-15	1.57429	0.356164	ENST00000432635	LTBP1	ENSG00000049323	protein_coding	gap	2-33134961-33186855	0
16-57906245-57907115	GPC3	0.0981859	0.050868	0.508876	3.62925e-11	3.21417	1.42466	ENST00000569643	CNGB1	ENSG00000070729	protein_coding	gap	16-57904876-57911752	0
2-15313583-15314407	GPC3	0.0662767	0.0508666	0.506149	5.6107e-16	1.57429	0.342466	ENST00000442506	NBAS	ENSG00000151779	protein_coding	gap	2-15309248-15327749	0
22-32584482-32585320	GPC3	0.078838	0.0508664	0.507303	5.52703e-13	2.19744	0.732877	ENST00000358763	SYN3	ENSG00000185666	protein_coding	gap	22-32541714-32596673	0
1-32003285-32004175	GPC3	0.115055	0.0508662	0.510243	1.46065e-10	4.1981	2.11644	ENST00000327300	KHDRBS1	ENSG00000121774	protein_coding	exon	1-32013868-32014377	9692
7-2735436-2736261	GPC3	0.139483	0.0508654	0.513152	3.02665e-11	6.10036	3.39041	ENST00000496740	GNA12	ENSG00000146535	protein_coding	gap	7-2733502-2762169	0
2-217530979-217531733	GPC3	0.090698	0.0508652	0.508242	1.91987e-11	2.8206	1.16438	ENST00000676082	DIRC3	ENSG00000231672	lncRNA	gap	2-217478559-217756467	0
1-115447998-115448911	GPC3	0.0670596	0.0508629	0.506337	5.41294e-16	1.63988	0.369863	ENST00000457493	ENSG00000226973	ENSG00000226973	unprocessed_pseudogene	exon	1-115471941-115472052	23029
16-89446487-89447343	GPC3	0.0958239	0.0508609	0.508302	2.02874e-10	3.01738	1.34932	ENST00000657156	ENSG00000287351	ENSG00000287351	lncRNA	gap	16-89444392-89450843	0
8-9567737-9568569	GPC3	0.0625037	0.0508607	0.505942	6.99861e-18	1.4431	0.253425	ENST00000520408	TNKS	ENSG00000173273	protein_coding	gap	8-9556613-9580158	0
1-204640399-204641193	GPC3	0.0798961	0.05086	0.507296	1.43153e-12	2.23024	0.767123	ENST00000496057	LRRN2	ENSG00000170382	protein_coding	gap	1-204633247-204685319	0
X-150313028-150313927	GPC3	0.0826126	0.0508598	0.507536	5.0516e-12	2.39423	0.883562	ENST00000468306	MAMLD1	ENSG00000013619	protein_coding	exon	X-150361422-150361699	47494
5-154787831-154788741	GPC3	0.0737611	0.0508589	0.506949	4.50261e-14	1.96786	0.575342	ENST00000690816	LARP1	ENSG00000155506	protein_coding	gap	5-154754759-154790324	0
8-124848140-124849048	GPC3	0.134438	0.0508589	0.511821	4.30394e-10	5.51	3.08904	ENST00000669297	LINC00964	ENSG00000249816	lncRNA	gap	8-124847783-124849274	0
16-85898463-85899385	GPC3	0.138208	0.0508588	0.512039	6.77557e-10	5.77238	3.30137	LRG_294t1	LRG_294	LRG_294	LRG_gene	utr	16-85899168-85899223	0
15-43296549-43297419	GPC3	0.0801088	0.0508584	0.507261	2.11776e-12	2.23024	0.773973	ENST00000452443	TGM7	ENSG00000159495	protein_coding	gap	15-43293632-43302240	0
6-18747917-18748695	GPC3	0.0809558	0.0508574	0.507256	4.972e-12	2.26304	0.808219	ENST00000637804	MIR548A1HG	ENSG00000283408	lncRNA	exon	6-18673870-18674001	73915
4-146185566-146186445	GPC3	0.107228	0.050857	0.50949	2.07457e-10	3.73893	1.82192	ENST00000649747	LSM6	ENSG00000164167	protein_coding	gap	4-146183016-146187273	0
10-97647239-97648103	GPC3	0.0632398	0.0508559	0.505842	9.53408e-17	1.4431	0.273973	ENST00000370649	ENSG00000249967	ENSG00000249967	protein_coding	gap	10-97601991-97650940	0
11-115048636-115049492	GPC3	0.0710939	0.0508511	0.506704	1.14814e-14	1.83667	0.493151	ENST00000517061	ENSG00000252870	ENSG00000252870	snoRNA	exon	11-115128218-115128373	78725
10-48496953-48497836	GPC3	0.067646	0.0508495	0.506563	2.42428e-16	1.70548	0.390411	ENST00000471013	ARHGAP22	ENSG00000128805	protein_coding	gap	10-48455135-48555462	0
2-72781356-72782115	GPC3	0.0731314	0.0508485	0.506536	5.44823e-13	1.86947	0.561644	ENST00000634650	EXOC6B	ENSG00000144036	protein_coding	gap	2-72741470-72825797	0
17-78947214-78948005	GPC3	0.0702828	0.0508468	0.506647	7.33561e-15	1.80387	0.472603	ENST00000262768	TIMP2	ENSG00000035862	protein_coding	exon	17-78924959-78925387	21826
22-29737586-29738493	GPC3	0.133351	0.0508465	0.511677	8.53659e-10	5.51	3.13014	ENST00000344318	ZMAT5	ENSG00000100319	protein_coding	cds	22-29738330-29738441	0
22-25158804-25159695	GPC3	0.0735197	0.0508453	0.506883	3.46418e-14	1.93506	0.554795	ENST00000637069	KIAA1671	ENSG00000197077	protein_coding	gap	22-25112463-25170819	0
7-77923180-77924087	GPC3	0.0706851	0.0508447	0.50642	7.69579e-14	1.77107	0.486301	ENST00000450574	PHTF2	ENSG00000006576	protein_coding	utr	7-77922833-77924151	0
5-101915210-101916100	GPC3	0.075314	0.0508437	0.506839	2.05597e-13	1.96786	0.59589	ENST00000515228	ENSG00000249495	ENSG00000249495	processed_pseudogene	exon	5-101976296-101976798	60195
8-124280230-124281056	GPC3	0.0711673	0.0508406	0.506545	3.90533e-14	1.80387	0.493151	ENST00000668271	ENSG00000253227	ENSG00000253227	lncRNA	exon	8-124278203-124279580	649
16-47644152-47644632	GPC3	0.104653	0.0508399	0.508919	5.4283e-10	3.47655	1.67808	ENST00000696809	PHKB	ENSG00000102893	protein_coding	gap	16-47641693-47648532	0
6-134134549-134135431	GPC3	0.0684169	0.0508393	0.506429	3.22825e-15	1.70548	0.417808	ENST00000577207	ENSG00000266875	ENSG00000266875	misc_RNA	exon	6-134133573-134133868	680
3-111961381-111962288	GPC3	0.0656095	0.0508391	0.506186	2.626e-16	1.57429	0.335616	ENST00000640905	PHLDB2	ENSG00000144824	protein_coding	cds	3-111962108-111962312	0
1-77826389-77827251	GPC3	0.0897426	0.0508372	0.507868	5.48977e-11	2.68941	1.10959	ENST00000646892	MIGA1	ENSG00000180488	protein_coding	gap	1-77815232-77843306	0
17-48564117-48565033	GPC3	0.107682	0.050836	0.509454	1.84971e-10	3.70613	1.79452	ENST00000498678	HOXB3	ENSG00000120093	protein_coding	gap	17-48555619-48573836	0
12-3271329-3272236	GPC3	0.102175	0.0508359	0.509099	8.23692e-11	3.41095	1.57534	ENST00000649909	TSPAN9	ENSG00000011105	protein_coding	gap	12-3083720-3278420	0
3-65685500-65686338	GPC3	0.108418	0.0508356	0.509696	1.07762e-10	3.80453	1.84247	ENST00000497477	MAGI1	ENSG00000151276	protein_coding	gap	3-65622089-66037995	0
8-7423985-7424879	GPC3	0.0830437	0.0508344	0.507494	3.59286e-12	2.36143	0.856164	ENST00000533477	ENSG00000255128	ENSG00000255128	processed_pseudogene	exon	8-7418991-7420546	3438
2-159450125-159450945	GPC3	0.0720411	0.0508328	0.506763	1.72135e-14	1.86947	0.513699	ENST00000541068	BAZ2B	ENSG00000123636	protein_coding	gap	2-159446976-159478574	0
2-74147538-74148452	GPC3	0.278977	0.0508314	0.53301	2.80564e-16	25.8117	17.5342	ENST00000327428	BOLA3	ENSG00000163170	protein_coding	cds	2-74147821-74147874	0
19-38961925-38962819	GPC3	0.161801	0.0508313	0.514392	3.31902e-10	7.70745	4.70548	ENST00000596025	FBXO17	ENSG00000269190	protein_coding	gap	19-38950337-38975585	0
9-14478763-14479622	GPC3	0.0726157	0.0508307	0.506313	1.31342e-12	1.80387	0.541096	ENST00000659981	ENSG00000287708	ENSG00000287708	lncRNA	exon	9-14468600-14472407	6355
3-109275455-109276339	GPC3	0.0970987	0.0508282	0.508873	1.4635e-11	3.14857	1.35616	ENST00000478945	DPPA2	ENSG00000163530	protein_coding	utr	3-109293788-109294004	17448
7-134660586-134661285	GPC3	0.0637448	0.0508279	0.505743	1.04295e-15	1.4431	0.294521	ENST00000443095	BPGM	ENSG00000172331	protein_coding	utr	7-134660421-134660760	0
8-126639270-126640085	GPC3	0.0655508	0.0508268	0.506057	5.46516e-16	1.54149	0.328767	ENST00000645463	PCAT1	ENSG00000253438	lncRNA	gap	8-126592419-126713285	0
4-103046413-103047311	GPC3	0.0887597	0.050826	0.507803	3.12292e-11	2.62381	1.05479	ENST00000506288	SLC9B2	ENSG00000164038	protein_coding	cds	4-103047051-103047226	0
7-34181600-34182502	GPC3	0.0652903	0.0508257	0.506059	5.34204e-16	1.54149	0.328767	LRG_1276t1	LRG_1276	LRG_1276	LRG_gene	utr	7-34153274-34156427	25172
14-23108971-23109860	GPC3	0.0781035	0.0508257	0.506954	2.51651e-12	2.09905	0.705479	ENST00000637218	LMLN2	ENSG00000283654	protein_coding	exon	14-23104599-23104989	3981
2-110674803-110675686	GPC3	0.0620999	0.0508251	0.505653	7.14313e-17	1.3775	0.246575	ENST00000436916	BUB1	ENSG00000169679	protein_coding	utr	2-110674927-110675297	0
7-74160007-74160932	GPC3	0.100511	0.050825	0.508649	4.09199e-10	3.27976	1.5411	ENST00000678438	EIF4H	ENSG00000106682	protein_coding	exon	7-74174231-74174442	13298
8-107494912-107495571	GPC3	0.154791	0.0508249	0.514238	8.46567e-11	7.21548	4.26712	ENST00000520033	ANGPT1	ENSG00000154188	protein_coding	utr	8-107494563-107494995	0
7-953235-953885	GPC3	0.113039	0.0508229	0.509472	1.69036e-09	3.96851	2.05479	ENST00000649206	ADAP1	ENSG00000105963	protein_coding	gap	7-935506-954395	0
13-23558695-23559564	GPC3	0.137435	0.0508214	0.512464	1.2408e-10	5.80518	3.23973	ENST00000403372	TNFRSF19	ENSG00000127863	protein_coding	exon	13-23570370-23570848	10805
11-96310906-96311754	GPC3	0.0826198	0.0508202	0.507598	1.18383e-12	2.36143	0.835616	ENST00000524717	MAML2	ENSG00000184384	protein_coding	gap	11-96093518-96341382	0
14-22319548-22320414	GPC3	0.107857	0.0508201	0.509631	8.20878e-11	3.73893	1.78767	ENST00000390468	ENSG00000211820	ENSG00000211820	TR_V_gene	cds	14-22320408-22320691	0
11-114292915-114293772	GPC3	0.0646177	0.05082	0.506159	5.46174e-17	1.54149	0.308219	ENST00000544925	ENSG00000256947	ENSG00000256947	lncRNA	gap	11-114269490-114356521	0
3-136772500-136773340	GPC3	0.062148	0.0508199	0.505814	1.42072e-17	1.4103	0.246575	ENST00000654446	ENSG00000286915	ENSG00000286915	lncRNA	exon	3-136778181-136778477	4840
9-72024716-72025601	GPC3	0.145969	0.0508191	0.512567	1.12601e-09	6.32994	3.73973	ENST00000423240	ENSG00000236060	ENSG00000236060	processed_pseudogene	exon	9-72007881-72008136	16579
5-169860302-169861209	GPC3	0.0749884	0.0508187	0.506843	1.98123e-13	1.96786	0.59589	LRG_1227t1	LRG_1227	LRG_1227	LRG_gene	gap	5-169840853-169983067	0
4-109478640-109479465	GPC3	0.0690794	0.0508187	0.506265	1.253e-14	1.67268	0.417808	ENST00000504968	SEC24B	ENSG00000138802	protein_coding	gap	4-109473187-109481676	0
3-28835542-28836420	GPC3	0.0982717	0.0508175	0.508533	1.94866e-10	3.14857	1.43151	ENST00000636900	RBMS3	ENSG00000144642	protein_coding	gap	3-28836021-28836363	0
5-137200667-137201530	GPC3	0.0854103	0.0508174	0.50742	3.02426e-11	2.42703	0.938356	ENST00000635347	SPOCK1	ENSG00000152377	protein_coding	gap	5-137140695-137267009	0
11-64672877-64673684	GPC3	0.0860838	0.0508171	0.507825	4.02873e-12	2.52542	0.952055	ENST00000693456	NRXN2	ENSG00000110076	protein_coding	gap	11-64668605-64677013	0
12-129276371-129277277	GPC3	0.192489	0.0508163	0.517808	1.28702e-10	10.9872	7.20548	ENST00000422113	TMEM132D	ENSG00000151952	protein_coding	gap	12-129209664-129337633	0
20-33839322-33840198	GPC3	0.131641	0.0508162	0.511771	2.02281e-10	5.34602	2.93151	ENST00000217402	CHMP4B	ENSG00000101421	protein_coding	gap	20-33811659-33848466	0
7-74490236-74491096	GPC3	0.104438	0.050816	0.509763	1.75259e-11	3.67334	1.69863	ENST00000455841	GTF2IRD1	ENSG00000006704	protein_coding	gap	7-74454177-74508074	0
1-209375403-209376284	GPC3	0.0866682	0.0508155	0.507851	5.99525e-12	2.55822	0.979452	ENST00000657739	LINC01698	ENSG00000231648	lncRNA	gap	1-209373555-209379426	0
10-88992893-88993647	GPC3	0.109589	0.0508149	0.50949	3.72989e-10	3.80453	1.88356	LRG_134t1	LRG_134	LRG_134	LRG_gene	gap	10-88990907-89003028	0
15-86134865-86135774	GPC3	0.102848	0.0508142	0.509243	6.46288e-11	3.47655	1.60959	ENST00000614907	AGBL1	ENSG00000273540	protein_coding	gap	15-86080024-86142003	0
3-58629871-58630750	GPC3	0.170073	0.0508141	0.515217	3.81066e-10	8.56018	5.36986	ENST00000649469	FAM3D-AS1	ENSG00000244383	lncRNA	gap	3-58613150-58643709	0
16-29975872-29976773	GPC3	0.0932302	0.050813	0.508417	2.06186e-11	2.91899	1.22603	ENST00000543033	TAOK2	ENSG00000149930	protein_coding	gap	16-29974649-29977737	0
10-132259492-132260377	GPC3	0.10257	0.0508125	0.508969	4.08169e-10	3.47655	1.67123	ENST00000368622	STK32C	ENSG00000165752	protein_coding	gap	10-132245956-132306921	0
12-122877381-122878015	GPC3	0.0794022	0.050812	0.506951	6.22773e-12	2.13185	0.739726	ENST00000535765	VPS37B	ENSG00000139722	protein_coding	gap	12-122871056-122895951	0
9-2702180-2702936	GPC3	0.0769232	0.0508118	0.507055	2.67225e-13	2.06625	0.650685	ENST00000382082	KCNV2	ENSG00000168263	protein_coding	exon	9-2717510-2719095	14573
15-45705433-45706294	GPC3	0.135552	0.0508095	0.512222	1.15558e-10	5.6084	3.08904	ENST00000560705	ENSG00000259200	ENSG00000259200	lncRNA	gap	15-45705290-45706665	0
16-75011736-75012606	GPC3	0.082288	0.0508087	0.507377	6.12669e-12	2.32863	0.849315	ENST00000568511	ZNRF1	ENSG00000186187	protein_coding	gap	16-75002371-75084428	0
9-133927985-133928900	GPC3	0.272169	0.0508086	0.531194	1.16846e-15	23.6799	16.0411	ENST00000486113	VAV2	ENSG00000160293	protein_coding	gap	9-133861433-133939102	0
9-801437-802348	GPC3	0.0914781	0.0508083	0.509022	2.99558e-13	2.98459	1.16438	ENST00000564322	DMRT1	ENSG00000137090	protein_coding	exon	9-841690-842192	39341
18-6022654-6023537	GPC3	0.0785489	0.0508078	0.50727	3.20016e-13	2.16464	0.705479	ENST00000659442	ENSG00000266846	ENSG00000266846	lncRNA	gap	18-6021703-6079939	0
6-130282054-130283105	GPC3	0.0591092	0.0508066	0.505667	8.25867e-20	1.31191	0.178082	ENST00000529119	SAMD3	ENSG00000164483	protein_coding	gap	6-130222814-130286176	0
8-60328739-60329619	GPC3	0.0943759	0.0508064	0.508218	1.60936e-10	2.95179	1.30137	ENST00000530725	LINC01301	ENSG00000251396	lncRNA	gap	8-60325169-60384587	0
4-27121073-27121692	GPC3	0.07568	0.0508059	0.507002	2.00507e-13	2.03345	0.630137	ENST00000506878	ENSG00000251080	ENSG00000251080	lncRNA	exon	4-27133996-27134230	12303
1-110542520-110543259	GPC3	0.0814373	0.0508059	0.507251	5.14943e-12	2.26304	0.808219	ENST00000640680	KCNA2	ENSG00000177301	protein_coding	gap	1-110539531-110577088	0
7-81789736-81790524	GPC3	0.208945	0.050805	0.52094	1.91326e-12	13.0207	8.44521	ENST00000421558	HGF	ENSG00000019991	protein_coding	exon	7-81770291-81770438	19297
11-69088509-69089330	GPC3	0.121153	0.0508045	0.511416	2.00683e-11	4.75566	2.42466	ENST00000294309	TPCN2	ENSG00000162341	protein_coding	utr	11-69087954-69090597	0
17-44879629-44880374	GPC3	0.0615972	0.0508039	0.506046	3.922e-19	1.4431	0.232877	ENST00000592576	EFTUD2	ENSG00000108883	protein_coding	cds	17-44879556-44879638	0
9-15377553-15378475	GPC3	0.0742036	0.0508037	0.506591	7.37939e-13	1.90226	0.582192	ENST00000444159	ENSG00000215236	ENSG00000215236	processed_pseudogene	exon	9-15361393-15362134	15418
1-33030360-33031172	GPC3	0.0715275	0.0508037	0.506927	4.84589e-15	1.90226	0.513699	LRG_133t1	LRG_133	LRG_133	LRG_gene	gap	1-33024568-33036735	0
2-216242130-216243035	GPC3	0.16738	0.0508025	0.514487	1.68517e-09	8.265	5.25342	ENST00000273067	MARCHF4	ENSG00000144583	protein_coding	utr	2-216257865-216259311	14829
10-76429918-76430814	GPC3	0.0713389	0.0508025	0.506862	3.35254e-15	1.86947	0.493151	ENST00000611255	LRMDA	ENSG00000148655	protein_coding	gap	10-76324486-76557208	0
16-51764930-51765741	GPC3	0.0692787	0.0508022	0.506298	3.40851e-14	1.70548	0.445205	ENST00000667113	LINC01571	ENSG00000260057	lncRNA	gap	16-51755458-51771563	0
7-131881771-131882604	GPC3	0.083973	0.0508019	0.507304	2.5877e-11	2.36143	0.89726	ENST00000418056	ENSG00000233263	ENSG00000233263	processed_pseudogene	exon	7-131892616-131893061	10011
12-42124961-42125883	GPC3	0.0845143	0.0508017	0.507456	2.15201e-11	2.42703	0.931507	ENST00000398675	GXYLT1	ENSG00000151233	protein_coding	gap	12-42119172-42129758	0
19-10478694-10479586	GPC3	0.164428	0.0508005	0.515156	9.28679e-11	8.10102	4.92466	ENST00000592478	KEAP1	ENSG00000079999	protein_coding	utr	19-10486125-10486651	6538
9-89178231-89178973	GPC3	0.143526	0.0508	0.513113	1.26096e-10	6.32994	3.63014	ENST00000375835	SHC3	ENSG00000148082	protein_coding	cds	9-89177987-89178460	0
4-150784119-150784945	GPC3	0.0923937	0.0507995	0.507875	1.38625e-10	2.755	1.17123	LRG_1324t1	LRG_1324	LRG_1324	LRG_gene	gap	4-150761848-150798080	0
1-36083706-36084615	GPC3	0.256983	0.050799	0.528094	1.9557e-14	20.4985	13.8562	ENST00000469024	TEKT2	ENSG00000092850	protein_coding	utr	1-36084338-36084510	0
7-610385-610935	GPC3	0.0651618	0.0507987	0.506189	2.53336e-16	1.57429	0.335616	ENST00000544935	PRKAR1B	ENSG00000188191	protein_coding	gap	7-607453-677228	0
11-86816008-86816871	GPC3	0.0677432	0.0507966	0.506242	3.78522e-15	1.63988	0.390411	ENST00000533902	PRSS23	ENSG00000150687	protein_coding	gap	11-86800652-86823376	0
1-91373685-91374716	GPC3	0.0936692	0.0507961	0.508089	1.71462e-10	2.88619	1.26027	ENST00000370425	HFM1	ENSG00000162669	protein_coding	gap	1-91353300-91375357	0
10-118332847-118333704	GPC3	0.102435	0.0507951	0.508809	3.98716e-10	3.37816	1.60274	ENST00000470476	FAM204A	ENSG00000165669	protein_coding	gap	10-118326244-118335113	0
X-31627239-31628148	GPC3	0.0781139	0.050793	0.507175	4.07359e-13	2.13185	0.691781	LRG_199t1	LRG_199	LRG_199	LRG_gene	cds	X-31627673-31627862	0
12-26492820-26493726	GPC3	0.0756828	0.0507928	0.50687	4.0098e-13	2.00066	0.623288	ENST00000451599	ITPR2	ENSG00000123104	protein_coding	gap	12-26487252-26494152	0
11-13873029-13873881	GPC3	0.0866136	0.0507926	0.507728	1.04511e-11	2.52542	0.972603	ENST00000530492	ENSG00000254927	ENSG00000254927	lncRNA	gap	11-13827281-13879421	0
15-34951799-34952680	GPC3	0.0687913	0.0507924	0.506364	1.07085e-14	1.70548	0.431507	ENST00000560117	AQR	ENSG00000021776	protein_coding	gap	15-34948385-34952884	0
3-26754782-26755673	GPC3	0.0659958	0.050792	0.506088	2.15482e-15	1.57429	0.356164	ENST00000648296	LRRC3B	ENSG00000179796	protein_coding	utr	3-26715373-26717537	37244
X-6522802-6523700	GPC3	0.115637	0.0507917	0.510574	3.72058e-11	4.26369	2.10959	ENST00000381089	VCX3A	ENSG00000169059	protein_coding	utr	X-6533618-6533744	9917
2-166361028-166361905	GPC3	0.0876122	0.0507917	0.507715	2.14587e-11	2.55822	1.00685	LRG_369t1	LRG_369	LRG_369	LRG_gene	gap	2-166311807-166375696	0
2-102583981-102584968	GPC3	0.0593734	0.0507916	0.50547	1.5491e-18	1.27911	0.184932	ENST00000233969	SLC9A2	ENSG00000115616	protein_coding	exon	2-102619553-102620137	34584
6-140566684-140567313	GPC3	0.0699053	0.0507916	0.506582	4.86523e-15	1.77107	0.452055	ENST00000684511	ENSG00000288714	ENSG00000288714	lncRNA	gap	6-140565662-140610096	0
9-129549969-129550872	GPC3	0.247433	0.0507915	0.525404	7.73938e-13	18.6291	12.7534	ENST00000658659	ENSG00000227619	ENSG00000227619	lncRNA	exon	9-129575117-129575598	24244
6-108834957-108835852	GPC3	0.163526	0.0507905	0.514243	9.00826e-10	7.83864	4.86986	ENST00000667858	ENSG00000286511	ENSG00000286511	lncRNA	gap	6-108804337-108835228	0
6-163896690-163897509	GPC3	0.0677003	0.0507903	0.506402	9.64796e-16	1.67268	0.390411	ENST00000687644	ENSG00000288696	ENSG00000288696	lncRNA	exon	6-163927060-163928366	29550
18-23779659-23780581	GPC3	0.0826105	0.0507891	0.507435	6.83066e-12	2.36143	0.869863	ENST00000585600	LAMA3	ENSG00000053747	protein_coding	gap	18-23777620-23784022	0
1-208854299-208855191	GPC3	0.0762195	0.0507891	0.506868	1.14672e-12	2.03345	0.657534	ENST00000453569	LINC01774	ENSG00000236950	lncRNA	exon	1-208972454-208972776	117262
17-63398558-63399327	GPC3	0.0741403	0.0507876	0.507074	2.33473e-14	2.00066	0.582192	ENST00000689528	TANC2	ENSG00000170921	protein_coding	cds	17-63398821-63398914	0
12-58139682-58140556	GPC3	0.0664598	0.0507875	0.506374	2.59486e-16	1.63988	0.363014	ENST00000623442	ENSG00000279411	ENSG00000279411	TEC	exon	12-58103907-58105935	33746
3-56255385-56256256	GPC3	0.0650128	0.0507868	0.506286	2.69502e-17	1.57429	0.315068	ENST00000460849	ERC2	ENSG00000187672	protein_coding	gap	3-56173521-56296018	0
10-124983191-124984037	GPC3	0.0703631	0.0507868	0.506293	1.52687e-13	1.73827	0.479452	ENST00000359653	ZRANB1	ENSG00000019995	protein_coding	cds	10-124983459-124983688	0
4-101701368-101702239	GPC3	0.111185	0.0507864	0.510191	3.30229e-11	4.00131	1.93151	ENST00000504592	BANK1	ENSG00000153064	protein_coding	gap	4-101671162-101721363	0
14-34685639-34686530	GPC3	0.070452	0.0507855	0.506673	4.4116e-15	1.80387	0.465753	ENST00000479812	ENSG00000241582	ENSG00000241582	processed_pseudogene	exon	14-34694170-34694644	7639
6-17724832-17725723	GPC3	0.156495	0.050785	0.514365	8.50126e-11	7.34667	4.34932	ENST00000364545	ENSG00000201415	ENSG00000201415	rRNA_pseudogene	exon	6-17721786-17721903	2928
6-132289313-132290248	GPC3	0.0702142	0.0507845	0.506479	5.92273e-15	1.73827	0.438356	ENST00000367963	MOXD1	ENSG00000079931	protein_coding	utr	6-132296055-132297152	5806
4-101850448-101851361	GPC3	0.0792724	0.0507828	0.507392	4.51715e-13	2.23024	0.746575	ENST00000508653	BANK1	ENSG00000153064	protein_coding	gap	4-101790951-101855034	0
22-45946594-45947515	GPC3	0.0895752	0.0507827	0.507926	3.27519e-11	2.68941	1.09589	ENST00000428540	WNT7B	ENSG00000188064	protein_coding	gap	22-45931370-45949919	0
1-246746416-246747323	GPC3	0.079418	0.0507826	0.507484	3.63063e-13	2.26304	0.760274	ENST00000366510	SCCPDH	ENSG00000143653	protein_coding	gap	1-246744126-246758225	0
22-48595219-48596081	GPC3	0.104452	0.0507817	0.509228	2.08683e-10	3.57494	1.71233	ENST00000473898	TAFA5	ENSG00000219438	protein_coding	gap	22-48576572-48707716	0
10-51619499-51620327	GPC3	0.0977827	0.0507815	0.508224	5.25744e-10	3.05018	1.39726	LRG_1135t2	LRG_1135	LRG_1135	LRG_gene	gap	10-51467837-51804584	0
6-35691125-35692001	GPC3	0.0783724	0.0507813	0.507018	2.86122e-12	2.13185	0.726027	ENST00000536438	FKBP5	ENSG00000096060	protein_coding	gap	6-35642844-35720327	0
10-11023132-11023818	GPC3	0.0767964	0.0507812	0.507347	4.41828e-14	2.13185	0.657534	ENST00000638035	CELF2	ENSG00000048740	protein_coding	gap	10-10920000-11165485	0
4-166594038-166594911	GPC3	0.100023	0.0507808	0.50886	9.24342e-11	3.27976	1.49315	ENST00000514134	ENSG00000249675	ENSG00000249675	lncRNA	exon	4-166526085-166526119	67918
7-111827832-111828642	GPC3	0.0595474	0.0507775	0.505632	2.657e-19	1.31191	0.184932	ENST00000445943	DOCK4	ENSG00000128512	protein_coding	gap	7-111822457-111834587	0
6-24126839-24127454	GPC3	0.131466	0.0507769	0.511448	6.39498e-10	5.28042	2.94521	ENST00000475830	NRSN1	ENSG00000152954	protein_coding	gap	6-24126341-24128127	0
7-90846075-90846956	GPC3	0.0760596	0.0507764	0.506872	1.11785e-12	2.03345	0.657534	ENST00000487145	CDK14	ENSG00000058091	protein_coding	gap	7-90824768-90863174	0
6-30597077-30597976	GPC3	0.16396	0.0507763	0.514883	1.31008e-10	7.93703	4.81507	ENST00000475993	ABCF1	ENSG00000204574	protein_coding	utr	6-30596569-30597179	0
7-16891145-16892000	GPC3	0.0691458	0.050776	0.506424	3.39325e-15	1.70548	0.417808	ENST00000413158	ENSG00000227965	ENSG00000227965	processed_pseudogene	exon	7-16888621-16888885	2259
2-73890184-73891006	GPC3	0.0738747	0.0507743	0.506725	3.593e-13	1.93506	0.589041	ENST00000438902	ACTG2	ENSG00000163017	protein_coding	exon	2-73892314-73892476	1307
22-28146335-28147241	GPC3	0.106639	0.0507733	0.509899	2.99675e-11	3.80453	1.80137	ENST00000612946	TTC28	ENSG00000100154	protein_coding	gap	22-28108404-28163091	0
2-65406536-65407348	GPC3	0.0761069	0.0507713	0.506902	7.49537e-13	2.03345	0.650685	ENST00000440972	SPRED2	ENSG00000198369	protein_coding	gap	2-65344897-65431961	0
2-6982882-6983829	GPC3	0.0867608	0.0507712	0.507821	8.08928e-12	2.55822	0.986301	ENST00000480970	RNF144A	ENSG00000151692	protein_coding	gap	2-6941148-7020472	0
13-109988942-109989900	GPC3	0.0621775	0.0507711	0.505652	7.18687e-17	1.3775	0.246575	ENST00000614099	ENSG00000275830	ENSG00000275830	lncRNA	gap	13-109988245-110032607	0
10-34651214-34651934	GPC3	0.0852379	0.0507704	0.508025	1.09437e-12	2.55822	0.945205	ENST00000696673	PARD3	ENSG00000148498	protein_coding	gap	10-34517160-34678860	0
19-33740536-33741435	GPC3	0.101181	0.0507704	0.508659	2.48924e-10	3.24697	1.5	ENST00000650847	CHST8	ENSG00000124302	protein_coding	gap	19-33689392-33771412	0
5-10923479-10924326	GPC3	0.066549	0.0507702	0.506182	2.06453e-15	1.60708	0.369863	ENST00000304623	CTNND2	ENSG00000169862	protein_coding	utr	5-10971836-10973452	47509
4-64778953-64779845	GPC3	0.0662828	0.0507675	0.506276	2.75069e-16	1.60708	0.349315	ENST00000473356	ENSG00000244669	ENSG00000244669	processed_pseudogene	exon	4-64767130-64767897	11055
22-46014813-46015664	GPC3	0.0947728	0.0507667	0.508465	5.92924e-11	3.01738	1.31507	ENST00000608290	ENSG00000273145	ENSG00000273145	lncRNA	exon	22-46014497-46015498	0
16-24988595-24989384	GPC3	0.0909424	0.0507664	0.508424	6.65598e-12	2.85339	1.15753	ENST00000575975	ARHGAP17	ENSG00000140750	protein_coding	gap	16-24979006-25015208	0
X-139224946-139225819	GPC3	0.0677112	0.0507658	0.506594	1.25091e-16	1.70548	0.383562	ENST00000448673	FGF13	ENSG00000129682	protein_coding	exon	X-139222584-139222777	2168
13-98396854-98397772	GPC3	0.108199	0.050765	0.509299	6.61441e-10	3.73893	1.86301	ENST00000596580	FARP1	ENSG00000152767	protein_coding	utr	13-98396469-98407494	0
5-72720079-72720912	GPC3	0.0779619	0.0507643	0.506797	6.82858e-12	2.06625	0.705479	ENST00000663630	ENSG00000251613	ENSG00000251613	lncRNA	gap	5-72693783-72761614	0
12-542815-543531	GPC3	0.0789638	0.0507629	0.507494	1.30623e-13	2.23024	0.726027	ENST00000322843	B4GALNT3	ENSG00000139044	protein_coding	cds	12-543149-543205	0
16-72031732-72032579	GPC3	0.0706031	0.0507623	0.506516	1.53199e-14	1.77107	0.465753	ENST00000572887	DHODH	ENSG00000102967	protein_coding	utr	16-72024200-72027664	4067
8-59020673-59021517	GPC3	0.0920477	0.0507617	0.508132	4.68021e-11	2.8206	1.18493	ENST00000361421	TOX	ENSG00000198846	protein_coding	gap	8-58960009-59118885	0
10-123315073-123315992	GPC3	0.0736205	0.0507613	0.507013	1.70853e-14	1.96786	0.561644	ENST00000604869	ENSG00000270902	ENSG00000270902	processed_pseudogene	exon	10-123323422-123323586	7429
12-47882548-47883450	GPC3	0.0876403	0.0507612	0.507876	8.84879e-12	2.59101	1.00685	ENST00000550325	VDR	ENSG00000111424	protein_coding	cds	12-47882694-47882774	0
10-91124342-91125207	GPC3	0.0723746	0.0507612	0.506727	2.97094e-14	1.86947	0.520548	ENST00000477230	ENSG00000234043	ENSG00000234043	processed_pseudogene	exon	10-91152605-91153349	27397
16-67672467-67673316	GPC3	0.114538	0.0507606	0.509602	1.77355e-09	4.06691	2.12329	ENST00000602377	GFOD2	ENSG00000141098	protein_coding	utr	16-67674531-67675990	1214
1-21537186-21538081	GPC3	0.084966	0.0507602	0.507554	1.61878e-11	2.45982	0.945205	ENST00000540617	ALPL	ENSG00000162551	protein_coding	gap	1-21509518-21560625	0
6-151690021-151690696	GPC3	0.0785738	0.0507583	0.506949	2.60401e-12	2.09905	0.705479	ENST00000440973	ESR1	ENSG00000091831	protein_coding	utr	6-151690496-151690664	0
14-95431953-95432812	GPC3	0.153501	0.0507581	0.513291	1.28721e-09	7.01869	4.26712	ENST00000682763	SYNE3	ENSG00000176438	protein_coding	cds	14-95432079-95432117	0
1-19157475-19158232	GPC3	0.0619823	0.050757	0.506011	1.06259e-18	1.4431	0.239726	ENST00000417040	UBR4	ENSG00000127481	protein_coding	cds	1-19157815-19157997	0
5-114738901-114739741	GPC3	0.0701246	0.0507568	0.506486	2.60036e-14	1.77107	0.472603	ENST00000514115	ENSG00000246316	ENSG00000246316	lncRNA	exon	5-114668343-114668410	70490
7-33154460-33155363	GPC3	0.123323	0.0507562	0.510687	7.24561e-10	4.72286	2.54795	ENST00000671871	BBS9	ENSG00000122507	protein_coding	cds	7-33154486-33154608	0
2-104944218-104945122	GPC3	0.0931288	0.0507553	0.508031	1.71235e-10	2.85339	1.23973	ENST00000691276	MRPS9-AS2	ENSG00000224509	lncRNA	gap	2-104945075-105037483	0
16-65318138-65319185	GPC3	0.0742674	0.0507553	0.506845	5.93614e-14	1.93506	0.561644	ENST00000663911	LINC00922	ENSG00000261742	lncRNA	gap	16-65311696-65354242	0
3-25473130-25473803	GPC3	0.127548	0.0507551	0.511272	6.77302e-10	5.14923	2.85616	ENST00000693261	RARB	ENSG00000077092	protein_coding	gap	3-25461342-25501181	0
3-120631988-120632842	GPC3	0.0801204	0.0507549	0.507324	1.00762e-12	2.23024	0.760274	ENST00000492108	HGD	ENSG00000113924	protein_coding	gap	3-120628530-120633146	0
11-116930011-116930821	GPC3	0.0881673	0.050752	0.507844	2.21184e-11	2.62381	1.04795	ENST00000497049	SIK3	ENSG00000160584	protein_coding	gap	11-116927381-116954043	0
8-59010904-59011740	GPC3	0.0748808	0.0507506	0.506654	9.24755e-13	1.93506	0.60274	ENST00000361421	TOX	ENSG00000198846	protein_coding	gap	8-58960009-59118885	0
9-110365397-110366261	GPC3	0.0895291	0.0507489	0.507711	1.23033e-10	2.65661	1.10959	ENST00000374469	SVEP1	ENSG00000165124	protein_coding	utr	9-110365248-110366538	0
8-127796231-127797022	GPC3	0.107291	0.0507479	0.509738	5.96615e-11	3.77173	1.80137	ENST00000692980	PVT1	ENSG00000249859	lncRNA	gap	8-127794735-127989161	0
9-100465960-100466677	GPC3	0.0663095	0.050747	0.506086	2.1989e-15	1.57429	0.356164	ENST00000502978	MSANTD3-TMEFF1	ENSG00000251349	protein_coding	gap	9-100442357-100498764	0
6-16238119-16239033	GPC3	0.147705	0.0507467	0.512904	6.2267e-10	6.49393	3.82877	ENST00000259727	GMPR	ENSG00000137198	protein_coding	cds	6-16238694-16238780	0
10-103858952-103859840	GPC3	0.146948	0.0507464	0.51256	1.30808e-09	6.36274	3.76712	ENST00000355946	SH3PXD2A	ENSG00000107957	protein_coding	exon	10-103855195-103855584	3367
11-66388713-66389708	GPC3	0.0897036	0.0507458	0.508141	8.27313e-12	2.7222	1.08219	ENST00000529855	ENSG00000254736	ENSG00000254736	processed_pseudogene	exon	11-66389609-66390168	0
10-80699348-80700188	GPC3	0.209414	0.0507457	0.52075	3.98721e-12	13.1191	8.55479	ENST00000414704	ENSG00000233353	ENSG00000233353	processed_pseudogene	exon	10-80716483-80717068	16294
2-10836554-10837130	GPC3	0.0754619	0.0507455	0.506713	1.17065e-12	1.96786	0.623288	ENST00000404824	PDIA6	ENSG00000143870	protein_coding	gap	2-10819355-10837523	0
6-104525481-104526322	GPC3	0.146185	0.0507452	0.513078	2.67958e-10	6.46113	3.76027	ENST00000670498	ENSG00000287616	ENSG00000287616	lncRNA	gap	6-104512360-104528132	0
1-94173806-94174685	GPC3	0.0761252	0.0507449	0.507127	3.01844e-13	2.09905	0.671233	ENST00000552844	ARHGAP29	ENSG00000137962	protein_coding	cds	1-94174604-94174749	0
X-47643737-47644424	GPC3	0.0813168	0.0507446	0.507063	1.851e-11	2.23024	0.815068	ENST00000376983	ELK1	ENSG00000126767	protein_coding	gap	X-47641476-47649920	0
6-17933532-17934378	GPC3	0.0767417	0.0507434	0.507281	1.0728e-13	2.13185	0.671233	ENST00000636847	KIF13A	ENSG00000137177	protein_coding	gap	6-17898181-17987053	0
5-97500841-97501676	GPC3	0.097048	0.0507433	0.508845	1.83984e-11	3.14857	1.36301	ENST00000657058	LINC01340	ENSG00000250331	lncRNA	exon	5-97504663-97504792	2986
5-67149656-67150540	GPC3	0.101809	0.0507417	0.508625	4.58449e-10	3.27976	1.5411	ENST00000443808	MAST4	ENSG00000069020	protein_coding	gap	5-67145380-67152636	0
3-188682233-188683065	GPC3	0.06659	0.0507416	0.506375	2.58034e-16	1.63988	0.363014	ENST00000640853	LPP	ENSG00000145012	protein_coding	gap	3-188609845-188708266	0
9-18361356-18362282	GPC3	0.0870552	0.0507409	0.507842	6.35194e-12	2.55822	0.979452	ENST00000680146	ADAMTSL1	ENSG00000178031	protein_coding	gap	9-18163982-18504828	0
21-31566066-31566957	GPC3	0.129587	0.0507405	0.511127	8.65365e-10	5.08363	2.81507	ENST00000433071	TIAM1-AS1	ENSG00000237594	lncRNA	exon	21-31560017-31560487	5578
15-92844806-92845708	GPC3	0.103864	0.0507397	0.509443	3.36009e-11	3.54214	1.63014	ENST00000653163	CHASERR	ENSG00000272888	lncRNA	gap	15-92819999-92885514	0
5-172556746-172557656	GPC3	0.0914279	0.0507388	0.508112	5.70563e-11	2.8206	1.19178	ENST00000652199	LINC01944	ENSG00000254299	lncRNA	gap	5-172544363-172557866	0
13-73064731-73065525	GPC3	0.0675903	0.0507375	0.506274	1.99691e-15	1.63988	0.383562	ENST00000539231	KLF5	ENSG00000102554	protein_coding	gap	13-73063884-73075707	0
5-168269057-168269962	GPC3	0.271529	0.0507368	0.529192	5.9181e-14	23.0239	15.9863	ENST00000655017	CTB-178M22.2	ENSG00000253978	lncRNA	gap	5-168231057-168269273	0
3-65351609-65352434	GPC3	0.0825357	0.050735	0.507215	1.60453e-11	2.29583	0.849315	ENST00000330909	MAGI1	ENSG00000151276	protein_coding	utr	3-65353525-65357075	1090
2-238273170-238274045	GPC3	0.0744107	0.0507348	0.506876	1.244e-13	1.96786	0.589041	ENST00000254657	PER2	ENSG00000132326	protein_coding	cds	2-238273070-238273191	0
20-41224214-41225010	GPC3	0.103918	0.0507343	0.508962	2.9618e-10	3.44375	1.63699	ENST00000683867	ZHX3	ENSG00000174306	protein_coding	gap	20-41205067-41268989	0
12-24948689-24949397	GPC3	0.178957	0.0507341	0.51744	1.20846e-11	9.7737	6.08219	ENST00000546285	BCAT1	ENSG00000060982	protein_coding	cds	12-24948927-24948932	0
20-62576764-62577628	GPC3	0.10221	0.0507339	0.508893	2.23403e-10	3.37816	1.58219	ENST00000583223	ENSG00000264490	ENSG00000264490	lncRNA	exon	20-62575590-62577507	0
11-76675910-76676800	GPC3	0.0726743	0.0507338	0.506888	3.3074e-14	1.93506	0.554795	ENST00000533588	ENSG00000254975	ENSG00000254975	lncRNA	gap	11-76675187-76687757	0
13-73945639-73946542	GPC3	0.151211	0.0507337	0.513437	3.32296e-10	6.82191	4.0411	ENST00000472022	KLF12	ENSG00000118922	protein_coding	gap	13-73944071-73994989	0
10-122499072-122499952	GPC3	0.0863614	0.0507318	0.507885	4.33033e-12	2.55822	0.972603	ENST00000648167	HTRA1	ENSG00000166033	protein_coding	gap	10-122489627-122506690	0
7-63842-64695	GPC3	0.169235	0.0507312	0.515649	8.4026e-11	8.56018	5.26027	ENST00000465755	ENSG00000232325	ENSG00000232325	lncRNA	exon	7-70972-71571	6276
12-74791089-74791965	GPC3	0.0748356	0.0507302	0.507002	6.43315e-14	2.00066	0.59589	ENST00000547218	ENSG00000257998	ENSG00000257998	processed_pseudogene	exon	12-74728038-74728851	62237
3-57709135-57710159	GPC3	0.0744695	0.0507299	0.506778	1.57903e-13	1.93506	0.575342	ENST00000465933	DENND6A-DT	ENSG00000241933	lncRNA	exon	3-57693816-57696596	12538
6-134303606-134304543	GPC3	0.0674683	0.0507293	0.506401	9.82699e-16	1.67268	0.390411	ENST00000670377	ENSG00000286887	ENSG00000286887	lncRNA	gap	6-134298081-134303944	0
6-150334839-150335622	GPC3	0.0851626	0.0507291	0.50764	6.67031e-12	2.45982	0.924658	ENST00000364758	ENSG00000201628	ENSG00000201628	snRNA	exon	6-150326623-150326763	8075
16-12095261-12096090	GPC3	0.174614	0.0507281	0.515711	3.3319e-10	9.01935	5.72603	ENST00000566228	SNX29	ENSG00000048471	protein_coding	gap	16-12078916-12126632	0
13-79937830-79938599	GPC3	0.126421	0.0507275	0.511336	1.7521e-10	4.98524	2.67808	ENST00000648514	ENSG00000284196	ENSG00000284196	lncRNA	exon	13-79941531-79943902	2931
1-113168605-113169462	GPC3	0.0707227	0.0507273	0.506385	1.31776e-13	1.77107	0.493151	ENST00000457967	ENSG00000233839	ENSG00000233839	processed_pseudogene	exon	1-113168994-113169403	0
3-124959293-124960177	GPC3	0.0768862	0.0507271	0.506991	6.22093e-13	2.06625	0.664384	ENST00000497378	MUC13	ENSG00000173702	protein_coding	exon	3-124953780-124953819	5473
20-37287753-37288539	GPC3	0.1019	0.0507268	0.508632	9.08284e-10	3.34536	1.60959	ENST00000397150	MANBAL	ENSG00000101363	protein_coding	exon	20-37289649-37289686	1109
3-171752652-171753521	GPC3	0.104103	0.0507257	0.50936	6.09951e-11	3.54214	1.65068	ENST00000498278	PLD1	ENSG00000075651	protein_coding	gap	3-171738083-171810398	0
3-143650518-143651395	GPC3	0.0623671	0.0507255	0.505749	8.21461e-17	1.4103	0.260274	ENST00000483124	SLC9A9	ENSG00000181804	protein_coding	gap	3-143578724-143652254	0
10-82029642-82030567	GPC3	0.0635703	0.050723	0.505939	1.01923e-16	1.47589	0.287671	ENST00000602794	NRG3	ENSG00000185737	protein_coding	gap	10-81889666-82358738	0
2-149038301-149039220	GPC3	0.14689	0.0507224	0.513324	1.35141e-10	6.52673	3.77397	ENST00000409876	LYPD6B	ENSG00000150556	protein_coding	utr	2-149038718-149038801	0
15-80886966-80887824	GPC3	0.0639501	0.0507214	0.506032	1.11572e-16	1.50869	0.30137	ENST00000394685	CEMIP	ENSG00000103888	protein_coding	cds	15-80887694-80887764	0
2-36404022-36404831	GPC3	0.0854685	0.0507207	0.5077	7.17684e-12	2.49262	0.945205	ENST00000426856	CRIM1	ENSG00000150938	protein_coding	gap	2-36356624-36441257	0
9-6624952-6625849	GPC3	0.0647524	0.0507204	0.505933	1.08934e-15	1.50869	0.321918	LRG_643t1	LRG_643	LRG_643	LRG_gene	gap	9-6620320-6644613	0
1-162072372-162073301	GPC3	0.149406	0.0507203	0.513549	1.59209e-10	6.75631	3.95205	ENST00000530878	NOS1AP	ENSG00000198929	protein_coding	gap	1-162070283-162154404	0
2-215073332-215074246	GPC3	0.0849806	0.0507193	0.507481	1.64744e-11	2.42703	0.924658	ENST00000628464	ENSG00000227769	ENSG00000227769	lncRNA	gap	2-215044518-215080766	0
5-178356324-178357213	GPC3	0.104059	0.0507186	0.50921	1.17561e-10	3.50935	1.65068	ENST00000681261	COL23A1	ENSG00000050767	protein_coding	gap	5-178306920-178560681	0
13-45879325-45880183	GPC3	0.101974	0.0507164	0.508785	4.7394e-10	3.37816	1.60959	ENST00000400405	SIAH3	ENSG00000215475	protein_coding	exon	13-45851495-45851753	27571
4-152320985-152322002	GPC3	0.0754541	0.0507164	0.506938	4.7394e-13	2.03345	0.643836	LRG_1141t3	LRG_1141	LRG_1141	LRG_gene	utr	4-152320544-152322880	0
1-155207658-155208352	GPC3	0.236674	0.0507161	0.527139	1.1905e-15	17.5795	11.4315	ENST00000541576	THBS3	ENSG00000169231	protein_coding	cds	1-155207798-155207876	0
14-95137502-95138403	GPC3	0.099858	0.0507152	0.508639	1.97887e-10	3.21417	1.4726	LRG_492t1	LRG_492	LRG_492	LRG_gene	gap	14-95133504-95157229	0
21-16081989-16082848	GPC3	0.0824646	0.0507149	0.507437	6.78116e-12	2.36143	0.869863	ENST00000671666	MIR99AHG	ENSG00000215386	lncRNA	gap	21-16071399-16181590	0
3-2820204-2821085	GPC3	0.0757052	0.0507142	0.506899	8.48771e-14	1.96786	0.582192	ENST00000438282	CNTN4	ENSG00000144619	protein_coding	gap	3-2819582-2866751	0
14-28577253-28578016	GPC3	0.0690195	0.0507129	0.506427	1.66179e-14	1.73827	0.452055	ENST00000549742	LINC02300	ENSG00000258175	lncRNA	exon	14-28592223-28592565	14206
15-58319420-58320311	GPC3	0.0628536	0.0507125	0.505845	9.19541e-17	1.4431	0.273973	ENST00000561098	ALDH1A2	ENSG00000128918	protein_coding	gap	15-58257556-58331178	0
17-21689347-21690253	GPC3	0.0684439	0.0507115	0.506137	2.56562e-14	1.63988	0.410959	ENST00000567955	KCNJ18	ENSG00000260458	protein_coding	exon	17-21692523-21692714	2269
3-183160415-183161337	GPC3	0.0803653	0.0507086	0.506812	2.84043e-11	2.13185	0.767123	ENST00000470251	LAMP3	ENSG00000078081	protein_coding	utr	3-183160857-183160957	0
7-71236348-71237143	GPC3	0.172484	0.0507072	0.517394	1.59873e-12	9.18334	5.49315	ENST00000333538	GALNT17	ENSG00000185274	protein_coding	gap	7-71133041-71335549	0
18-50468019-50468831	GPC3	0.0644939	0.0507062	0.505998	2.47711e-16	1.50869	0.308219	ENST00000498296	ENSG00000239780	ENSG00000239780	processed_pseudogene	exon	18-50457887-50458795	9223
16-67406057-67406948	GPC3	0.215689	0.0507055	0.520791	1.45585e-11	13.7422	9.15753	ENST00000565726	ZDHHC1	ENSG00000159714	protein_coding	cds	16-67406200-67406442	0
18-50542355-50543207	GPC3	0.0793343	0.0507054	0.506884	1.31987e-11	2.13185	0.753425	ENST00000400384	MAPK4	ENSG00000141639	protein_coding	exon	18-50560087-50560243	16879
16-68987298-68987818	GPC3	0.085996	0.0507052	0.507834	7.47196e-12	2.55822	0.986301	ENST00000568361	TANGO6	ENSG00000103047	protein_coding	gap	16-68974169-69022827	0
20-33733821-33734604	GPC3	0.0730423	0.0507045	0.506725	1.10089e-13	1.90226	0.554795	ENST00000497876	ZNF341	ENSG00000131061	protein_coding	gap	20-33732053-33740901	0
1-31563877-31564740	GPC3	0.140186	0.0507045	0.512406	2.21312e-10	5.87078	3.30822	ENST00000640226	LINC01226	ENSG00000284543	lncRNA	gap	1-31551658-31583148	0
4-185287086-185287595	GPC3	0.069778	0.0507035	0.50639	3.03892e-14	1.73827	0.458904	ENST00000652585	SNX25	ENSG00000109762	protein_coding	gap	4-185267156-185288011	0
5-5666924-5667789	GPC3	0.0714942	0.0507034	0.506445	1.88004e-13	1.80387	0.513699	ENST00000659085	ENSG00000286986	ENSG00000286986	lncRNA	exon	5-5688805-5688854	21015
15-29692360-29693198	GPC3	0.0772122	0.0507023	0.507116	3.28235e-13	2.09905	0.671233	ENST00000346128	TJP1	ENSG00000104067	protein_coding	utr	15-29699367-29701594	6168
6-28880837-28881671	GPC3	0.17378	0.050702	0.516686	2.66124e-11	9.24893	5.72603	ENST00000419323	ENSG00000233366	ENSG00000233366	processed_pseudogene	exon	6-28888832-28889906	7160
4-84958038-84958799	GPC3	0.0727521	0.0507009	0.506601	2.1179e-13	1.86947	0.547945	ENST00000509172	WDFY3	ENSG00000163625	protein_coding	gap	4-84897011-84966208	0
14-71166218-71167106	GPC3	0.089008	0.0507002	0.508272	2.44805e-12	2.7222	1.05479	ENST00000663930	ENSG00000286423	ENSG00000286423	lncRNA	exon	14-71179053-71181202	11946
7-32602256-32603158	GPC3	0.0787548	0.0506995	0.506887	1.29537e-11	2.13185	0.753425	ENST00000417811	ENSG00000229358	ENSG00000229358	unprocessed_pseudogene	gap	7-32593307-32620403	0
3-144121402-144122355	GPC3	0.0815497	0.0506993	0.507343	4.07049e-12	2.29583	0.821918	ENST00000410846	ENSG00000222778	ENSG00000222778	rRNA_pseudogene	exon	3-144186905-144187020	64549
3-187806873-187807761	GPC3	0.0624882	0.0506972	0.50591	1.68624e-17	1.4431	0.260274	ENST00000433178	ENSG00000224049	ENSG00000224049	lncRNA	exon	3-187804828-187805258	1614
19-32416428-32417315	GPC3	0.0775831	0.0506969	0.507212	2.58483e-13	2.13185	0.684932	ENST00000592503	DPY19L3	ENSG00000178904	protein_coding	gap	19-32411373-32427996	0
5-102153049-102153946	GPC3	0.106158	0.0506965	0.509151	3.32656e-10	3.57494	1.72603	ENST00000506058	ENSG00000248261	ENSG00000248261	lncRNA	exon	5-102146315-102146874	6174
1-241622509-241623360	GPC3	0.103108	0.0506952	0.508879	5.20394e-10	3.44375	1.65753	ENST00000490673	OPN3	ENSG00000054277	protein_coding	gap	1-241597998-241639881	0
10-102455666-102456556	GPC3	0.064256	0.0506948	0.505967	5.13652e-16	1.50869	0.315068	ENST00000594818	C10orf95-AS1	ENSG00000269609	lncRNA	gap	10-102455428-102460890	0
3-195568771-195569775	GPC3	0.103294	0.0506937	0.508742	8.67952e-10	3.41095	1.65068	ENST00000453131	APOD	ENSG00000189058	protein_coding	cds	3-195569022-195569135	0
10-77510135-77510968	GPC3	0.0701016	0.050693	0.506387	3.12032e-14	1.73827	0.458904	ENST00000640969	KCNMA1	ENSG00000156113	protein_coding	gap	10-77404024-77637264	0
3-194310170-194311052	GPC3	0.168594	0.0506923	0.51516	3.69268e-10	8.49459	5.31507	ENST00000686489	LINC00887	ENSG00000214145	lncRNA	gap	3-194306028-194312600	0
4-22434689-22435525	GPC3	0.105142	0.0506919	0.508698	2.12691e-09	3.47655	1.72603	ENST00000508133	ADGRA3	ENSG00000152990	protein_coding	cds	4-22435311-22435466	0
10-11457203-11458138	GPC3	0.0809919	0.0506891	0.507381	1.19717e-12	2.26304	0.780822	ENST00000609104	USP6NL	ENSG00000148429	protein_coding	utr	10-11460510-11462440	2371
5-173625587-173626387	GPC3	0.11684	0.050689	0.509534	5.24145e-09	4.1653	2.23973	ENST00000471339	BOD1	ENSG00000145919	protein_coding	exon	5-173616200-173616659	8927
1-6872619-6873434	GPC3	0.077288	0.0506876	0.50718	3.92297e-13	2.13185	0.691781	ENST00000557126	CAMTA1	ENSG00000171735	protein_coding	gap	1-6825211-6887653	0
4-150219619-150220494	GPC3	0.0915785	0.0506866	0.507761	2.19836e-10	2.7222	1.16438	ENST00000635524	DCLK2	ENSG00000170390	protein_coding	gap	4-150203890-150220705	0
12-116482952-116483840	GPC3	0.0783328	0.0506863	0.506794	6.98077e-12	2.06625	0.705479	ENST00000659057	LINC02457	ENSG00000258018	lncRNA	gap	12-116482320-116515828	0
3-56290984-56291760	GPC3	0.0817651	0.0506861	0.507572	1.63158e-12	2.36143	0.842466	ENST00000460849	ERC2	ENSG00000187672	protein_coding	gap	3-56173521-56296018	0
1-39576318-39577349	GPC3	0.258019	0.0506855	0.527268	1.7845e-13	20.6297	14.1644	ENST00000531243	PABPC4	ENSG00000090621	protein_coding	utr	1-39576552-39576787	0
X-133812167-133813075	GPC3	0.073647	0.0506849	0.506436	2.16652e-12	1.86947	0.582192	LRG_505t1	LRG_505	LRG_505	LRG_gene	gap	X-133754177-133953049	0
5-72020310-72021140	GPC3	0.114998	0.0506848	0.510698	2.52603e-11	4.29649	2.12329	ENST00000660186	ENSG00000285804	ENSG00000285804	lncRNA	exon	5-72087782-72088058	66641
5-179916789-179917683	GPC3	0.142849	0.0506842	0.511612	9.8484e-09	5.96917	3.60274	ENST00000522208	RNF130	ENSG00000113269	protein_coding	utr	5-179911651-179920316	0
X-57156245-57157098	GPC3	0.0857756	0.0506838	0.507665	9.98753e-12	2.49262	0.952055	ENST00000614076	SPIN2A	ENSG00000147059	protein_coding	exon	X-57137205-57137523	18721
5-119021677-119022586	GPC3	0.0952354	0.0506835	0.508572	2.41523e-11	3.01738	1.28767	ENST00000510128	DMXL1-DT	ENSG00000249494	lncRNA	gap	5-119020241-119070805	0
4-138870779-138871661	GPC3	0.168444	0.0506819	0.514756	5.86735e-10	8.23221	5.13699	ENST00000511951	ENSG00000250195	ENSG00000250195	lncRNA	gap	4-138820078-138995911	0
12-32002757-32003688	GPC3	0.0819357	0.0506817	0.507342	4.09061e-12	2.29583	0.821918	ENST00000616998	ENSG00000276136	ENSG00000276136	lncRNA	exon	12-32000375-32001222	1534
8-38565727-38566564	GPC3	0.0900248	0.0506807	0.507932	5.46939e-11	2.7222	1.13014	ENST00000649723	C8orf86	ENSG00000196166	lncRNA	exon	8-38560900-38560939	4787
20-56698520-56699381	GPC3	0.0675645	0.0506794	0.506271	2.06264e-15	1.63988	0.383562	ENST00000439110	ENSG00000237000	ENSG00000237000	processed_pseudogene	exon	20-56700837-56700993	1455
15-60037508-60038411	GPC3	0.0937675	0.0506793	0.508308	7.90564e-11	2.95179	1.28082	ENST00000560857	FOXB1	ENSG00000171956	protein_coding	gap	15-60036230-60061647	0
4-76184134-76184996	GPC3	0.0656437	0.0506768	0.505862	4.77316e-15	1.50869	0.335616	ENST00000509994	SCARB2	ENSG00000138760	protein_coding	cds	4-76184735-76184780	0
2-202660410-202661321	GPC3	0.07231	0.0506763	0.506344	8.30763e-13	1.80387	0.534247	ENST00000481658	FAM117B	ENSG00000138439	protein_coding	gap	2-202635789-202695880	0
12-45232505-45233395	GPC3	0.0862934	0.0506749	0.507539	3.37802e-11	2.49262	0.979452	LRG_877t4	LRG_877	LRG_877	LRG_gene	gap	12-45216392-45270461	0
9-715878-716551	GPC3	0.108068	0.0506746	0.509108	1.11365e-09	3.67334	1.83562	ENST00000693656	KANK1	ENSG00000107104	protein_coding	gap	9-713465-730050	0
8-3864651-3865503	GPC3	0.0762685	0.0506728	0.5069	7.61169e-13	2.03345	0.650685	ENST00000635120	CSMD1	ENSG00000183117	protein_coding	gap	8-3754043-3997902	0
1-14599355-14600113	GPC3	0.148271	0.0506722	0.514381	9.79571e-12	6.8875	3.91096	ENST00000636203	KAZN	ENSG00000189337	protein_coding	gap	1-14599224-14960683	0
17-16122253-16123147	GPC3	0.0687222	0.0506721	0.506394	6.03783e-15	1.70548	0.424658	ENST00000583226	NCOR1	ENSG00000141027	protein_coding	gap	17-16121270-16122609	0
2-235008040-235008488	GPC3	0.0852935	0.050672	0.507489	3.0291e-11	2.45982	0.958904	ENST00000462602	SH3BP4	ENSG00000130147	protein_coding	gap	2-234995377-235008559	0
1-89020083-89020937	GPC3	0.0744948	0.0506718	0.506845	1.95723e-13	1.96786	0.59589	ENST00000568006	GBP3	ENSG00000117226	protein_coding	cds	1-89020431-89020721	0
18-39500073-39500976	GPC3	0.0838873	0.0506714	0.507768	8.13204e-13	2.42703	0.863014	ENST00000671441	MIR924HG	ENSG00000267374	lncRNA	gap	18-39388528-39535457	0
14-50832731-50833580	GPC3	0.116928	0.0506703	0.51025	4.08112e-10	4.32929	2.24658	ENST00000649104	ENSG00000285747	ENSG00000285747	lncRNA	gap	14-50832800-50836508	0
11-116083684-116084485	GPC3	0.0800563	0.0506696	0.507197	4.38611e-12	2.23024	0.787671	ENST00000478870	ENSG00000239600	ENSG00000239600	processed_pseudogene	exon	11-115951105-115951491	132192
15-87752139-87753079	GPC3	0.0739514	0.0506696	0.506751	7.17923e-14	1.90226	0.547945	ENST00000560439	ENSG00000259560	ENSG00000259560	lncRNA	exon	15-87703773-87703852	48286
12-69036696-69037572	GPC3	0.0724167	0.0506683	0.506695	4.95098e-14	1.86947	0.527397	ENST00000549691	CPM	ENSG00000135678	protein_coding	exon	12-68971265-68971570	65125
11-113247856-113248708	GPC3	0.0904037	0.0506682	0.508114	1.91331e-11	2.755	1.12329	ENST00000621850	NCAM1	ENSG00000149294	protein_coding	gap	11-113246371-113255876	0
17-7477550-7478273	GPC3	0.116319	0.0506652	0.510468	1.27514e-10	4.32929	2.20548	ENST00000380599	ZBTB4	ENSG00000174282	protein_coding	gap	17-7467328-7479455	0
16-49756695-49757468	GPC3	0.0754134	0.050665	0.507067	8.10085e-14	2.03345	0.616438	ENST00000568094	ZNF423	ENSG00000102935	protein_coding	gap	16-49730972-49789486	0
2-230951158-230951977	GPC3	0.0688881	0.0506646	0.506393	6.10225e-15	1.70548	0.424658	ENST00000392039	GPR55	ENSG00000135898	protein_coding	gap	2-230911097-230960774	0
1-7616062-7616961	GPC3	0.0990558	0.0506625	0.508704	1.87264e-10	3.24697	1.49315	ENST00000303635	CAMTA1	ENSG00000171735	protein_coding	gap	1-7467902-7640399	0
14-91223248-91224158	GPC3	0.0835465	0.0506615	0.507367	1.36833e-11	2.36143	0.883562	ENST00000523461	DGLUCY	ENSG00000133943	protein_coding	cds	14-91223679-91223702	0
5-38079696-38080595	GPC3	0.0828053	0.050661	0.507432	6.98335e-12	2.36143	0.869863	ENST00000671526	LINC02119	ENSG00000248461	lncRNA	gap	5-38029057-38151264	0
3-13459338-13460202	GPC3	0.0884435	0.0506599	0.508031	1.31112e-11	2.68941	1.07534	ENST00000428249	ENSG00000238138	ENSG00000238138	processed_pseudogene	exon	3-13460294-13460398	91
3-157446774-157447663	GPC3	0.0868794	0.0506592	0.507632	2.61983e-11	2.52542	0.993151	ENST00000479987	VEPH1	ENSG00000197415	protein_coding	gap	3-157428489-157460180	0
1-33423983-33424849	GPC3	0.0648156	0.0506591	0.505801	2.36325e-15	1.47589	0.315068	ENST00000683057	PHC2	ENSG00000134686	protein_coding	gap	1-33375594-33430975	0
5-308481-309425	GPC3	0.068017	0.0506584	0.506142	2.44994e-14	1.63988	0.410959	ENST00000675395	PDCD6-AHRR	ENSG00000288622	protein_coding	gap	5-304222-343892	0
11-122746754-122747656	GPC3	0.0938706	0.0506564	0.508402	6.0405e-11	2.98459	1.29452	ENST00000526386	UBASH3B	ENSG00000154127	protein_coding	gap	11-122709475-122776218	0
9-129610403-129611079	GPC3	0.188483	0.0506559	0.517694	5.7594e-11	10.5608	6.80137	ENST00000372486	NTMT1	ENSG00000148335	protein_coding	gap	9-129609179-129632649	0
11-13343839-13344746	GPC3	0.121751	0.0506548	0.511041	1.19724e-10	4.72286	2.4726	ENST00000674108	ARNTL	ENSG00000133794	protein_coding	gap	11-13310060-13349944	0
7-137298321-137299144	GPC3	0.0826793	0.050654	0.507332	4.3763e-12	2.29583	0.821918	ENST00000393083	PTN	ENSG00000105894	protein_coding	gap	7-137254975-137343438	0
5-65142572-65143270	GPC3	0.111312	0.0506533	0.509879	1.63931e-10	3.96851	1.96575	ENST00000381055	ADAMTS6	ENSG00000049192	protein_coding	utr	5-65148738-65151835	5467
11-124798945-124799590	GPC3	0.136395	0.0506527	0.51232	2.54893e-10	5.80518	3.28767	ENST00000674284	MSANTD2	ENSG00000120458	protein_coding	gap	11-124774819-124799870	0
19-8609122-8609958	GPC3	0.211215	0.0506521	0.520718	7.19484e-12	13.3158	8.77397	ENST00000597188	ADAMTS10	ENSG00000142303	protein_coding	gap	19-8608249-8610643	0
17-60212592-60213462	GPC3	0.0640885	0.0506521	0.505707	2.29454e-15	1.4431	0.30137	ENST00000592339	USP32	ENSG00000170832	protein_coding	gap	17-60212099-60213580	0
16-56908600-56909468	GPC3	0.115245	0.050652	0.509502	3.11316e-09	4.06691	2.15068	ENST00000566786	SLC12A3	ENSG00000070915	protein_coding	gap	16-56904463-56913263	0
16-61892975-61893825	GPC3	0.0761265	0.0506494	0.506962	3.30032e-13	2.03345	0.636986	ENST00000585315	CDH8	ENSG00000150394	protein_coding	gap	16-61857239-61901178	0
14-76931783-76932668	GPC3	0.0968469	0.0506477	0.508451	1.5655e-10	3.08298	1.38356	ENST00000692498	ENSG00000288762	ENSG00000288762	lncRNA	gap	14-76928509-76948643	0
11-74726285-74727185	GPC3	0.153749	0.0506475	0.514021	1.0074e-10	7.08429	4.15753	ENST00000534159	CHRDL2	ENSG00000054938	protein_coding	gap	11-74718833-74730806	0
4-26994420-26995205	GPC3	0.0832933	0.0506472	0.507022	1.10211e-10	2.29583	0.890411	ENST00000494628	STIM2	ENSG00000109689	protein_coding	gap	4-26957727-26995378	0
8-60920620-60921517	GPC3	0.0959766	0.0506466	0.508578	6.03953e-11	3.08298	1.35616	ENST00000529234	ENSG00000254777	ENSG00000254777	lncRNA	gap	8-60920423-60952929	0
3-119792800-119793698	GPC3	0.0889167	0.0506464	0.508029	2.36793e-11	2.7222	1.10959	ENST00000648112	ENSG00000285585	ENSG00000285585	protein_coding	gap	3-119751099-119807228	0
4-52841627-52842580	GPC3	0.157251	0.0506464	0.514161	4.21534e-10	7.54346	4.60274	ENST00000652441	LINC01618	ENSG00000250302	lncRNA	gap	4-52779251-52863267	0
6-31356793-31357661	GPC3	0.250012	0.0506459	0.526854	5.22099e-14	19.1866	12.9384	ENST00000696562	HLA-B	ENSG00000234745	protein_coding	cds	6-31357086-31357158	0
1-20981713-20982573	GPC3	0.0850222	0.0506454	0.507294	5.35102e-11	2.39423	0.931507	ENST00000686579	EIF4G3	ENSG00000075151	protein_coding	cds	1-20982388-20982408	0
6-148367217-148368026	GPC3	0.0760084	0.050645	0.506644	2.81819e-12	1.96786	0.636986	ENST00000367469	SASH1	ENSG00000111961	protein_coding	gap	6-148272378-148390133	0
2-54438051-54438958	GPC3	0.0760806	0.0506439	0.507121	1.1021e-13	2.06625	0.636986	ENST00000615901	SPTBN1	ENSG00000115306	protein_coding	exon	2-54456317-54456518	17358
5-38755094-38755938	GPC3	0.0750706	0.0506411	0.506809	3.17296e-13	1.96786	0.60274	ENST00000685305	OSMR-DT	ENSG00000249740	lncRNA	gap	5-38736329-38786503	0
9-3138594-3139490	GPC3	0.0659499	0.0506409	0.506309	1.33511e-16	1.60708	0.342466	ENST00000663825	LINC01231	ENSG00000236511	lncRNA	exon	9-3181342-3181889	41851
2-38968891-38969743	GPC3	0.0716993	0.0506384	0.506571	9.53475e-14	1.83667	0.520548	ENST00000692089	SOS1	ENSG00000115904	protein_coding	gap	2-38962846-38987472	0
16-87821440-87822294	GPC3	0.127072	0.0506365	0.510191	1.11153e-08	4.78846	2.72603	ENST00000565644	SLC7A5	ENSG00000103257	protein_coding	utr	16-87830023-87832969	7728
17-44099780-44100574	GPC3	0.0844434	0.0506362	0.50755	1.66644e-11	2.45982	0.945205	ENST00000682912	HDAC5	ENSG00000108840	protein_coding	gap	17-44093835-44110728	0
5-173941654-173942549	GPC3	0.0710182	0.0506362	0.506512	6.64127e-14	1.80387	0.5	ENST00000659882	CPEB4	ENSG00000113742	protein_coding	gap	5-173932501-173942883	0
8-42198439-42199346	GPC3	0.0697048	0.0506349	0.506069	3.66051e-13	1.67268	0.458904	LRG_570t1	LRG_570	LRG_570	LRG_gene	gap	8-42193212-42207493	0
11-78174414-78175330	GPC3	0.0788191	0.0506331	0.507108	2.32264e-12	2.16464	0.739726	ENST00000530018	KCTD21	ENSG00000188997	protein_coding	cds	11-78174340-78174554	0
1-224644350-224645237	GPC3	0.0984292	0.0506329	0.509053	8.96646e-12	3.21417	1.38356	ENST00000498382	CNIH3	ENSG00000143786	protein_coding	gap	1-224529421-224680957	0
3-45211687-45212506	GPC3	0.0822959	0.0506327	0.507373	6.33271e-12	2.32863	0.849315	ENST00000503771	TMEM158	ENSG00000249992	protein_coding	utr	3-45224466-45225124	11959
15-40274413-40275314	GPC3	0.146218	0.0506321	0.512563	1.53794e-09	6.39554	3.80822	ENST00000560346	PAK6	ENSG00000137843	protein_coding	gap	15-40274277-40275926	0
10-84224403-84225311	GPC3	0.0903757	0.0506314	0.507797	9.88411e-11	2.68941	1.12329	ENST00000538192	LRIT2	ENSG00000204033	protein_coding	cds	10-84224333-84225114	0
8-74855455-74856215	GPC3	0.0663951	0.0506304	0.506246	5.41839e-16	1.60708	0.356164	ENST00000523860	ENSG00000253706	ENSG00000253706	lncRNA	gap	8-74818669-74866517	0
2-204419480-204420370	GPC3	0.0647092	0.0506298	0.505963	5.39885e-16	1.50869	0.315068	ENST00000425086	ENSG00000225304	ENSG00000225304	processed_pseudogene	exon	2-204379095-204379792	39687
18-34820116-34820968	GPC3	0.0743362	0.0506297	0.506943	1.54292e-13	2.00066	0.609589	LRG_756t4	LRG_756	LRG_756	LRG_gene	cds	18-34820791-34820915	0
6-118565101-118565970	GPC3	0.101835	0.0506286	0.508807	1.90699e-10	3.31256	1.53425	ENST00000434604	CEP85L	ENSG00000111860	protein_coding	cds	6-118565529-118566316	0
2-27691164-27691990	GPC3	0.0666431	0.0506277	0.506181	2.08587e-15	1.60708	0.369863	ENST00000696011	SLC4A1AP	ENSG00000163798	protein_coding	cds	2-27691775-27691867	0
18-59899497-59900385	GPC3	0.293299	0.0506276	0.534943	1.60838e-16	28.8291	19.9521	ENST00000316660	PMAIP1	ENSG00000141682	protein_coding	cds	18-59900178-59900235	0
10-43574126-43575006	GPC3	0.267504	0.0506275	0.529984	3.97091e-15	22.532	15.2397	ENST00000535642	ZNF239	ENSG00000196793	protein_coding	utr	10-43574540-43574618	0
12-122190638-122191530	GPC3	0.0859568	0.0506275	0.507824	4.05003e-12	2.52542	0.952055	ENST00000537729	LRRC43	ENSG00000158113	protein_coding	cds	12-122191380-122191474	0
20-47372330-47373270	GPC3	0.0984367	0.0506266	0.508716	7.69341e-11	3.18137	1.42466	ENST00000355972	ZMYND8	ENSG00000101040	protein_coding	exon	20-47356657-47356889	15440
5-36502312-36503162	GPC3	0.0645153	0.0506254	0.506256	5.6542e-17	1.57429	0.321918	ENST00000410246	ENSG00000222178	ENSG00000222178	rRNA_pseudogene	exon	5-36485343-36485440	16871
6-145094273-145095171	GPC3	0.0854331	0.0506236	0.507766	7.36378e-12	2.52542	0.965753	ENST00000648178	ENSG00000285598	ENSG00000285598	lncRNA	exon	6-145296545-145296593	201373
3-35522074-35522977	GPC3	0.0695588	0.0506236	0.506231	1.05293e-13	1.70548	0.458904	ENST00000685315	ENSG00000289420	ENSG00000289420	lncRNA	exon	3-35421084-35422150	99923
8-29522339-29523221	GPC3	0.134596	0.0506231	0.511977	3.66923e-10	5.6084	3.15068	ENST00000521101	ENSG00000253632	ENSG00000253632	lncRNA	exon	8-29527312-29527420	4090
8-33394632-33395452	GPC3	0.0599335	0.0506226	0.505564	2.3369e-18	1.31191	0.19863	ENST00000524021	FUT10	ENSG00000172728	protein_coding	gap	8-33389799-33453215	0
2-9097110-9097592	GPC3	0.0737747	0.050622	0.506722	3.68517e-13	1.93506	0.589041	ENST00000495580	ENSG00000242136	ENSG00000242136	lncRNA	exon	2-9103440-9103585	5847
1-161399176-161400136	GPC3	0.278882	0.0506212	0.532131	2.33148e-15	25.7133	17.8082	ENST00000636161	ENSG00000283696	ENSG00000283696	lncRNA	gap	1-161399913-161421931	0
5-151768323-151769250	GPC3	0.0773794	0.0506185	0.506831	4.58742e-12	2.06625	0.69863	ENST00000524142	ATOX1	ENSG00000177556	protein_coding	gap	5-151758780-151772402	0
3-47611914-47612585	GPC3	0.06334	0.0506179	0.505938	1.03297e-16	1.47589	0.287671	ENST00000425518	SMARCC1	ENSG00000173473	protein_coding	gap	3-47610328-47622206	0
17-73858714-73859589	GPC3	0.121078	0.0506175	0.510491	1.24996e-09	4.65726	2.5274	ENST00000580370	ENSG00000265927	ENSG00000265927	lncRNA	exon	17-73835947-73836019	22694
1-20168602-20169165	GPC3	0.100272	0.0506175	0.509049	5.41607e-11	3.34536	1.52055	ENST00000679259	PLA2G2C	ENSG00000187980	protein_coding	gap	1-20164158-20172793	0
17-56289167-56290043	GPC3	0.0714454	0.0506162	0.506797	9.92038e-15	1.86947	0.506849	ENST00000682825	ANKFN1	ENSG00000153930	protein_coding	gap	17-56227958-56326220	0
1-176983554-176984449	GPC3	0.147856	0.0506161	0.512217	7.55516e-09	6.46113	3.9589	ENST00000473640	ASTN1	ENSG00000152092	protein_coding	gap	1-176981774-177014790	0
7-138981090-138981989	GPC3	0.288003	0.0506145	0.532577	5.06984e-15	27.1236	19.0822	ENST00000440172	KIAA1549	ENSG00000122778	protein_coding	cds	7-138981083-138981269	0
9-120569311-120570205	GPC3	0.0786389	0.0506143	0.506631	4.45777e-11	2.06625	0.739726	ENST00000693728	CDK5RAP2	ENSG00000136861	protein_coding	gap	9-120568389-120571973	0
19-10112751-10113592	GPC3	0.0936969	0.0506141	0.508341	6.10208e-11	2.95179	1.27397	ENST00000471843	P2RY11	ENSG00000244165	protein_coding	gap	19-10112456-10113632	0
11-19259505-19260472	GPC3	0.104498	0.050614	0.509372	5.41766e-11	3.54214	1.64384	ENST00000527978	CSRP3-AS1	ENSG00000255308	lncRNA	gap	11-19252292-19281249	0
9-70074349-70075294	GPC3	0.0773678	0.0506136	0.506926	1.42323e-12	2.06625	0.678082	ENST00000630191	MAMDC2-AS1	ENSG00000204706	lncRNA	gap	9-70034200-70081973	0
2-109108627-109109596	GPC3	0.0873551	0.0506123	0.507909	6.46616e-12	2.59101	1	ENST00000612530	ENSG00000277628	ENSG00000277628	misc_RNA	exon	2-109124357-109124609	14760
16-28617605-28618446	GPC3	0.0866899	0.05061	0.507537	6.29192e-11	2.52542	1.0137	ENST00000679262	ENSG00000288656	ENSG00000288656	protein_coding	gap	16-28538655-28620062	0
18-10188785-10189635	GPC3	0.123032	0.0506096	0.510544	1.47996e-09	4.72286	2.58219	ENST00000685786	ENSG00000265554	ENSG00000265554	lncRNA	exon	18-10144157-10144406	44378
17-73642847-73643781	GPC3	0.194733	0.0506092	0.518772	2.0079e-11	11.4136	7.36301	ENST00000579100	ENSG00000264750	ENSG00000264750	lncRNA	gap	17-73641129-73643036	0
7-151794411-151795121	GPC3	0.0680832	0.0506088	0.506301	6.60374e-15	1.67268	0.410959	LRG_430t1	LRG_430	LRG_430	LRG_gene	gap	7-151786542-151876506	0
1-87024919-87025819	GPC3	0.114043	0.050605	0.509421	2.17635e-09	3.96851	2.06164	ENST00000693745	HS2ST1	ENSG00000153936	protein_coding	gap	1-86975044-87072933	0
9-126880697-126881559	GPC3	0.149809	0.0506042	0.513111	1.1924e-09	6.82191	4.12329	ENST00000695642	ZBTB34	ENSG00000177125	protein_coding	cds	9-126879390-126880914	0
6-1871809-1872491	GPC3	0.113284	0.0506023	0.509729	6.77199e-10	4.03411	2.06164	ENST00000531690	GMDS	ENSG00000112699	protein_coding	gap	6-1742587-1930102	0
7-110373312-110374021	GPC3	0.0787617	0.0506002	0.507233	4.98359e-13	2.16464	0.712329	ENST00000667232	ENSG00000226965	ENSG00000226965	lncRNA	gap	7-110365291-110432810	0
5-13985518-13986401	GPC3	0.0767509	0.0506	0.507019	4.21623e-13	2.06625	0.657534	ENST00000681290	DNAH5	ENSG00000039139	protein_coding	gap	5-13931245-14011647	0
1-3119507-3120358	GPC3	0.102499	0.0505983	0.509439	3.66975e-11	3.54214	1.63699	ENST00000607632	PRDM16	ENSG00000142611	protein_coding	gap	1-3069297-3186124	0
21-29342130-29343036	GPC3	0.12236	0.0505977	0.510702	2.64148e-10	4.59167	2.41096	ENST00000399921	BACH1	ENSG00000156273	protein_coding	cds	21-29342399-29342833	0
17-3944422-3945336	GPC3	0.187873	0.0505963	0.517489	9.52754e-11	10.528	6.80137	ENST00000397043	ATP2A3	ENSG00000074370	protein_coding	cds	17-3945060-3945148	0
22-22110663-22111538	GPC3	0.129883	0.0505959	0.511225	7.98853e-10	5.14923	2.85616	ENST00000580133	ENSG00000263366	ENSG00000263366	processed_pseudogene	exon	22-22114844-22115245	3305
13-29530635-29531530	GPC3	0.0652892	0.0505949	0.506056	5.52891e-16	1.54149	0.328767	ENST00000380752	SLC7A1	ENSG00000139514	protein_coding	cds	13-29530538-29530712	0
4-185226961-185227809	GPC3	0.082306	0.0505909	0.507627	1.87909e-12	2.39423	0.863014	ENST00000652585	SNX25	ENSG00000109762	protein_coding	gap	4-185210256-185247293	0
7-31122312-31123213	GPC3	0.149799	0.0505906	0.512864	1.26921e-09	6.62512	3.96575	ENST00000438721	ENSG00000232887	ENSG00000232887	processed_pseudogene	exon	7-31119284-31119572	2739
2-186575080-186575951	GPC3	0.0650164	0.0505905	0.505897	2.30232e-15	1.50869	0.328767	ENST00000261023	ITGAV	ENSG00000138448	protein_coding	exon	2-186590056-186590523	14104
6-71079526-71080035	GPC3	0.0654761	0.05059	0.506155	5.29982e-16	1.57429	0.342466	ENST00000407947	ENSG00000219669	ENSG00000219669	processed_pseudogene	exon	6-71075564-71076375	3150
13-106871956-106872718	GPC3	0.0668156	0.0505895	0.506212	1.08324e-15	1.60708	0.363014	ENST00000328558	ENSG00000174408	ENSG00000174408	processed_pseudogene	exon	13-106863816-106864286	7669
10-110785988-110786861	GPC3	0.0778143	0.0505889	0.506668	1.30185e-11	2.03345	0.69863	LRG_382t1	LRG_382	LRG_382	LRG_gene	gap	10-110784890-110797507	0
10-25176255-25177154	GPC3	0.197676	0.050588	0.518427	9.12125e-11	11.5776	7.64384	ENST00000650135	GPR158	ENSG00000151025	protein_coding	cds	10-25175658-25176322	0
19-46419940-46420873	GPC3	0.0852496	0.0505876	0.507299	9.67678e-11	2.42703	0.965753	ENST00000617053	PNMA8C	ENSG00000277531	protein_coding	utr	19-46424697-46427744	3823
11-12942325-12942695	GPC3	0.0824125	0.0505868	0.50763	1.84025e-12	2.39423	0.863014	ENST00000527636	TEAD1	ENSG00000187079	protein_coding	utr	11-12937223-12944737	0
4-138891601-138892418	GPC3	0.0912864	0.0505863	0.508013	4.51605e-11	2.755	1.14384	ENST00000511951	ENSG00000250195	ENSG00000250195	lncRNA	gap	4-138820078-138995911	0
1-243642776-243643763	GPC3	0.0675323	0.0505858	0.506399	9.99541e-16	1.67268	0.390411	LRG_1396t1	LRG_1396	LRG_1396	LRG_gene	gap	1-243637743-243645892	0
3-132654960-132655847	GPC3	0.0702263	0.0505857	0.506611	1.31303e-14	1.80387	0.479452	ENST00000632629	NPHP3-ACAD11	ENSG00000274810	protein_coding	gap	3-132644897-132681913	0
2-73902244-73903151	GPC3	0.069274	0.0505854	0.506103	2.12929e-13	1.67268	0.452055	ENST00000442912	ACTG2	ENSG00000163017	protein_coding	cds	2-73902360-73902488	0
1-185292417-185293306	GPC3	0.0971443	0.0505851	0.508936	3.57503e-11	3.24697	1.44521	ENST00000623474	ENSG00000279838	ENSG00000279838	TEC	exon	1-185292384-185294372	0
19-17498252-17498814	GPC3	0.07063	0.0505832	0.506513	1.56304e-14	1.77107	0.465753	ENST00000599380	SLC27A1	ENSG00000130304	protein_coding	utr	19-17497255-17499398	0
10-95456248-95457008	GPC3	0.103448	0.0505823	0.508808	8.04913e-10	3.44375	1.67123	ENST00000607232	SORBS1	ENSG00000095637	protein_coding	gap	10-95441181-95491034	0
18-63260679-63261557	GPC3	0.065195	0.0505814	0.505863	4.71323e-15	1.50869	0.335616	LRG_1113t1	LRG_1113	LRG_1113	LRG_gene	gap	18-63128760-63318081	0
11-72237834-72238634	GPC3	0.116442	0.050581	0.510517	9.47684e-11	4.32929	2.19178	ENST00000541752	INPPL1	ENSG00000165458	protein_coding	cds	11-72238263-72238265	0
2-155907014-155907922	GPC3	0.0701019	0.0505809	0.506418	1.81281e-14	1.73827	0.452055	ENST00000635799	LINC01876	ENSG00000226383	lncRNA	exon	2-156011530-156011852	103607
8-132875194-132876141	GPC3	0.125434	0.05058	0.511375	1.05912e-10	4.95244	2.62329	ENST00000523901	TG	ENSG00000042832	protein_coding	gap	8-132873222-132881862	0
19-34963791-34964664	GPC3	0.210364	0.0505794	0.522255	1.39473e-13	13.5782	8.65068	ENST00000404801	ZNF792	ENSG00000180884	protein_coding	utr	19-34963663-34964229	0
10-107814513-107815435	GPC3	0.103735	0.0505782	0.50906	1.4607e-10	3.44375	1.60959	ENST00000630847	LINC01435	ENSG00000229981	lncRNA	gap	10-107695162-107853157	0
12-1192111-1192959	GPC3	0.0701705	0.0505767	0.506514	1.54861e-14	1.77107	0.465753	ENST00000690948	ERC1	ENSG00000082805	protein_coding	gap	12-1190053-1236768	0
9-69195482-69196365	GPC3	0.102587	0.0505763	0.509302	4.23025e-11	3.47655	1.59589	LRG_1201t1	LRG_1201	LRG_1201	LRG_gene	gap	9-69174433-69212547	0
11-12076352-12077218	GPC3	0.0870035	0.0505763	0.50785	1.15869e-11	2.59101	1.0137	ENST00000476130	ENSG00000254991	ENSG00000254991	lncRNA	exon	11-12072191-12073014	3337
1-64357247-64358004	GPC3	0.064659	0.0505758	0.505901	2.21934e-15	1.50869	0.328767	ENST00000458856	ENSG00000238653	ENSG00000238653	snRNA	exon	1-64384398-64384459	26393
1-9302823-9303735	GPC3	0.076117	0.0505744	0.507153	7.064e-14	2.06625	0.630137	ENST00000450402	SPSB1	ENSG00000171621	protein_coding	gap	1-9294595-9355742	0
15-67926301-67927015	GPC3	0.073688	0.0505742	0.506689	1.82747e-13	1.90226	0.561644	ENST00000567857	ENSG00000261702	ENSG00000261702	processed_pseudogene	exon	15-67974391-67974625	47375
4-20575219-20576119	GPC3	0.133529	0.0505732	0.511683	9.7442e-10	5.5428	3.15753	ENST00000622093	SLIT2	ENSG00000145147	protein_coding	gap	4-20569005-20589643	0
4-147570342-147571238	GPC3	0.0724551	0.0505722	0.506503	2.63952e-13	1.83667	0.534247	ENST00000656017	LINC02507	ENSG00000251688	lncRNA	gap	4-147570931-147572680	0
7-3861575-3862383	GPC3	0.154224	0.0505721	0.51365	3.95082e-10	7.05149	4.22603	ENST00000404826	SDK1	ENSG00000146555	protein_coding	gap	7-3821584-3950922	0
1-212914852-212915802	GPC3	0.196146	0.0505719	0.519164	7.63522e-12	11.512	7.35616	ENST00000632866	ENSG00000282718	ENSG00000282718	lncRNA	exon	1-212916787-212917037	984
12-25723577-25724408	GPC3	0.123521	0.0505704	0.510745	8.78818e-10	4.78846	2.60959	ENST00000411018	ENSG00000222950	ENSG00000222950	misc_RNA	exon	12-25779287-25779569	54878
13-34056627-34057332	GPC3	0.0598942	0.0505702	0.505727	4.02293e-19	1.3447	0.19863	ENST00000624765	ENSG00000280431	ENSG00000280431	TEC	exon	13-34079411-34080134	22078
10-126240168-126241009	GPC3	0.0853648	0.0505697	0.507547	1.69761e-11	2.45982	0.945205	ENST00000448723	ADAM12	ENSG00000148848	protein_coding	gap	10-126155306-126278914	0
7-2140448-2141288	GPC3	0.150602	0.0505682	0.512906	2.23932e-09	6.78911	4.13699	ENST00000651235	ENSG00000286192	ENSG00000286192	protein_coding	gap	7-2069339-2149095	0
2-201971429-201972305	GPC3	0.121647	0.0505681	0.510779	2.30724e-10	4.62447	2.43151	ENST00000390882	ENSG00000212184	ENSG00000212184	snRNA	exon	2-201927439-201927543	43885
2-199485681-199486576	GPC3	0.112909	0.0505672	0.509943	1.4515e-10	4.00131	1.97945	ENST00000416200	SATB2-AS1	ENSG00000225953	lncRNA	exon	2-199476477-199476935	8745
20-8089427-8090325	GPC3	0.0705447	0.0505671	0.506576	2.31186e-14	1.80387	0.486301	ENST00000637919	PLCB1	ENSG00000182621	protein_coding	gap	20-8077305-8150293	0
2-98086637-98087513	GPC3	0.206953	0.0505671	0.521005	8.18675e-13	12.7911	8.17808	ENST00000477737	VWA3B	ENSG00000168658	protein_coding	utr	2-98087167-98087363	0
14-75905027-75905872	GPC3	0.0660798	0.050567	0.506569	2.99338e-17	1.67268	0.356164	ENST00000555677	IFT43	ENSG00000119650	protein_coding	gap	14-75902225-75988884	0
10-50367511-50368399	GPC3	0.0867932	0.0505636	0.507721	2.06881e-11	2.55822	1.00685	ENST00000619438	SGMS1	ENSG00000198964	protein_coding	gap	10-50344346-50433475	0
12-530166-530966	GPC3	0.0647325	0.0505566	0.505962	5.43874e-16	1.50869	0.315068	ENST00000535680	B4GALNT3	ENSG00000139044	protein_coding	gap	12-460546-535165	0
6-710610-711468	GPC3	0.184911	0.0505565	0.517658	1.96111e-11	10.1673	6.40411	ENST00000669167	ENSG00000271727	ENSG00000271727	lncRNA	gap	6-693307-713713	0
17-57860526-57861420	GPC3	0.0791188	0.0505565	0.506916	9.17065e-12	2.13185	0.746575	ENST00000577830	CUEDC1	ENSG00000180891	protein_coding	utr	17-57861243-57863285	0
5-146894748-146895669	GPC3	0.0738995	0.050556	0.506941	4.83797e-14	1.96786	0.575342	ENST00000522831	PPP2R2B	ENSG00000156475	protein_coding	gap	5-146856584-147055664	0
8-94044075-94044944	GPC3	0.0695244	0.0505538	0.506906	3.43853e-16	1.83667	0.452055	ENST00000522743	ENSG00000253585	ENSG00000253585	lncRNA	exon	8-94097764-94098277	52819
10-13206353-13207257	GPC3	0.0953781	0.0505536	0.508261	1.73695e-10	2.98459	1.32192	ENST00000484800	MCM10	ENSG00000065328	protein_coding	gap	10-13204365-13209090	0
12-81209600-81210493	GPC3	0.129444	0.0505528	0.511794	7.74074e-11	5.21482	2.79452	ENST00000548324	ACSS3	ENSG00000111058	protein_coding	gap	12-81199445-81216900	0
2-171875724-171876642	GPC3	0.0891968	0.0505517	0.50827	2.48069e-12	2.7222	1.05479	ENST00000484227	SLC25A12	ENSG00000115840	protein_coding	gap	2-171868824-171893204	0
2-1752753-1753641	GPC3	0.0847145	0.0505497	0.507452	2.21022e-11	2.42703	0.931507	ENST00000485177	PXDN	ENSG00000130508	protein_coding	exon	2-1744804-1744852	7900
6-53326589-53327433	GPC3	0.0697839	0.0505496	0.50636	5.16114e-14	1.73827	0.465753	ENST00000542638	ELOVL5	ENSG00000012660	protein_coding	gap	6-53295708-53348816	0
X-9626162-9627061	GPC3	0.0702259	0.0505495	0.506354	5.47108e-14	1.73827	0.465753	ENST00000683056	TBL1X	ENSG00000101849	protein_coding	gap	X-9543268-9640272	0
2-239398128-239398962	GPC3	0.17917	0.0505489	0.516503	1.29574e-10	9.54411	6.06849	ENST00000543185	HDAC4	ENSG00000068024	protein_coding	gap	2-239352919-239400977	0
X-130880001-130880607	GPC3	0.0717693	0.0505481	0.506636	3.42068e-14	1.83667	0.506849	ENST00000686943	ENOX2	ENSG00000165675	protein_coding	gap	X-130809262-130901683	0
7-139094194-139095015	GPC3	0.0741635	0.0505472	0.506975	9.78086e-14	2.00066	0.60274	ENST00000680309	ZC3HAV1	ENSG00000105939	protein_coding	gap	7-139089760-139131897	0
3-45075618-45076515	GPC3	0.0715378	0.0505449	0.506637	3.40593e-14	1.83667	0.506849	ENST00000296129	CDCP1	ENSG00000163814	protein_coding	utr	3-45082277-45085637	5761
3-125087586-125088513	GPC3	0.0670319	0.0505448	0.506113	7.85702e-15	1.60708	0.383562	ENST00000469902	SLC12A8	ENSG00000221955	protein_coding	cds	3-125088310-125088370	0
5-113199242-113200137	GPC3	0.140851	0.0505427	0.512264	5.90924e-10	5.93637	3.41096	ENST00000515367	MCC	ENSG00000171444	protein_coding	gap	5-113151423-113234436	0
5-91078781-91079486	GPC3	0.0666578	0.0505421	0.506179	2.12435e-15	1.60708	0.369863	LRG_1095t1	LRG_1095	LRG_1095	LRG_gene	gap	5-91072605-91102218	0
9-22010696-22011554	GPC3	0.105535	0.0505399	0.509679	2.99192e-11	3.67334	1.71233	ENST00000652420	CDKN2B-AS1	ENSG00000240498	lncRNA	gap	9-21995162-22029432	0
16-48318379-48319291	GPC3	0.0700213	0.0505396	0.506386	3.16556e-14	1.73827	0.458904	ENST00000566755	LONP2	ENSG00000102910	protein_coding	gap	16-48303306-48334215	0
4-117872963-117873641	GPC3	0.0801675	0.0505394	0.507545	4.22764e-13	2.29583	0.780822	ENST00000658473	LINC02264	ENSG00000229565	lncRNA	exon	4-117869459-117869960	3002
7-47406199-47406988	GPC3	0.11917	0.0505373	0.511531	8.09058e-12	4.72286	2.36986	ENST00000458317	TNS3	ENSG00000136205	protein_coding	gap	7-47405560-47411726	0
9-130918518-130919458	GPC3	0.180383	0.050537	0.516777	1.04961e-10	9.7737	6.22603	ENST00000451466	FIBCD1	ENSG00000130720	protein_coding	gap	9-130911889-130923743	0
3-77053755-77054470	GPC3	0.0932325	0.0505354	0.508189	7.90132e-11	2.88619	1.23973	ENST00000696631	ROBO2	ENSG00000185008	protein_coding	gap	3-77040847-77098013	0
15-74239702-74240580	GPC3	0.257534	0.0505344	0.527063	2.60768e-13	20.5313	14.1507	ENST00000635913	CCDC33	ENSG00000140481	protein_coding	gap	15-74218862-74243984	0
13-34301036-34301891	GPC3	0.085312	0.0505333	0.507607	9.22915e-12	2.45982	0.931507	ENST00000621360	ENSG00000278477	ENSG00000278477	unprocessed_pseudogene	exon	13-34262863-34263090	37945
5-171962411-171963226	GPC3	0.075524	0.050532	0.506998	2.06505e-13	2.03345	0.630137	ENST00000523843	FBXW11	ENSG00000072803	protein_coding	gap	5-171914406-171996889	0
15-60120166-60121047	GPC3	0.0708127	0.0505308	0.506351	2.22242e-13	1.77107	0.5	ENST00000560503	ENSG00000259223	ENSG00000259223	lncRNA	exon	15-60118194-60118320	1845
18-21997340-21998242	GPC3	0.0907416	0.0505303	0.507857	9.98507e-11	2.7222	1.14384	ENST00000584898	LINC01900	ENSG00000265758	lncRNA	gap	18-21981160-22043216	0
7-77009812-77010683	GPC3	0.0702336	0.0505296	0.506322	9.30201e-14	1.73827	0.472603	ENST00000636308	DTX2P1-UPK3BP1-PMS2P11	ENSG00000265479	lncRNA	gap	7-77007060-77011879	0
10-91570086-91570971	GPC3	0.0763224	0.0505289	0.506867	1.1614e-12	2.03345	0.657534	ENST00000688440	ENSG00000289228	ENSG00000289228	lncRNA	gap	10-91525150-91575044	0
2-161118000-161118871	GPC3	0.0897193	0.0505284	0.508118	1.87386e-11	2.755	1.12329	ENST00000425470	TANK-AS1	ENSG00000224467	lncRNA	gap	2-161096569-161159164	0
10-95782879-95783686	GPC3	0.0662848	0.0505282	0.506214	1.06725e-15	1.60708	0.363014	ENST00000669711	ENTPD1-AS1	ENSG00000226688	lncRNA	gap	10-95756720-95784943	0
14-76971198-76972087	GPC3	0.069031	0.0505258	0.506487	5.49008e-15	1.73827	0.438356	ENST00000647580	ENSG00000285966	ENSG00000285966	lncRNA	gap	14-76960830-77000494	0
5-157478067-157478835	GPC3	0.0745007	0.0505245	0.506749	7.42565e-13	1.96786	0.616438	ENST00000257527	ADAM19	ENSG00000135074	protein_coding	utr	5-157477304-157480948	0
2-224293752-224294643	GPC3	0.0839905	0.0505234	0.507361	2.82366e-11	2.39423	0.917808	ENST00000434254	ENSG00000228681	ENSG00000228681	processed_pseudogene	exon	2-224294930-224295753	286
8-66770943-66771765	GPC3	0.0641006	0.0505234	0.505967	5.15922e-16	1.50869	0.315068	ENST00000523401	SGK3	ENSG00000104205	protein_coding	gap	8-66712834-66790722	0
15-27275747-27276670	GPC3	0.0721456	0.0505231	0.506694	4.97701e-14	1.86947	0.527397	ENST00000615808	GABRG3	ENSG00000182256	protein_coding	gap	15-27026822-27326808	0
2-145127998-145128890	GPC3	0.0906906	0.0505231	0.508177	1.92541e-11	2.7878	1.14384	ENST00000671649	TEX41	ENSG00000226674	lncRNA	gap	2-145117654-145151470	0
9-95210757-95211665	GPC3	0.114563	0.0505228	0.509659	9.89723e-10	4.03411	2.07534	LRG_497t1	LRG_497	LRG_497	LRG_gene	gap	9-95172148-95240648	0
11-95132679-95133573	GPC3	0.066541	0.0505226	0.506018	8.44514e-15	1.57429	0.369863	ENST00000278505	ENDOD1	ENSG00000149218	protein_coding	utr	11-95129580-95132645	33
14-61461544-61462374	GPC3	0.110729	0.0505223	0.509674	3.09512e-10	3.90292	1.94521	ENST00000555604	PRKCH	ENSG00000027075	protein_coding	gap	14-61457680-61476329	0
11-13183125-13183892	GPC3	0.122611	0.050522	0.510941	1.56714e-10	4.69006	2.4589	ENST00000530684	ENSG00000255018	ENSG00000255018	processed_pseudogene	exon	11-13152200-13152348	30776
6-10172929-10173805	GPC3	0.132444	0.050522	0.511705	6.24036e-10	5.47721	3.08904	ENST00000481704	ENSG00000181355	ENSG00000181355	transcribed_unitary_pseudogene	gap	6-10159500-10211377	0
4-95639290-95640123	GPC3	0.0728187	0.0505216	0.506596	2.20094e-13	1.86947	0.547945	ENST00000475925	ENSG00000242936	ENSG00000242936	processed_pseudogene	exon	4-95644952-95645293	4828
12-87260817-87261681	GPC3	0.0774632	0.0505207	0.507209	2.64851e-13	2.13185	0.684932	ENST00000480924	ENSG00000242850	ENSG00000242850	processed_pseudogene	exon	12-87169985-87170429	90387
3-127790856-127791713	GPC3	0.0922901	0.0505206	0.50785	2.80272e-10	2.7878	1.21233	ENST00000648300	MGLL	ENSG00000074416	protein_coding	gap	3-127781896-127821693	0
16-56588976-56589883	GPC3	0.166212	0.0505203	0.514718	4.33505e-10	8.10102	5.02055	ENST00000570176	MT3	ENSG00000087250	protein_coding	cds	16-56589870-56590117	0
18-48935034-48935834	GPC3	0.0765029	0.0505197	0.506893	8.04478e-13	2.03345	0.650685	ENST00000591805	SMAD7	ENSG00000101665	protein_coding	gap	18-48921911-48942480	0
11-96019758-96020611	GPC3	0.0706151	0.0505172	0.506609	1.33533e-14	1.80387	0.479452	ENST00000618849	MAML2	ENSG00000184384	protein_coding	gap	11-95991724-96091891	0
1-71857601-71858515	GPC3	0.0899168	0.0505161	0.507709	2.09662e-10	2.68941	1.14384	ENST00000467479	NEGR1	ENSG00000172260	protein_coding	gap	1-71776298-71935078	0
20-13250039-13250911	GPC3	0.0940877	0.0505152	0.508642	8.22725e-12	2.98459	1.23973	ENST00000262487	ISM1	ENSG00000101230	protein_coding	gap	20-13221915-13270503	0
7-42027769-42028498	GPC3	0.0927788	0.0505103	0.508319	2.75937e-11	2.88619	1.21233	ENST00000678429	GLI3	ENSG00000106571	protein_coding	gap	7-42026413-42040037	0
7-102433093-102433948	GPC3	0.251493	0.0505101	0.526956	8.14698e-14	19.5802	13.3151	ENST00000611770	ORAI2	ENSG00000160991	protein_coding	utr	7-102433576-102433661	0
7-20249309-20250069	GPC3	0.192259	0.0505099	0.517649	1.79043e-10	10.9216	7.19178	ENST00000688687	MACC1-DT	ENSG00000233834	lncRNA	exon	7-20221343-20221702	27606
14-55084923-55085846	GPC3	0.068496	0.0505092	0.506393	6.10422e-15	1.70548	0.424658	ENST00000395468	MAPK1IP1L	ENSG00000168175	protein_coding	utr	14-55064628-55070194	14728
1-146036763-146037513	GPC3	0.230337	0.0505084	0.524658	8.29875e-14	16.3332	10.7603	ENST00000636675	HJV	ENSG00000168509	protein_coding	exon	1-146036658-146036746	16
2-8536617-8537422	GPC3	0.0819068	0.0505083	0.507377	6.13976e-12	2.32863	0.849315	ENST00000685270	LINC01814	ENSG00000236008	lncRNA	gap	2-8520997-8575365	0
6-132365016-132365888	GPC3	0.0691584	0.0505055	0.506457	9.63822e-15	1.73827	0.445205	ENST00000367963	MOXD1	ENSG00000079931	protein_coding	gap	6-132328595-132372607	0
15-40032131-40032963	GPC3	0.160539	0.0505051	0.51387	1.52243e-09	7.60905	4.73973	ENST00000560855	EIF2AK4	ENSG00000128829	protein_coding	cds	15-40032757-40032801	0
21-29305092-29305982	GPC3	0.076535	0.0505	0.506893	8.01476e-13	2.03345	0.650685	ENST00000546469	BACH1	ENSG00000156273	protein_coding	utr	21-29305199-29305322	0
3-82165033-82165907	GPC3	0.0977726	0.0504999	0.508314	4.11812e-10	3.08298	1.41096	ENST00000668833	LINC02008	ENSG00000239440	lncRNA	gap	3-81986382-82185351	0
20-20012363-20013231	GPC3	0.0902708	0.0504999	0.508328	8.77284e-12	2.8206	1.14384	ENST00000310450	NAA20	ENSG00000173418	protein_coding	exon	20-20017310-20017449	4078
18-41048545-41049443	GPC3	0.077032	0.050499	0.506927	1.40817e-12	2.06625	0.678082	ENST00000670702	ENSG00000286328	ENSG00000286328	lncRNA	exon	18-41341319-41341414	291875
17-66488552-66489378	GPC3	0.0638071	0.0504989	0.50587	5.09417e-16	1.47589	0.30137	ENST00000578063	PRKCA	ENSG00000154229	protein_coding	gap	17-66306128-66496200	0
11-35082171-35082801	GPC3	0.0691373	0.0504982	0.506618	2.61516e-15	1.77107	0.445205	ENST00000687081	ENSG00000289526	ENSG00000289526	lncRNA	exon	11-35066681-35067192	14978
7-51253037-51253857	GPC3	0.0684795	0.0504968	0.506265	1.24979e-14	1.67268	0.417808	ENST00000648294	COBL	ENSG00000106078	protein_coding	gap	7-51219945-51316592	0
6-112829488-112830354	GPC3	0.0760015	0.0504963	0.507087	1.7288e-13	2.06625	0.643836	ENST00000604713	ENSG00000271498	ENSG00000271498	processed_pseudogene	exon	6-112825939-112826470	3017
13-36884192-36884968	GPC3	0.0633942	0.0504961	0.505743	1.04245e-15	1.4431	0.294521	LRG_703t1	LRG_703	LRG_703	LRG_gene	gap	13-36879876-36920115	0
19-45045599-45046510	GPC3	0.123708	0.0504954	0.5113	1.02714e-10	4.88685	2.58219	ENST00000592056	CLASRP	ENSG00000104859	protein_coding	gap	19-45040312-45052070	0
10-89260132-89261028	GPC3	0.19348	0.0504948	0.518267	3.71319e-11	11.0856	7.13699	ENST00000371837	LIPA	ENSG00000107798	protein_coding	gap	10-89228399-89412790	0
2-235493490-235494400	GPC3	0.303709	0.0504937	0.53571	3.47005e-16	31.2561	21.7808	ENST00000409457	AGAP1	ENSG00000157985	protein_coding	utr	2-235494089-235494686	0
13-108059875-108060735	GPC3	0.101965	0.0504932	0.508685	4.41585e-10	3.31256	1.56164	ENST00000663056	ENSG00000286343	ENSG00000286343	lncRNA	exon	13-107933028-107933503	126371
16-75048112-75048931	GPC3	0.0683329	0.0504923	0.506043	1.39451e-13	1.63988	0.431507	ENST00000568511	ZNRF1	ENSG00000186187	protein_coding	gap	16-75002371-75084428	0
15-74785655-74786546	GPC3	0.0897408	0.0504908	0.508374	3.3532e-12	2.7878	1.10274	ENST00000569462	CSK	ENSG00000103653	protein_coding	gap	15-74782721-74798211	0
12-110366945-110367801	GPC3	0.0851892	0.0504873	0.507731	5.22505e-12	2.49262	0.938356	ENST00000455511	ANAPC7	ENSG00000196510	protein_coding	utr	12-110372900-110374143	5098
2-61930800-61931809	GPC3	0.0678384	0.0504871	0.505982	8.96615e-14	1.60708	0.410959	ENST00000472729	COMMD1	ENSG00000173163	protein_coding	gap	2-61888843-62000700	0
15-78933820-78934653	GPC3	0.0870786	0.0504866	0.507975	6.59542e-12	2.62381	1.02055	ENST00000676639	CTSH	ENSG00000103811	protein_coding	cds	15-78934357-78935082	0
10-29559649-29560536	GPC3	0.0643847	0.0504865	0.506124	1.21185e-16	1.54149	0.315068	ENST00000674490	SVIL	ENSG00000197321	protein_coding	gap	10-29555109-29563200	0
5-115929260-115930201	GPC3	0.0705956	0.0504852	0.50632	9.48853e-14	1.73827	0.472603	ENST00000316788	AP3S1	ENSG00000177879	protein_coding	utr	5-115913491-115914081	15178
3-79167732-79168628	GPC3	0.146489	0.0504832	0.513107	2.31458e-10	6.46113	3.74658	ENST00000464233	ROBO1	ENSG00000169855	protein_coding	gap	3-79125540-79589823	0
3-174090461-174091388	GPC3	0.0719641	0.0504827	0.506602	5.84377e-14	1.83667	0.513699	ENST00000695368	NLGN1	ENSG00000169760	protein_coding	gap	3-173807833-174275314	0
6-150881898-150882796	GPC3	0.16882	0.0504822	0.515027	3.56719e-10	8.3634	5.19863	ENST00000618312	MTHFD1L	ENSG00000120254	protein_coding	cds	6-150882762-150882886	0
12-106600841-106601748	GPC3	0.121782	0.0504819	0.510829	3.62223e-10	4.72286	2.52055	ENST00000536722	RFX4	ENSG00000111783	protein_coding	cds	12-106601277-106601346	0
13-39326663-39327575	GPC3	0.0964345	0.0504818	0.508349	2.12108e-10	3.05018	1.36986	ENST00000648377	LHFPL6	ENSG00000183722	protein_coding	gap	13-39309862-39343853	0
6-31834308-31835196	GPC3	0.266679	0.05048	0.530405	3.88386e-15	23.1223	15.7877	ENST00000649802	ENSG00000285565	ENSG00000285565	lncRNA	gap	6-31829754-31835410	0
2-3428612-3429599	GPC3	0.065657	0.05048	0.506118	1.11697e-15	1.57429	0.349315	ENST00000469147	TRAPPC12	ENSG00000171853	protein_coding	gap	2-3424664-3443778	0
2-36370798-36371725	GPC3	0.0810263	0.0504788	0.507157	6.6458e-12	2.23024	0.794521	ENST00000473403	CRIM1	ENSG00000150938	protein_coding	gap	2-36369250-36378356	0
2-133495045-133495899	GPC3	0.103129	0.0504776	0.509321	3.6186e-11	3.47655	1.58904	ENST00000427594	NCKAP5	ENSG00000176771	protein_coding	gap	2-133303111-133517457	0
13-41667905-41668804	GPC3	0.191953	0.0504757	0.51746	1.14342e-10	10.5936	6.83562	ENST00000379310	VWA8	ENSG00000102763	protein_coding	gap	13-41615085-41670945	0
12-24425505-24426375	GPC3	0.0796081	0.0504738	0.507419	3.17784e-13	2.23024	0.739726	ENST00000659413	SOX5	ENSG00000134532	protein_coding	gap	12-24407567-24562332	0
6-105745862-105746705	GPC3	0.0744312	0.0504729	0.50678	4.83472e-13	1.96786	0.609589	ENST00000644129	ENSG00000284999	ENSG00000284999	lncRNA	gap	6-105679492-105830056	0
4-179543457-179544359	GPC3	0.0867995	0.0504716	0.507469	6.34383e-11	2.49262	0.993151	ENST00000512036	ENSG00000250993	ENSG00000250993	lncRNA	exon	4-179465195-179465305	78151
6-142376850-142377454	GPC3	0.084989	0.050471	0.507705	6.93726e-12	2.49262	0.945205	ENST00000545477	ADGRG6	ENSG00000112414	protein_coding	gap	6-142370229-142381950	0
1-170114690-170115565	GPC3	0.0683508	0.0504708	0.506266	1.23698e-14	1.67268	0.417808	ENST00000455569	ENSG00000224896	ENSG00000224896	processed_pseudogene	exon	1-170115636-170116576	70
10-79400439-79401139	GPC3	0.114851	0.0504691	0.509967	5.30544e-10	4.1653	2.14384	ENST00000438554	ENSG00000235426	ENSG00000235426	lncRNA	gap	10-79382587-79409022	0
6-11196564-11196997	GPC3	0.0993094	0.050469	0.508842	1.08225e-10	3.27976	1.5	ENST00000620854	NEDD9	ENSG00000111859	protein_coding	gap	6-11193693-11232503	0
12-12289878-12290767	GPC3	0.0681704	0.0504687	0.506491	9.57721e-16	1.70548	0.40411	ENST00000384283	ENSG00000207010	ENSG00000207010	snRNA	exon	12-12289227-12289329	548
15-43273907-43274690	GPC3	0.0731495	0.0504679	0.506532	5.62268e-13	1.86947	0.561644	ENST00000452443	TGM7	ENSG00000159495	protein_coding	utr	15-43276271-43276454	1580
22-40426446-40427325	GPC3	0.212519	0.0504672	0.521105	1.05655e-11	13.939	9.34247	LRG_1427t2	LRG_1427	LRG_1427	LRG_gene	gap	22-40424382-40429605	0
11-79262837-79263497	GPC3	0.128645	0.0504641	0.511657	2.47532e-10	5.28042	2.90411	ENST00000532654	TENM4	ENSG00000149256	protein_coding	gap	11-79215910-79269585	0
6-159307019-159307804	GPC3	0.0650712	0.0504594	0.506346	6.13078e-17	1.60708	0.335616	ENST00000297267	FNDC1	ENSG00000164694	protein_coding	utr	6-159271443-159272108	34910
2-64514845-64515737	GPC3	0.0740517	0.0504589	0.506621	4.79507e-13	1.90226	0.575342	ENST00000561559	AFTPH-DT	ENSG00000260101	lncRNA	exon	2-64522187-64524093	6449
10-6152796-6153679	GPC3	0.0887691	0.0504584	0.507806	5.42662e-11	2.65661	1.08904	ENST00000536985	PFKFB3	ENSG00000170525	protein_coding	gap	10-6146497-6213622	0
22-33295405-33296333	GPC3	0.0843636	0.050458	0.507487	1.58443e-11	2.42703	0.924658	LRG_856t2	LRG_856	LRG_856	LRG_gene	gap	22-33283349-33304228	0
7-74874544-74875442	GPC3	0.0978052	0.0504566	0.508558	1.59967e-10	3.14857	1.42466	ENST00000652688	ENSG00000277072	ENSG00000277072	transcribed_unprocessed_pseudogene	gap	7-74868436-74883348	0
9-127706731-127707482	GPC3	0.0673203	0.050456	0.506238	3.92283e-15	1.63988	0.390411	ENST00000614677	CFAP157	ENSG00000160401	protein_coding	cds	9-127707032-127707192	0
3-114294518-114295352	GPC3	0.0744253	0.0504559	0.506813	3.06424e-13	1.96786	0.60274	ENST00000484319	TIGIT	ENSG00000181847	protein_coding	utr	3-114294987-114295053	0
21-29315041-29315925	GPC3	0.0616893	0.0504551	0.505685	2.95148e-17	1.3775	0.239726	ENST00000550131	BACH1	ENSG00000156273	protein_coding	gap	21-29270457-29321220	0
20-14370274-14371146	GPC3	0.0735136	0.0504542	0.506369	1.78904e-12	1.83667	0.561644	ENST00000684519	MACROD2	ENSG00000172264	protein_coding	gap	20-14085729-14493478	0
X-10105033-10105945	GPC3	0.0844218	0.0504528	0.50729	2.82809e-11	2.36143	0.89726	ENST00000380861	WWC3	ENSG00000047644	protein_coding	gap	X-10098580-10109777	0
22-19941356-19942221	GPC3	0.144994	0.0504519	0.513618	3.93312e-11	6.52673	3.71233	LRG_417t1	LRG_417	LRG_417	LRG_gene	cds	22-19941701-19941803	0
2-104844626-104845468	GPC3	0.246636	0.0504505	0.528352	1.46458e-15	19.3506	12.7945	ENST00000693148	PANTR1	ENSG00000233639	lncRNA	gap	2-104812619-104851311	0
2-217993571-217994461	GPC3	0.116533	0.05045	0.509956	7.22085e-10	4.1981	2.17808	ENST00000682258	TNS1	ENSG00000079308	protein_coding	gap	2-217991057-218002839	0
5-138789593-138790485	GPC3	0.0986157	0.05045	0.508801	6.1826e-11	3.21417	1.43836	ENST00000627109	CTNNA1	ENSG00000044115	protein_coding	gap	5-138783373-138810037	0
11-1401368-1402273	GPC3	0.189544	0.0504473	0.516945	2.50478e-10	10.2985	6.67123	ENST00000531197	BRSK2	ENSG00000174672	protein_coding	gap	11-1390376-1436039	0
4-184514322-184515206	GPC3	0.210463	0.0504469	0.521466	7.74354e-13	13.3158	8.57534	ENST00000605270	LINC02427	ENSG00000271538	lncRNA	gap	4-184509326-184537501	0
3-136691475-136692167	GPC3	0.0700733	0.0504464	0.506259	2.59814e-13	1.73827	0.486301	ENST00000629124	STAG1	ENSG00000118007	protein_coding	gap	3-136630982-136752194	0
5-167335883-167336721	GPC3	0.0682541	0.0504456	0.506267	1.22766e-14	1.67268	0.417808	ENST00000695884	TENM2	ENSG00000145934	protein_coding	gap	5-167285064-167375197	0
3-58249312-58250307	GPC3	0.098467	0.0504441	0.508428	3.9969e-10	3.14857	1.45205	ENST00000478253	ABHD6	ENSG00000163686	protein_coding	utr	3-58249878-58249942	0
19-16324186-16325071	GPC3	0.211951	0.0504437	0.521238	2.08081e-12	13.447	8.75342	ENST00000592003	KLF2	ENSG00000127528	protein_coding	cds	19-16324924-16324998	0
8-124460568-124461441	GPC3	0.0665016	0.0504435	0.506309	1.00924e-15	1.63988	0.376712	ENST00000521443	TRMT12	ENSG00000183665	protein_coding	gap	8-124451258-124462026	0
21-37445057-37445962	GPC3	0.0866036	0.0504431	0.507823	1.51922e-11	2.59101	1.02055	ENST00000647504	DYRK1A	ENSG00000157540	protein_coding	gap	21-37367629-37472683	0
9-95157174-95158070	GPC3	0.0688208	0.0504425	0.506521	2.97864e-15	1.73827	0.431507	LRG_497t1	LRG_497	LRG_497	LRG_gene	gap	9-95150088-95171078	0
9-34412988-34413877	GPC3	0.106995	0.0504422	0.509149	6.48222e-10	3.64054	1.79452	ENST00000651358	FAM219A	ENSG00000164970	protein_coding	gap	9-34405965-34458203	0
5-142059298-142060187	GPC3	0.0940249	0.0504413	0.508524	2.25484e-11	2.98459	1.26712	ENST00000511085	ENSG00000250347	ENSG00000250347	processed_pseudogene	exon	5-142036707-142037125	22172
9-88572641-88573352	GPC3	0.0619863	0.0504412	0.505619	1.71282e-16	1.3775	0.253425	ENST00000478686	NXNL2	ENSG00000130045	protein_coding	gap	9-88535737-88583998	0
16-53510132-53511035	GPC3	0.136735	0.0504407	0.511524	2.63026e-09	5.6084	3.25342	ENST00000565408	AKTIP	ENSG00000166971	protein_coding	exon	16-53504329-53504411	5720
8-114992392-114993316	GPC3	0.0743328	0.0504403	0.506716	3.87641e-13	1.93506	0.589041	ENST00000520688	ENSG00000253756	ENSG00000253756	processed_pseudogene	exon	8-114791653-114791929	200462
3-193808805-193809714	GPC3	0.0829638	0.0504397	0.507558	3.86926e-12	2.39423	0.876712	ENST00000664530	ENSG00000287206	ENSG00000287206	lncRNA	exon	3-193782211-193782758	26046
X-40413131-40413976	GPC3	0.104259	0.0504397	0.508792	6.15895e-10	3.41095	1.63699	ENST00000418838	ENSG00000214045	ENSG00000214045	processed_pseudogene	exon	X-40359183-40360726	52404
1-230792762-230793393	GPC3	0.0816776	0.0504393	0.507316	5.56163e-12	2.29583	0.828767	ENST00000366666	CAPN9	ENSG00000135773	protein_coding	cds	1-230792850-230792928	0
2-204907338-204908106	GPC3	0.0788088	0.0504385	0.507296	5.83228e-13	2.19744	0.732877	ENST00000415947	PARD3B	ENSG00000116117	protein_coding	gap	2-204686283-204965151	0
5-132086045-132086924	GPC3	0.0962036	0.0504354	0.508538	8.00375e-11	3.08298	1.36301	ENST00000517258	ENSG00000253067	ENSG00000253067	snoRNA	exon	5-132080066-132080133	5911
9-81842437-81843280	GPC3	0.0619583	0.0504332	0.50565	7.3938e-17	1.3775	0.246575	ENST00000516358	ENSG00000252167	ENSG00000252167	rRNA_pseudogene	exon	9-81885496-81885598	42215
8-130350400-130351294	GPC3	0.0808396	0.0504322	0.507057	8.9071e-12	2.19744	0.780822	ENST00000524299	ASAP1	ENSG00000153317	protein_coding	gap	8-130236995-130358016	0
12-51819754-51820569	GPC3	0.0875456	0.0504316	0.507654	3.81552e-11	2.55822	1.02055	ENST00000618634	FIGNL2	ENSG00000261308	protein_coding	cds	12-51820452-51822413	0
5-175796429-175797490	GPC3	0.315096	0.0504315	0.537349	1.52647e-16	33.9784	23.8836	ENST00000515502	CPLX2	ENSG00000145920	protein_coding	utr	5-175796742-175796784	0
6-135546478-135547404	GPC3	0.102006	0.0504313	0.50909	8.61608e-11	3.41095	1.57534	ENST00000691507	AHI1-DT	ENSG00000231028	lncRNA	gap	6-135498518-135642192	0
16-82627350-82628119	GPC3	0.0972848	0.0504293	0.509216	6.51553e-12	3.27976	1.41781	ENST00000569455	CDH13	ENSG00000140945	protein_coding	gap	16-82627138-82637620	0
3-123869850-123870702	GPC3	0.0692328	0.0504271	0.506744	1.29732e-15	1.80387	0.452055	ENST00000693689	MYLK	ENSG00000065534	protein_coding	gap	3-123831671-123876558	0
4-126658205-126659093	GPC3	0.0768555	0.0504271	0.506797	2.72715e-12	2.03345	0.671233	ENST00000661809	ENSG00000286251	ENSG00000286251	lncRNA	gap	4-126465143-126698264	0
7-28810810-28811475	GPC3	0.0759962	0.0504268	0.506902	7.50691e-13	2.03345	0.650685	ENST00000498316	CREB5	ENSG00000146592	protein_coding	gap	7-28809415-28818070	0
X-132359810-132360659	GPC3	0.0641642	0.0504257	0.505996	2.51955e-16	1.50869	0.308219	ENST00000441399	RAP2C-AS1	ENSG00000232160	lncRNA	gap	X-132239712-132429812	0
2-226185140-226185918	GPC3	0.14338	0.0504252	0.513416	5.93665e-11	6.42834	3.67123	ENST00000423838	ENSG00000235070	ENSG00000235070	lncRNA	gap	2-226181126-226185319	0
17-2179334-2180245	GPC3	0.189451	0.0504235	0.518344	1.37037e-11	10.7904	6.85616	ENST00000575663	SMG6	ENSG00000070366	protein_coding	gap	17-2172860-2186662	0
1-202236953-202237733	GPC3	0.113233	0.0504225	0.510129	1.19365e-10	4.0997	2.0411	ENST00000487787	LGR6	ENSG00000133067	protein_coding	gap	1-202235994-202276305	0
3-131801561-131802366	GPC3	0.0636555	0.0504218	0.505903	2.34732e-16	1.47589	0.294521	ENST00000693377	ENSG00000289118	ENSG00000289118	lncRNA	gap	3-131774180-131804557	0
16-65074925-65075717	GPC3	0.0660964	0.0504217	0.506213	1.07497e-15	1.60708	0.363014	ENST00000569624	CDH11	ENSG00000140937	protein_coding	gap	16-65053929-65124233	0
5-17762975-17763711	GPC3	0.0648622	0.0504199	0.505928	1.14856e-15	1.50869	0.321918	ENST00000668703	LINC02223	ENSG00000249937	lncRNA	gap	5-17744014-17768893	0
2-134362618-134363382	GPC3	0.0801796	0.0504192	0.507066	8.36758e-12	2.19744	0.780822	ENST00000409645	MGAT5	ENSG00000152127	protein_coding	gap	2-134362409-134402987	0
1-44019256-44020152	GPC3	0.233119	0.0504182	0.522809	1.56189e-11	16.53	11.4247	ENST00000673836	SLC6A9	ENSG00000196517	protein_coding	gap	1-44010883-44024247	0
7-55325103-55325977	GPC3	0.0727722	0.0504182	0.506436	6.9615e-13	1.83667	0.547945	ENST00000421633	ENSG00000230936	ENSG00000230936	processed_pseudogene	exon	7-55342316-55344958	16338
6-54028206-54029067	GPC3	0.0690557	0.050418	0.506489	5.37842e-15	1.73827	0.438356	ENST00000626804	MLIP-AS1	ENSG00000235050	lncRNA	gap	6-53978718-54031606	0
6-151255555-151256468	GPC3	0.0896652	0.0504177	0.507924	3.29938e-11	2.68941	1.09589	ENST00000402676	AKAP12	ENSG00000131016	protein_coding	gap	6-151240725-151305746	0
11-28619771-28620633	GPC3	0.0715204	0.0504165	0.506826	5.97348e-15	1.86947	0.5	ENST00000505409	LINC02758	ENSG00000248990	lncRNA	exon	11-28679183-28679303	58549
14-95220528-95221484	GPC3	0.0792842	0.0504158	0.507197	1.8882e-12	2.19744	0.753425	ENST00000555615	CLMN	ENSG00000165959	protein_coding	gap	14-95215734-95221690	0
2-68744224-68745129	GPC3	0.0942026	0.0504155	0.508514	2.38002e-11	2.98459	1.26712	ENST00000496266	ARHGAP25	ENSG00000163219	protein_coding	gap	2-68735540-68774845	0
12-113766517-113767371	GPC3	0.142373	0.0504148	0.512222	1.14773e-09	6.03477	3.52055	ENST00000669851	LINC01234	ENSG00000249550	lncRNA	gap	12-113767209-113773614	0
1-201393101-201394006	GPC3	0.0817133	0.0504142	0.507308	5.88447e-12	2.29583	0.828767	ENST00000633953	LAD1	ENSG00000159166	protein_coding	gap	1-201391196-201399268	0
6-125099271-125100183	GPC3	0.188898	0.0504128	0.518091	2.13414e-11	10.692	6.78767	ENST00000521654	RNF217	ENSG00000146373	protein_coding	utr	6-125082938-125092633	6637
5-89573109-89573992	GPC3	0.143921	0.0504118	0.512482	1.3955e-09	6.29715	3.73288	ENST00000503691	LINC02161	ENSG00000250437	lncRNA	exon	5-89581209-89581376	7216
2-213976387-213977263	GPC3	0.0719217	0.0504078	0.506506	2.57867e-13	1.83667	0.534247	ENST00000480494	SPAG16	ENSG00000144451	protein_coding	gap	2-213924005-214013950	0
5-148913972-148914744	GPC3	0.0929505	0.0504051	0.507935	2.25586e-10	2.8206	1.22603	ENST00000504690	SH3TC2	ENSG00000169247	protein_coding	utr	5-148923639-148923708	8894
2-65396504-65397365	GPC3	0.0907152	0.0504043	0.508417	6.94892e-12	2.85339	1.15753	ENST00000440972	SPRED2	ENSG00000198369	protein_coding	gap	2-65344897-65431961	0
22-23374107-23374998	GPC3	0.0744729	0.0504042	0.506779	4.83952e-13	1.96786	0.609589	ENST00000431237	ENSG00000215478	ENSG00000215478	transcribed_unprocessed_pseudogene	gap	22-23373749-23376880	0
4-6726870-6727888	GPC3	0.249389	0.050404	0.527112	4.05734e-14	19.4818	13.089	ENST00000320776	BLOC1S4	ENSG00000186222	protein_coding	utr	4-6716864-6717664	9205
7-69749239-69750168	GPC3	0.155977	0.0504037	0.513728	7.26878e-10	7.28108	4.43151	ENST00000644939	AUTS2	ENSG00000158321	protein_coding	gap	7-69599963-69899285	0
19-2613514-2614409	GPC3	0.0939571	0.0504035	0.508451	2.401e-11	2.95179	1.24658	ENST00000587867	GNG7	ENSG00000176533	protein_coding	gap	19-2555189-2646223	0
1-202143485-202144269	GPC3	0.204735	0.0504032	0.521335	3.67218e-13	12.8567	8.18493	ENST00000614750	ARL8A	ENSG00000143862	protein_coding	gap	1-202138449-202144449	0
2-27320782-27321591	GPC3	0.0655819	0.0504022	0.506282	2.58741e-16	1.60708	0.349315	ENST00000622003	MPV17	ENSG00000115204	protein_coding	gap	2-27317235-27322447	0
8-15894454-15895303	GPC3	0.0633299	0.0504018	0.505806	2.23091e-16	1.4431	0.280822	ENST00000664439	ENSG00000287476	ENSG00000287476	lncRNA	exon	8-15896267-15896472	963
2-182549975-182550878	GPC3	0.0732104	0.0504017	0.506658	2.90024e-13	1.90226	0.568493	ENST00000495511	PDE1A	ENSG00000115252	protein_coding	exon	2-182523103-182523359	26615
8-37553179-37554058	GPC3	0.0853813	0.0504004	0.507763	7.52865e-12	2.52542	0.965753	ENST00000519738	LINC01605	ENSG00000253161	lncRNA	gap	8-37531399-37554021	0
13-30736415-30737342	GPC3	0.106505	0.0503977	0.509151	4.64597e-10	3.60774	1.76027	ENST00000617770	ALOX5AP	ENSG00000132965	protein_coding	gap	13-30735676-30744059	0
1-14275619-14276480	GPC3	0.0794404	0.0503974	0.507258	2.161e-12	2.23024	0.773973	ENST00000636564	KAZN	ENSG00000189337	protein_coding	gap	1-14180593-14304589	0
16-24036388-24037286	GPC3	0.119905	0.0503965	0.509793	4.23211e-09	4.32929	2.34247	ENST00000647422	PRKCB	ENSG00000166501	protein_coding	gap	16-24035548-24092790	0
1-181926457-181927370	GPC3	0.0690484	0.0503963	0.506295	3.4976e-14	1.70548	0.445205	ENST00000671017	ENSG00000287452	ENSG00000287452	lncRNA	exon	1-181962889-181966447	35518
7-24819967-24820865	GPC3	0.14077	0.0503956	0.512166	1.04617e-09	5.96917	3.46575	ENST00000409069	OSBPL3	ENSG00000070882	protein_coding	cds	7-24820175-24820238	0
16-49592611-49593504	GPC3	0.120929	0.0503949	0.510827	2.25272e-10	4.65726	2.45205	ENST00000567169	ZNF423	ENSG00000102935	protein_coding	gap	16-49525495-49626169	0
22-44363147-44364094	GPC3	0.0946187	0.0503947	0.508454	3.88294e-11	2.98459	1.28082	ENST00000406912	ENSG00000220702	ENSG00000220702	lncRNA	exon	22-44365551-44365716	1456
8-51081255-51082172	GPC3	0.0831863	0.0503939	0.507495	7.47645e-12	2.39423	0.890411	ENST00000364446	ENSG00000201316	ENSG00000201316	snoRNA	exon	8-51015021-51015165	66089
12-13803373-13804270	GPC3	0.0954319	0.0503935	0.508043	3.70983e-10	2.91899	1.30137	ENST00000630791	GRIN2B	ENSG00000273079	protein_coding	gap	12-13753916-13865797	0
5-90161184-90162069	GPC3	0.0956914	0.0503916	0.508284	1.42719e-10	2.98459	1.31507	ENST00000670522	LINC01339	ENSG00000248555	lncRNA	gap	5-90153345-90200466	0
14-32567581-32568381	GPC3	0.0648756	0.0503887	0.506057	5.51025e-16	1.54149	0.328767	ENST00000557354	AKAP6	ENSG00000151320	protein_coding	gap	14-32547000-32577119	0
19-934649-935566	GPC3	0.1207	0.0503884	0.510638	4.70585e-10	4.62447	2.4589	ENST00000587532	ARID3A	ENSG00000116017	protein_coding	gap	19-932743-960091	0
3-188046149-188046964	GPC3	0.0694888	0.0503876	0.506421	1.76236e-14	1.73827	0.452055	ENST00000415940	ENSG00000225058	ENSG00000225058	lncRNA	exon	3-188003901-188003990	42158
6-118204765-118205453	GPC3	0.0683018	0.0503829	0.506266	1.24343e-14	1.67268	0.417808	ENST00000621341	SLC35F1	ENSG00000196376	protein_coding	gap	6-118154621-118235508	0
19-46768292-46769192	GPC3	0.0921335	0.0503819	0.508228	3.53957e-11	2.85339	1.19863	ENST00000600646	FKRP	ENSG00000181027	protein_coding	gap	19-46748666-46776651	0
16-88779234-88780056	GPC3	0.0758566	0.0503809	0.506743	2.16873e-12	2.00066	0.650685	LRG_1137t1	LRG_1137	LRG_1137	LRG_gene	gap	16-88749480-88784900	0
2-44304011-44304918	GPC3	0.07312	0.0503801	0.506531	5.6449e-13	1.86947	0.561644	ENST00000611973	SLC3A1	ENSG00000138079	protein_coding	cds	2-44304143-44304338	0
5-6327722-6328804	GPC3	0.0809058	0.0503796	0.507309	2.64224e-12	2.26304	0.794521	ENST00000507444	LINC02145	ENSG00000250490	lncRNA	gap	5-6312717-6337149	0
13-29909206-29909948	GPC3	0.0691849	0.0503796	0.506422	1.74216e-14	1.73827	0.452055	ENST00000450264	LINC00572	ENSG00000224405	lncRNA	exon	13-29918647-29919072	8698
9-83403457-83404361	GPC3	0.080394	0.0503794	0.507286	1.53931e-12	2.23024	0.767123	ENST00000621208	FRMD3	ENSG00000172159	protein_coding	gap	9-83389709-83467617	0
11-132030620-132031497	GPC3	0.0808912	0.050378	0.507312	2.57073e-12	2.26304	0.794521	ENST00000683400	NTM	ENSG00000182667	protein_coding	gap	11-131911649-132146281	0
19-33003604-33004319	GPC3	0.083256	0.050377	0.507401	9.6623e-12	2.36143	0.876712	ENST00000588388	RHPN2	ENSG00000131941	protein_coding	gap	19-33003001-33008013	0
3-48054384-48055295	GPC3	0.0636085	0.0503769	0.506064	5.12084e-17	1.50869	0.294521	ENST00000468075	MAP4	ENSG00000047849	protein_coding	gap	3-47998880-48088963	0
5-131285542-131286400	GPC3	0.07794	0.0503757	0.507014	1.17397e-12	2.09905	0.691781	ENST00000511432	CDC42SE2	ENSG00000158985	protein_coding	gap	5-131253130-131315975	0
10-86795108-86795970	GPC3	0.11907	0.050375	0.510222	5.91458e-10	4.36209	2.28082	LRG_298t1	LRG_298	LRG_298	LRG_gene	gap	10-86756920-86838864	0
15-85429722-85430584	GPC3	0.120195	0.0503749	0.510339	8.8507e-10	4.49328	2.39726	ENST00000560302	AKAP13	ENSG00000170776	protein_coding	gap	15-85380799-85485709	0
9-111715341-111716257	GPC3	0.0712283	0.0503726	0.506732	2.85421e-14	1.86947	0.520548	ENST00000683944	SHOC1	ENSG00000165181	protein_coding	gap	9-111714624-111718183	0
9-26758659-26759408	GPC3	0.0696794	0.0503718	0.506258	6.37834e-14	1.70548	0.452055	ENST00000523363	ENSG00000254261	ENSG00000254261	lncRNA	gap	9-26748313-26786785	0
13-51286074-51286975	GPC3	0.177965	0.0503712	0.515693	8.07141e-10	9.31453	6.00685	ENST00000322475	FAM124A	ENSG00000150510	protein_coding	utr	13-51281257-51284239	1834
2-229342336-229343245	GPC3	0.0794855	0.0503708	0.507168	2.68174e-12	2.19744	0.760274	ENST00000341772	DNER	ENSG00000187957	protein_coding	utr	2-229357629-229358539	14383
15-48110589-48111291	GPC3	0.066339	0.0503696	0.506149	3.98822e-15	1.60708	0.376712	ENST00000341459	SLC24A5	ENSG00000188467	protein_coding	exon	15-48120990-48121165	9698
2-142185647-142186500	GPC3	0.0670223	0.0503688	0.506111	7.98492e-15	1.60708	0.383562	ENST00000436132	ENSG00000244125	ENSG00000244125	lncRNA	exon	2-142137764-142137830	47816
1-161041231-161042118	GPC3	0.134476	0.050368	0.51229	8.44823e-11	5.6084	3.07534	ENST00000534633	USF1	ENSG00000158773	protein_coding	cds	1-161042116-161042214	0
12-100138100-100138853	GPC3	0.107759	0.0503672	0.510619	1.35599e-12	3.96851	1.80822	ENST00000547428	UHRF1BP1L	ENSG00000111647	protein_coding	gap	12-100128726-100142591	0
7-76306580-76307493	GPC3	0.0983613	0.0503669	0.508651	1.23528e-10	3.18137	1.43836	LRG_248t1	LRG_248	LRG_248	LRG_gene	utr	7-76304174-76304297	2282
2-75559810-75560552	GPC3	0.105116	0.0503668	0.509264	2.36348e-10	3.60774	1.73973	ENST00000490746	EVA1A	ENSG00000115363	protein_coding	gap	2-75522488-75560679	0
2-74844881-74845799	GPC3	0.189644	0.0503654	0.517174	2.85807e-10	10.5936	6.93151	ENST00000409174	HK2	ENSG00000159399	protein_coding	gap	2-74835339-74854292	0
4-152995988-152996885	GPC3	0.0869989	0.0503653	0.507591	6.74201e-11	2.55822	1.03425	ENST00000511601	FHDC1	ENSG00000137460	protein_coding	utr	4-152976724-152979671	16316
2-205950491-205951372	GPC3	0.0689756	0.0503638	0.506136	1.23086e-13	1.67268	0.445205	ENST00000458609	ENSG00000213739	ENSG00000213739	processed_pseudogene	exon	2-205950007-205950145	345
15-40511389-40512294	GPC3	0.0695603	0.0503635	0.506228	1.07931e-13	1.70548	0.458904	ENST00000561460	ENSG00000259536	ENSG00000259536	lncRNA	gap	15-40508445-40552842	0
14-85881674-85882579	GPC3	0.182662	0.050363	0.516181	7.05606e-10	9.80649	6.38356	ENST00000665938	LINC02328	ENSG00000258733	lncRNA	exon	14-85911438-85912234	28858
18-57446886-57447770	GPC3	0.154039	0.0503628	0.513851	2.71824e-10	7.14989	4.27397	ENST00000491143	ONECUT2	ENSG00000119547	protein_coding	gap	18-57436945-57476436	0
17-64281733-64282611	GPC3	0.102439	0.0503625	0.508613	6.95849e-10	3.31256	1.57534	ENST00000584379	TEX2	ENSG00000136478	protein_coding	exon	17-64263168-64263260	18472
11-116476829-116477625	GPC3	0.0713583	0.050362	0.506539	4.12958e-14	1.80387	0.493151	ENST00000452629	LINC02151	ENSG00000236437	lncRNA	exon	11-116496899-116497730	19273
13-72469667-72470469	GPC3	0.0686129	0.0503616	0.506168	7.0887e-14	1.67268	0.438356	ENST00000515906	ENSG00000251715	ENSG00000251715	snoRNA	exon	13-72460519-72460601	9065
2-196159842-196160656	GPC3	0.0580915	0.0503613	0.505409	3.03635e-19	1.24631	0.164384	ENST00000420683	STK17B	ENSG00000081320	protein_coding	gap	2-196156652-196163261	0
9-76724226-76725121	GPC3	0.144846	0.0503562	0.512607	8.07902e-10	6.29715	3.69178	ENST00000647325	PCA3	ENSG00000225937	lncRNA	gap	9-76705557-76733589	0
17-34753933-34754821	GPC3	0.071157	0.0503561	0.506316	3.78667e-13	1.77107	0.506849	ENST00000577556	ENSG00000264174	ENSG00000264174	lncRNA	exon	17-34725509-34726170	27762
12-57865138-57865809	GPC3	0.0838587	0.0503556	0.507617	4.2566e-12	2.42703	0.89726	ENST00000661247	ENSG00000245651	ENSG00000245651	lncRNA	exon	12-57869834-57870381	4024
12-41965793-41966647	GPC3	0.0705517	0.0503551	0.506575	2.33614e-14	1.80387	0.486301	ENST00000666044	ENSG00000286591	ENSG00000286591	lncRNA	gap	12-41954764-41987434	0
4-78765770-78766637	GPC3	0.0801038	0.0503548	0.507188	4.67391e-12	2.23024	0.787671	ENST00000478593	ENSG00000239793	ENSG00000239793	processed_pseudogene	exon	4-78768499-78768750	1861
3-172677803-172678713	GPC3	0.21596	0.0503542	0.520421	3.72196e-11	13.7094	9.21918	ENST00000543711	NCEH1	ENSG00000144959	protein_coding	gap	3-172645693-172710846	0
1-121016417-121017319	GPC3	0.0827338	0.0503518	0.507522	2.60999e-12	2.36143	0.849315	ENST00000612313	ENSG00000275585	ENSG00000275585	transcribed_unprocessed_pseudogene	gap	1-120985867-121037561	0
1-40032052-40032939	GPC3	0.120416	0.0503516	0.510543	4.72627e-10	4.55887	2.41096	ENST00000372797	CAP1	ENSG00000131236	protein_coding	exon	1-40040233-40040783	7293
17-34705825-34706685	GPC3	0.069447	0.0503505	0.506387	3.12218e-14	1.73827	0.458904	ENST00000577556	ENSG00000264174	ENSG00000264174	lncRNA	exon	17-34725509-34726170	18823
14-55900764-55901637	GPC3	0.0655587	0.0503491	0.50602	1.17502e-15	1.54149	0.335616	ENST00000664335	ENSG00000259868	ENSG00000259868	lncRNA	gap	14-55896590-55943639	0
12-122949158-122950002	GPC3	0.0915968	0.0503471	0.507794	4.41736e-10	2.7878	1.22603	ENST00000542678	ABCB9	ENSG00000150967	protein_coding	cds	12-122949788-122949918	0
3-65833607-65834362	GPC3	0.0777248	0.0503462	0.506731	1.46507e-11	2.06625	0.719178	ENST00000497477	MAGI1	ENSG00000151276	protein_coding	gap	3-65622089-66037995	0
8-102862680-102863520	GPC3	0.308135	0.0503442	0.535957	4.62767e-16	31.9449	22.4932	ENST00000684721	AZIN1	ENSG00000155096	protein_coding	gap	8-102858151-102863806	0
15-27028778-27029697	GPC3	0.102852	0.0503434	0.508895	2.21689e-10	3.37816	1.58219	ENST00000615808	GABRG3	ENSG00000182256	protein_coding	gap	15-27026822-27326808	0
22-37727782-37728709	GPC3	0.075668	0.0503432	0.506931	5.02757e-13	2.03345	0.643836	ENST00000644935	TRIOBP	ENSG00000100106	protein_coding	gap	22-37726504-37733297	0
8-10481084-10481989	GPC3	0.077651	0.050342	0.506954	2.52666e-12	2.09905	0.705479	ENST00000658549	ENSG00000253641	ENSG00000253641	lncRNA	gap	8-10480193-10481860	0
2-3469926-3470759	GPC3	0.0645905	0.0503415	0.506318	1.23819e-17	1.57429	0.308219	ENST00000497597	TRAPPC12	ENSG00000171853	protein_coding	gap	2-3465696-3477694	0
5-74034419-74035266	GPC3	0.113561	0.0503414	0.509834	5.05001e-10	4.06691	2.07534	ENST00000511395	LINC02122	ENSG00000248474	lncRNA	exon	5-74084068-74084167	48801
5-138486535-138487397	GPC3	0.0707792	0.0503408	0.506704	1.15004e-14	1.83667	0.493151	ENST00000469948	ENSG00000241458	ENSG00000241458	processed_pseudogene	exon	5-138473744-138474361	12173
11-66812055-66812973	GPC3	0.0690941	0.0503397	0.506261	6.23522e-14	1.70548	0.452055	ENST00000642265	C11orf80	ENSG00000173715	protein_coding	gap	11-66804191-66813864	0
6-47690573-47691481	GPC3	0.062351	0.0503396	0.506069	3.46113e-18	1.47589	0.260274	ENST00000507065	ENSG00000164393	ENSG00000164393	transcribed_unitary_pseudogene	gap	6-47690602-47693671	0
3-112037822-112038645	GPC3	0.0827428	0.0503386	0.507678	2.21607e-12	2.42703	0.883562	ENST00000452346	TMPRSS7	ENSG00000176040	protein_coding	cds	3-112038072-112038321	0
11-95417154-95417882	GPC3	0.0654928	0.0503384	0.506087	2.17504e-15	1.57429	0.356164	ENST00000511947	ENSG00000250390	ENSG00000250390	lncRNA	exon	11-95482406-95482660	64523
2-17309459-17310294	GPC3	0.0969634	0.0503378	0.508617	6.64404e-11	3.11578	1.37671	ENST00000447321	ENSG00000214843	ENSG00000214843	processed_pseudogene	exon	2-17284292-17284895	24563
8-100145403-100146307	GPC3	0.0808043	0.0503363	0.507345	1.77675e-12	2.26304	0.787671	ENST00000517806	FBXO43	ENSG00000156509	protein_coding	utr	8-100145136-100145800	0
9-40961284-40962155	GPC3	0.0989917	0.0503353	0.50842	4.15723e-10	3.14857	1.45205	ENST00000690347	ENSG00000276291	ENSG00000276291	transcribed_unprocessed_pseudogene	exon	9-40992245-40992775	30089
1-157991686-157992522	GPC3	0.189466	0.0503353	0.517672	4.70776e-11	10.4952	6.70548	ENST00000360089	KIRREL1	ENSG00000183853	protein_coding	exon	1-157993273-157993732	750
5-108657088-108658005	GPC3	0.0923896	0.0503347	0.508214	3.82856e-11	2.85339	1.19863	ENST00000466800	ENSG00000244245	ENSG00000244245	processed_pseudogene	exon	5-108593609-108593967	63120
3-157617907-157618804	GPC3	0.128636	0.0503344	0.511362	3.3329e-10	5.11643	2.78767	ENST00000461040	ENSG00000174899	ENSG00000174899	transcribed_unitary_pseudogene	gap	3-157553341-157645767	0
9-115014914-115015701	GPC3	0.1105	0.0503341	0.509623	2.99946e-10	3.87012	1.91781	ENST00000649121	DELEC1	ENSG00000173077	lncRNA	gap	9-114969662-115084254	0
11-8070295-8071123	GPC3	0.102943	0.0503333	0.508884	3.35874e-10	3.41095	1.61644	ENST00000534099	TUB	ENSG00000166402	protein_coding	gap	11-8019359-8089609	0
14-26242442-26243308	GPC3	0.0734969	0.0503324	0.506655	2.96069e-13	1.90226	0.568493	ENST00000549779	ENSG00000257503	ENSG00000257503	processed_pseudogene	exon	14-26208036-26208424	34017
8-56445300-56446106	GPC3	0.100822	0.0503317	0.508976	8.92199e-11	3.34536	1.53425	ENST00000523051	PENK	ENSG00000181195	protein_coding	cds	8-56445816-56445953	0
12-94587629-94588536	GPC3	0.086102	0.0503304	0.507727	1.05182e-11	2.52542	0.972603	ENST00000551457	TMCC3	ENSG00000057704	protein_coding	gap	12-94582539-94615922	0
1-8989854-8990697	GPC3	0.088709	0.0503296	0.508054	1.03622e-11	2.68941	1.06849	ENST00000583026	ENSG00000265141	ENSG00000265141	misc_RNA	exon	1-8979576-8979874	9979
6-152575406-152576308	GPC3	0.0879461	0.0503291	0.507651	3.87576e-11	2.55822	1.02055	LRG_427t2	LRG_427	LRG_427	LRG_gene	gap	6-152540022-152628264	0
X-6619005-6619913	GPC3	0.0924349	0.0503284	0.508218	6.20331e-11	2.88619	1.23288	ENST00000438499	PUDP	ENSG00000130021	protein_coding	exon	X-6667865-6668129	47951
8-128273904-128274804	GPC3	0.106109	0.0503278	0.509176	3.93203e-10	3.60774	1.75342	ENST00000652078	ENSG00000286034	ENSG00000286034	lncRNA	exon	8-128323131-128323188	48326
1-13754490-13755342	GPC3	0.113378	0.0503276	0.509793	4.72583e-10	4.03411	2.04795	ENST00000505823	PRDM2	ENSG00000116731	protein_coding	gap	1-13749488-13773077	0
6-41602700-41603596	GPC3	0.211726	0.0503275	0.519788	5.15236e-11	13.0535	8.71918	ENST00000373063	FOXP4	ENSG00000137166	protein_coding	utr	6-41598937-41602384	315
12-84704582-84705638	GPC3	0.0672741	0.0503267	0.506367	1.89701e-15	1.67268	0.39726	ENST00000546698	ENSG00000257296	ENSG00000257296	processed_pseudogene	exon	12-84671598-84672026	32555
14-53054585-53055516	GPC3	0.121918	0.0503257	0.510623	4.97063e-10	4.62447	2.4589	ENST00000674152	DDHD1	ENSG00000100523	protein_coding	cds	14-53054438-53054629	0
4-150158642-150159448	GPC3	0.0759659	0.0503239	0.506898	7.7321e-13	2.03345	0.650685	ENST00000635524	DCLK2	ENSG00000170390	protein_coding	gap	4-150102813-150193137	0
1-67463312-67464208	GPC3	0.106468	0.050323	0.509049	8.56608e-10	3.60774	1.78082	ENST00000370994	SERBP1	ENSG00000142864	protein_coding	exon	1-67429988-67430415	32896
8-100395198-100396015	GPC3	0.0745829	0.050322	0.506806	3.23657e-13	1.96786	0.60274	ENST00000664475	ENSG00000253824	ENSG00000253824	lncRNA	gap	8-100381772-100464494	0
11-11167467-11168381	GPC3	0.0937239	0.0503217	0.508389	3.99674e-11	2.95179	1.26027	ENST00000647635	LINC02752	ENSG00000254401	lncRNA	gap	11-11117950-11169080	0
7-29627587-29628326	GPC3	0.0776342	0.0503215	0.507014	1.18041e-12	2.09905	0.691781	ENST00000442865	ENSG00000225264	ENSG00000225264	transcribed_processed_pseudogene	gap	7-29598902-29684772	0
1-214122913-214123813	GPC3	0.157053	0.0503207	0.513837	5.28154e-10	7.31387	4.42466	ENST00000637598	LINC02775	ENSG00000283518	lncRNA	gap	1-214072439-214187112	0
5-131769563-131770497	GPC3	0.0732312	0.0503197	0.506529	5.75001e-13	1.86947	0.561644	ENST00000514667	ENSG00000273217	ENSG00000273217	protein_coding	gap	5-131744691-131796829	0
X-130680320-130681186	GPC3	0.0751084	0.0503195	0.507098	5.16853e-14	2.03345	0.609589	ENST00000686943	ENOX2	ENSG00000165675	protein_coding	gap	X-130679749-130688862	0
18-74383478-74384360	GPC3	0.119257	0.0503188	0.509799	6.66063e-09	4.39488	2.41781	ENST00000474180	ENSG00000235297	ENSG00000235297	processed_pseudogene	exon	18-74389884-74390297	5523
12-32436031-32436926	GPC3	0.0719515	0.0503178	0.506566	1.00178e-13	1.83667	0.520548	ENST00000550091	FGD4	ENSG00000139132	protein_coding	gap	12-32399960-32564136	0
6-99515036-99515955	GPC3	0.311888	0.0503171	0.539632	1.47537e-18	34.3063	23.6233	ENST00000500704	USP45	ENSG00000123552	protein_coding	utr	6-99515392-99515423	0
9-99158533-99159462	GPC3	0.0822773	0.0503163	0.507333	9.30917e-12	2.32863	0.856164	ENST00000374994	TGFBR1	ENSG00000106799	protein_coding	utr	9-99149306-99154192	4340
13-50543438-50544325	GPC3	0.163235	0.050316	0.513768	3.62739e-09	7.77304	4.91781	ENST00000651397	DLEU7	ENSG00000186047	protein_coding	gap	13-50526008-50683905	0
1-63452315-63453227	GPC3	0.0743612	0.0503152	0.506906	2.51438e-13	2.00066	0.616438	ENST00000489099	ITGB3BP	ENSG00000142856	protein_coding	gap	1-63447615-63453917	0
3-42948138-42948996	GPC3	0.0737023	0.0503148	0.506813	9.57493e-14	1.93506	0.568493	ENST00000451200	ENSG00000273291	ENSG00000273291	protein_coding	gap	3-42942072-43032266	0
7-6812677-6813582	GPC3	0.0651486	0.0503141	0.50583	9.36805e-15	1.50869	0.342466	ENST00000316731	CCZ1B	ENSG00000146574	protein_coding	cds	7-6812976-6813037	0
4-120374135-120375025	GPC3	0.0854261	0.0503137	0.507509	4.50374e-11	2.49262	0.986301	ENST00000693125	MAD2L1-DT	ENSG00000250938	lncRNA	gap	4-120335732-120393499	0
X-68504903-68505754	GPC3	0.0667871	0.0503133	0.506081	1.45561e-14	1.60708	0.390411	ENST00000470730	YIPF6	ENSG00000181704	protein_coding	gap	X-68499158-68511848	0
10-100968996-100969902	GPC3	0.227344	0.0503132	0.522743	2.63344e-12	15.4805	10.3836	ENST00000523148	MRPL43	ENSG00000055950	protein_coding	cds	10-100969857-100969904	0
6-120869140-120870029	GPC3	0.0751998	0.0503126	0.506709	1.21537e-12	1.96786	0.623288	ENST00000670096	ENSG00000287992	ENSG00000287992	lncRNA	exon	6-120844909-120845475	23664
13-42837921-42838790	GPC3	0.0763399	0.0503125	0.506831	1.79981e-12	2.03345	0.664384	ENST00000415620	LINC00428	ENSG00000229546	lncRNA	exon	13-42842414-42842551	3623
3-197807868-197808813	GPC3	0.0748948	0.050312	0.507001	2.02e-13	2.03345	0.630137	ENST00000443727	LRCH3	ENSG00000186001	protein_coding	gap	3-197791541-197820324	0
18-48445188-48445934	GPC3	0.110467	0.0503082	0.509321	9.91043e-10	3.80453	1.91781	ENST00000364002	ENSG00000200872	ENSG00000200872	rRNA_pseudogene	exon	18-48475487-48475600	29552
12-26195205-26196009	GPC3	0.261633	0.0503076	0.528539	4.20571e-14	21.5808	14.9041	LRG_209t2	LRG_209	LRG_209	LRG_gene	cds	12-26195673-26195951	0
20-37480728-37481571	GPC3	0.160222	0.0503075	0.513542	2.86822e-09	7.47786	4.67123	ENST00000411780	BLCAP	ENSG00000166619	protein_coding	exon	20-37492472-37492949	10900
6-36623139-36624035	GPC3	0.160288	0.0503069	0.514732	1.22751e-10	7.77304	4.69178	ENST00000584674	MIR3925	ENSG00000263894	miRNA	exon	6-36622436-36622512	626
1-41852630-41853453	GPC3	0.0657608	0.0503059	0.506247	5.3092e-16	1.60708	0.356164	ENST00000491442	HIVEP3	ENSG00000127124	protein_coding	gap	1-41849090-41918412	0
17-50837931-50838765	GPC3	0.0798581	0.0503056	0.507196	1.90929e-12	2.19744	0.753425	ENST00000426127	WFIKKN2	ENSG00000173714	protein_coding	gap	17-50835033-50839498	0
5-116759673-116760543	GPC3	0.23425	0.0503052	0.523683	2.96885e-12	16.7924	11.5068	ENST00000504419	LINC02214	ENSG00000251311	lncRNA	gap	5-116743389-116760682	0
7-47536983-47537855	GPC3	0.0845037	0.0503045	0.507956	4.92112e-13	2.49262	0.890411	ENST00000458317	TNS3	ENSG00000136205	protein_coding	gap	7-47529148-47539498	0
8-87917862-87918707	GPC3	0.080306	0.050304	0.507416	1.87187e-12	2.29583	0.808219	ENST00000319675	DCAF4L2	ENSG00000176566	protein_coding	exon	8-87870747-87874015	43846
10-4385221-4386012	GPC3	0.0654262	0.0503036	0.506053	5.76675e-16	1.54149	0.328767	ENST00000454152	LINC00703	ENSG00000224382	lncRNA	gap	10-4384478-4408454	0
8-144950398-144951284	GPC3	0.244177	0.0503035	0.525134	6.21993e-13	18.1043	12.3014	ENST00000611477	ZNF16	ENSG00000170631	protein_coding	utr	8-144950797-144950888	0
3-156151687-156152509	GPC3	0.109187	0.0503028	0.509639	1.4767e-10	3.80453	1.84932	ENST00000661961	ENSG00000287916	ENSG00000287916	lncRNA	gap	3-156143608-156539463	0
11-1832148-1833058	GPC3	0.155776	0.0503026	0.513647	6.46652e-10	7.18268	4.34247	ENST00000479276	SYT8	ENSG00000149043	protein_coding	gap	11-1831897-1835093	0
6-56851596-56852442	GPC3	0.26636	0.0503016	0.529584	1.43943e-14	22.5976	15.5685	ENST00000680361	DST	ENSG00000151914	protein_coding	cds	6-56851397-56851604	0
3-115004118-115005143	GPC3	0.10712	0.0503001	0.509224	5.45063e-10	3.67334	1.80822	ENST00000675478	ZBTB20	ENSG00000181722	protein_coding	gap	3-114974417-115071218	0
10-50554897-50555667	GPC3	0.0761954	0.0502996	0.506897	7.75044e-13	2.03345	0.650685	ENST00000619438	SGMS1	ENSG00000198964	protein_coding	gap	10-50519922-50590152	0
4-169305284-169306208	GPC3	0.091091	0.0502996	0.507946	7.86947e-11	2.755	1.15753	ENST00000284637	SH3RF1	ENSG00000154447	protein_coding	exon	4-169270859-169270956	34327
7-141792175-141793075	GPC3	0.0749017	0.050297	0.506839	6.14536e-13	2.00066	0.630137	ENST00000247883	TAS2R5	ENSG00000127366	protein_coding	utr	7-141791262-141791367	807
X-102623882-102624792	GPC3	0.0896398	0.050296	0.508239	1.11196e-11	2.7878	1.13014	ENST00000602463	ARMCX5-GPRASP2	ENSG00000271147	lncRNA	gap	X-102605654-102713781	0
21-41411202-41412105	GPC3	0.0813912	0.050296	0.507533	1.08587e-12	2.32863	0.815068	ENST00000330714	MX2	ENSG00000183486	protein_coding	utr	21-41408234-41409393	1808
6-89670840-89671738	GPC3	0.0637206	0.0502957	0.506063	5.21372e-17	1.50869	0.294521	ENST00000629399	MDN1	ENSG00000112159	protein_coding	cds	6-89670919-89671080	0
20-25020574-25021457	GPC3	0.075074	0.0502929	0.506809	9.23503e-13	2.00066	0.636986	ENST00000537502	ACSS1	ENSG00000154930	protein_coding	cds	20-25021389-25021536	0
14-100567132-100567999	GPC3	0.105331	0.0502922	0.509665	4.9212e-11	3.70613	1.75342	ENST00000637716	BEGAIN	ENSG00000183092	protein_coding	cds	14-100567911-100567939	0
7-44347267-44347985	GPC3	0.0610731	0.050292	0.505881	2.18157e-18	1.4103	0.232877	ENST00000497584	CAMK2B	ENSG00000058404	protein_coding	exon	7-44334262-44334577	12689
11-73454683-73455571	GPC3	0.0742989	0.0502918	0.506714	3.93593e-13	1.93506	0.589041	ENST00000632101	FAM168A	ENSG00000054965	protein_coding	gap	11-73430771-73597922	0
4-6952580-6953371	GPC3	0.0819396	0.0502915	0.507714	6.92617e-13	2.39423	0.842466	ENST00000448507	TBC1D14	ENSG00000132405	protein_coding	gap	4-6924112-6967303	0
12-32977649-32978550	GPC3	0.0778917	0.0502909	0.506979	1.78842e-12	2.09905	0.69863	ENST00000553060	ENSG00000257316	ENSG00000257316	processed_pseudogene	exon	12-32985838-32987070	7287
5-124139875-124140773	GPC3	0.0649225	0.0502898	0.506154	5.34948e-16	1.57429	0.342466	ENST00000662643	LINC01170	ENSG00000253807	lncRNA	gap	5-124137321-124306175	0
2-218962846-218963728	GPC3	0.230995	0.0502894	0.522414	1.18568e-11	15.8085	10.8082	ENST00000302625	CDK5R2	ENSG00000171450	protein_coding	utr	2-218960925-218962155	690
16-27456838-27457742	GPC3	0.135411	0.0502851	0.511707	1.01108e-09	5.5756	3.17808	ENST00000567806	GTF3C1	ENSG00000077235	protein_coding	exon	16-27459555-27459613	1812
22-38981800-38982665	GPC3	0.156674	0.0502845	0.513565	1.0245e-09	7.21548	4.40411	ENST00000407298	APOBEC3B	ENSG00000179750	protein_coding	cds	22-38982454-38982470	0
13-44249157-44250063	GPC3	0.0754366	0.0502844	0.506804	9.65956e-13	2.00066	0.636986	ENST00000668811	ENSG00000230731	ENSG00000230731	lncRNA	gap	13-44245041-44256546	0
3-113116963-113117789	GPC3	0.0769542	0.0502843	0.506989	1.66869e-12	2.09905	0.69863	ENST00000686071	NEPRO-AS1	ENSG00000240057	lncRNA	gap	3-113062011-113161933	0
3-106005741-106006620	GPC3	0.0648561	0.0502842	0.505896	2.33914e-15	1.50869	0.328767	ENST00000690303	ENSG00000288848	ENSG00000288848	lncRNA	exon	3-105869183-105870509	135231
17-57186382-57187273	GPC3	0.129704	0.0502838	0.511317	7.79092e-10	5.21482	2.90411	ENST00000649027	ENSG00000285785	ENSG00000285785	lncRNA	exon	17-57196081-57196501	8807
X-19697899-19698817	GPC3	0.072891	0.0502834	0.506785	4.30979e-14	1.90226	0.541096	ENST00000432234	SH3KBP1	ENSG00000147010	protein_coding	gap	X-19695742-19706880	0
1-165496253-165497116	GPC3	0.0710395	0.0502834	0.506574	9.27198e-14	1.83667	0.520548	ENST00000692705	LRRC52-AS1	ENSG00000237463	lncRNA	gap	1-165490530-165501430	0
1-151048254-151048909	GPC3	0.200248	0.0502806	0.519919	4.56394e-12	12.1351	7.84932	ENST00000368926	C1orf56	ENSG00000143443	protein_coding	cds	1-151047848-151048852	0
7-86675014-86675895	GPC3	0.0648501	0.0502787	0.506025	1.1165e-15	1.54149	0.335616	ENST00000454217	GRM3	ENSG00000198822	protein_coding	gap	7-86644873-86786260	0
6-118643579-118644397	GPC3	0.0684808	0.0502785	0.506392	6.17109e-15	1.70548	0.424658	ENST00000483035	CEP85L	ENSG00000111860	protein_coding	gap	6-118632612-118652403	0
3-13698246-13699145	GPC3	0.22792	0.0502779	0.523906	2.68396e-13	15.9397	10.5137	ENST00000665476	LINC00620	ENSG00000224514	lncRNA	gap	3-13688217-13715945	0
7-908542-909426	GPC3	0.152465	0.0502761	0.512592	5.93145e-09	6.75631	4.16438	ENST00000649206	ADAP1	ENSG00000105963	protein_coding	gap	7-905173-919967	0
7-27950242-27951109	GPC3	0.102933	0.0502754	0.508809	8.00228e-10	3.44375	1.67123	ENST00000649905	JAZF1	ENSG00000153814	protein_coding	gap	7-27895417-27991908	0
12-125049268-125050173	GPC3	0.137811	0.0502738	0.5119	4.94831e-10	5.6084	3.15753	ENST00000541494	ENSG00000256093	ENSG00000256093	processed_pseudogene	exon	12-125056359-125056581	6185
2-54228535-54229397	GPC3	0.0674198	0.0502735	0.506174	1.34598e-14	1.63988	0.40411	ENST00000607452	ACYP2	ENSG00000170634	protein_coding	gap	2-54138749-54304687	0
13-30778172-30778844	GPC3	0.0766467	0.050273	0.5068	2.6847e-12	2.03345	0.671233	ENST00000380490	ALOX5AP	ENSG00000132965	protein_coding	utr	13-30764107-30764426	13745
20-32858448-32859261	GPC3	0.0953802	0.0502729	0.508542	7.84145e-11	3.08298	1.36301	ENST00000400522	EFCAB8	ENSG00000215529	protein_coding	utr	20-32858923-32859006	0
7-33711343-33712230	GPC3	0.0719088	0.0502718	0.506695	4.96296e-14	1.86947	0.527397	ENST00000672453	BBS9	ENSG00000122507	protein_coding	gap	7-33605733-33781757	0
12-124515756-124516415	GPC3	0.112916	0.0502718	0.509563	1.74222e-09	4.03411	2.10274	ENST00000667910	ENSG00000214650	ENSG00000214650	lncRNA	gap	12-124515942-124516462	0
4-139893416-139894218	GPC3	0.0641761	0.0502704	0.505834	1.12493e-15	1.47589	0.308219	ENST00000509479	MAML3	ENSG00000196782	protein_coding	gap	4-139890968-140152859	0
21-33968133-33968984	GPC3	0.081432	0.0502696	0.507406	4.42804e-12	2.32863	0.842466	ENST00000628906	LINC00649	ENSG00000237945	lncRNA	gap	21-33945896-33969236	0
1-13451249-13452167	GPC3	0.0897703	0.0502661	0.508018	4.39681e-11	2.755	1.14384	ENST00000376085	LRRC38	ENSG00000162494	protein_coding	utr	1-13474973-13475845	22805
3-138196853-138197730	GPC3	0.121686	0.0502651	0.510562	5.36101e-10	4.59167	2.43836	ENST00000538260	ARMC8	ENSG00000114098	protein_coding	gap	3-138187600-138209816	0
X-111183374-111184242	GPC3	0.12624	0.0502645	0.510646	3.07802e-09	4.91965	2.76027	ENST00000519681	PAK3	ENSG00000077264	protein_coding	gap	X-111173082-111192126	0
11-112884393-112885353	GPC3	0.0743249	0.0502644	0.506779	4.84079e-13	1.96786	0.609589	ENST00000669768	ENSG00000288070	ENSG00000288070	lncRNA	exon	11-112834900-112835124	49268
22-41247594-41248413	GPC3	0.0698639	0.0502638	0.506131	5.21898e-13	1.70548	0.479452	ENST00000455915	RANGAP1	ENSG00000100401	protein_coding	gap	22-41246673-41249329	0
11-111298876-111299738	GPC3	0.129984	0.0502624	0.511419	3.85599e-10	5.18203	2.84247	ENST00000614153	COLCA2	ENSG00000214290	protein_coding	utr	11-111298840-111299058	0
1-203776410-203777307	GPC3	0.078855	0.0502617	0.507131	1.69033e-12	2.16464	0.732877	ENST00000442561	LAX1	ENSG00000122188	protein_coding	utr	1-203774682-203776372	37
22-42868719-42869571	GPC3	0.178156	0.0502617	0.516995	3.72582e-11	9.6753	6.06849	ENST00000507586	PACSIN2	ENSG00000100266	protein_coding	gap	22-42858523-42876136	0
1-56897191-56898089	GPC3	0.088482	0.050261	0.507549	9.52989e-11	2.55822	1.0411	LRG_139t1	LRG_139	LRG_139	LRG_gene	gap	1-56886168-56906666	0
17-67137725-67139013	GPC3	0.0829215	0.0502597	0.507364	1.39502e-11	2.36143	0.883562	ENST00000580168	HELZ	ENSG00000198265	protein_coding	cds	17-67137931-67138114	0
18-59308221-59309117	GPC3	0.194407	0.0502582	0.518913	1.49365e-11	11.4792	7.37671	ENST00000587244	CPLX4	ENSG00000166569	protein_coding	gap	18-59276735-59312684	0
1-16209761-16210671	GPC3	0.168179	0.0502573	0.514199	4.18287e-09	8.265	5.31507	ENST00000270747	ARHGEF19	ENSG00000142632	protein_coding	gap	1-16209084-16212501	0
9-87662619-87663504	GPC3	0.138551	0.0502571	0.512279	3.31245e-10	5.83798	3.30822	ENST00000622514	DAPK1	ENSG00000196730	protein_coding	gap	9-87658128-87668596	0
12-77237940-77238814	GPC3	0.0775063	0.0502564	0.50714	6.24284e-13	2.13185	0.69863	ENST00000552060	LINC02464	ENSG00000257677	lncRNA	gap	12-77229083-77312149	0
7-41981153-41982037	GPC3	0.0728592	0.0502556	0.506884	3.43919e-14	1.93506	0.554795	ENST00000678429	GLI3	ENSG00000106571	protein_coding	gap	7-41978749-42023467	0
6-45472140-45473031	GPC3	0.0897359	0.0502544	0.50824	1.10762e-11	2.7878	1.13014	ENST00000647337	RUNX2	ENSG00000124813	protein_coding	gap	6-45438052-45491940	0
17-79793011-79793622	GPC3	0.148769	0.0502532	0.513303	5.95302e-10	6.82191	4.08904	ENST00000269385	CBX8	ENSG00000141570	protein_coding	utr	17-79792132-79794634	0
1-3892487-3893374	GPC3	0.0882393	0.0502527	0.507682	9.26427e-11	2.62381	1.08219	ENST00000681823	C1orf174	ENSG00000198912	protein_coding	cds	1-3892745-3892996	0
10-24574115-24575014	GPC3	0.102349	0.0502524	0.508659	7.56887e-10	3.34536	1.60274	ENST00000686803	ENSG00000289188	ENSG00000289188	lncRNA	exon	10-24578905-24580915	3890
2-229443621-229444441	GPC3	0.111794	0.0502521	0.509802	3.4225e-10	4.00131	2.0137	ENST00000341772	DNER	ENSG00000187957	protein_coding	gap	2-229418231-229447315	0
6-79170461-79171482	GPC3	0.0963774	0.0502514	0.508628	3.9755e-11	3.08298	1.34247	ENST00000691453	ENSG00000286340	ENSG00000286340	lncRNA	exon	6-79141867-79142516	27944
4-84401552-84402490	GPC3	0.099585	0.0502511	0.508673	3.4117e-10	3.27976	1.53425	ENST00000504840	ENSG00000248749	ENSG00000248749	lncRNA	exon	4-84379922-84380189	21362
16-24977119-24977885	GPC3	0.0621479	0.0502507	0.505909	1.70604e-17	1.4431	0.260274	ENST00000573625	ARHGAP17	ENSG00000140750	protein_coding	cds	16-24977215-24977319	0
2-47088353-47089223	GPC3	0.10937	0.0502484	0.509976	4.73141e-11	3.90292	1.87671	ENST00000496939	STPG4	ENSG00000239605	protein_coding	gap	2-47046920-47108387	0
1-112997491-112998093	GPC3	0.0676218	0.0502476	0.506464	1.69576e-15	1.70548	0.410959	ENST00000665960	SLC16A1-AS1	ENSG00000226419	lncRNA	gap	1-112996934-112998929	0
X-100996395-100997205	GPC3	0.0733332	0.0502467	0.506657	2.91805e-13	1.90226	0.568493	ENST00000450049	ARL13A	ENSG00000174225	protein_coding	utr	X-100990589-100990831	5563
17-1562392-1563266	GPC3	0.269308	0.0502463	0.529762	1.69028e-14	23.0895	15.8973	ENST00000575288	PITPNA	ENSG00000174238	protein_coding	cds	17-1562541-1562560	0
6-98297578-98298436	GPC3	0.0713809	0.0502443	0.506506	7.02944e-14	1.80387	0.5	ENST00000671189	ENSG00000271860	ENSG00000271860	lncRNA	gap	6-98275268-98398470	0
11-33904100-33905031	GPC3	0.0595064	0.0502441	0.505402	1.30635e-17	1.27911	0.19863	ENST00000257818	LMO2	ENSG00000135363	protein_coding	exon	11-33891795-33892076	12023
8-80558860-80559749	GPC3	0.0707158	0.0502432	0.506413	8.17045e-14	1.77107	0.486301	ENST00000479228	ENSG00000188856	ENSG00000188856	processed_pseudogene	exon	8-80558870-80559757	0
3-40589636-40590504	GPC3	0.128178	0.0502393	0.511715	7.38051e-11	5.14923	2.74658	ENST00000445207	ENSG00000234067	ENSG00000234067	processed_pseudogene	exon	3-40586535-40587428	2207
X-52923346-52924283	GPC3	0.0721419	0.0502389	0.506341	8.53209e-13	1.80387	0.534247	ENST00000650740	ENSG00000286118	ENSG00000286118	lncRNA	exon	X-52925956-52927239	1672
6-167849539-167850441	GPC3	0.0730241	0.0502362	0.506881	3.51876e-14	1.93506	0.554795	ENST00000683244	AFDN	ENSG00000130396	protein_coding	gap	6-167827238-167864550	0
10-104308390-104309235	GPC3	0.0800162	0.0502359	0.50719	4.61884e-12	2.23024	0.787671	ENST00000278071	ITPRIP	ENSG00000148841	protein_coding	utr	10-104309698-104314407	462
9-23587191-23588089	GPC3	0.117055	0.0502352	0.510674	6.51013e-11	4.39488	2.21918	ENST00000640307	ENSG00000283982	ENSG00000283982	lncRNA	gap	9-23554618-23602684	0
11-35896769-35897641	GPC3	0.149615	0.0502349	0.513281	8.04045e-10	6.8875	4.14384	ENST00000649203	ENSG00000285740	ENSG00000285740	lncRNA	exon	11-35896680-35897735	0
2-190534209-190535117	GPC3	0.238328	0.0502343	0.524834	5.07169e-13	17.5139	11.8493	ENST00000409150	NEMP2	ENSG00000189362	protein_coding	cds	2-190534559-190534655	0
12-88553998-88554840	GPC3	0.169025	0.0502336	0.514987	3.83703e-10	8.3306	5.19178	LRG_1379t1	LRG_1379	LRG_1379	LRG_gene	gap	12-88545866-88580263	0
3-38176926-38177799	GPC3	0.0821718	0.0502307	0.507304	6.07066e-12	2.29583	0.828767	ENST00000492714	OXSR1	ENSG00000172939	protein_coding	gap	3-38165515-38183002	0
1-48789707-48790598	GPC3	0.0684679	0.0502306	0.506331	1.92434e-14	1.70548	0.438356	ENST00000416121	AGBL4	ENSG00000186094	protein_coding	gap	1-48663242-48867190	0
3-86793532-86794408	GPC3	0.0830537	0.05023	0.507774	7.83688e-13	2.42703	0.863014	ENST00000611053	ENSG00000277746	ENSG00000277746	processed_pseudogene	exon	3-86816740-86817036	22331
14-63908592-63909411	GPC3	0.0661622	0.0502297	0.506309	1.0138e-15	1.63988	0.376712	LRG_872t1	LRG_872	LRG_872	LRG_gene	cds	14-63909149-63909227	0
6-125944197-125945091	GPC3	0.0709311	0.0502294	0.506508	6.87143e-14	1.80387	0.5	ENST00000229633	HINT3	ENSG00000111911	protein_coding	exon	6-125956770-125957178	11678
1-43554207-43555093	GPC3	0.0850754	0.0502293	0.507916	1.56052e-12	2.52542	0.931507	ENST00000617451	PTPRF	ENSG00000142949	protein_coding	gap	1-43553942-43569589	0
1-234559377-234560256	GPC3	0.0741314	0.0502292	0.506749	7.40506e-13	1.96786	0.616438	ENST00000664950	ENSG00000287633	ENSG00000287633	lncRNA	exon	1-234553031-234554838	4538
8-103796476-103797347	GPC3	0.115973	0.0502283	0.510153	3.10234e-10	4.2309	2.16438	ENST00000696801	RIMS2	ENSG00000176406	protein_coding	gap	8-103766538-103885297	0
10-66967466-66968515	GPC3	0.0634201	0.0502278	0.505772	5.01835e-16	1.4431	0.287671	ENST00000684154	CTNNA3	ENSG00000183230	protein_coding	gap	10-66775525-67180316	0
4-129429744-129430515	GPC3	0.102266	0.0502277	0.508592	8.13751e-10	3.31256	1.58219	ENST00000659495	ENSG00000287748	ENSG00000287748	lncRNA	exon	4-129377394-129377504	52239
7-131912405-131913206	GPC3	0.068479	0.0502276	0.506326	3.85282e-15	1.67268	0.40411	ENST00000452219	ENSG00000224865	ENSG00000224865	lncRNA	gap	7-131897726-131932122	0
2-100260441-100261330	GPC3	0.187877	0.0502267	0.517085	1.6579e-10	10.2985	6.64384	ENST00000452354	LINC01104	ENSG00000232084	lncRNA	exon	2-100249064-100251484	8956
12-102473977-102474869	GPC3	0.095684	0.0502264	0.508195	2.82615e-10	2.98459	1.33562	ENST00000644491	IGF1	ENSG00000017427	protein_coding	gap	12-102419691-102475642	0
6-31162527-31163362	GPC3	0.073648	0.0502259	0.506594	2.11279e-12	1.93506	0.616438	ENST00000376257	TCF19	ENSG00000137310	protein_coding	cds	6-31162477-31162717	0
11-72637622-72638505	GPC3	0.0924701	0.050225	0.508128	7.92378e-11	2.85339	1.21918	ENST00000546038	PDE2A	ENSG00000186642	protein_coding	gap	11-72631140-72642253	0
7-90817641-90818544	GPC3	0.0725821	0.0502248	0.506945	1.30324e-14	1.93506	0.541096	ENST00000436577	CDK14	ENSG00000058091	protein_coding	gap	7-90790653-90863174	0
2-120314467-120315249	GPC3	0.106982	0.0502247	0.509424	2.23865e-10	3.70613	1.80137	ENST00000437837	ENSG00000235840	ENSG00000235840	lncRNA	exon	2-120319007-120319138	3757
7-139969051-139969929	GPC3	0.0810416	0.0502228	0.507599	5.13374e-13	2.32863	0.80137	LRG_579t4	LRG_579	LRG_579	LRG_gene	gap	7-139962234-140007090	0
11-122240185-122241014	GPC3	0.0619316	0.0502219	0.505747	8.36881e-17	1.4103	0.260274	ENST00000686772	MIR100HG	ENSG00000255248	lncRNA	gap	11-122180399-122292283	0
5-139760232-139761089	GPC3	0.116165	0.0502212	0.510244	3.20632e-10	4.29649	2.21233	ENST00000506892	ENSG00000251387	ENSG00000251387	lncRNA	exon	5-139772528-139772954	11438
14-32727589-32728431	GPC3	0.159144	0.0502204	0.512945	1.22404e-08	7.31387	4.64384	ENST00000557708	AKAP6	ENSG00000151320	protein_coding	gap	14-32696111-32732453	0
3-170522234-170523026	GPC3	0.0613468	0.0502203	0.505523	1.49402e-16	1.3447	0.239726	ENST00000663245	SLC7A14-AS1	ENSG00000285051	lncRNA	gap	3-170467397-170591113	0
10-3486154-3486994	GPC3	0.0768388	0.0502201	0.507276	1.11374e-13	2.13185	0.671233	ENST00000668930	LINC02669	ENSG00000233321	lncRNA	gap	10-3475652-3497652	0
3-11720276-11721073	GPC3	0.189417	0.0502193	0.51755	6.43996e-11	10.4624	6.71233	ENST00000623028	VGLL4	ENSG00000144560	protein_coding	utr	3-11720394-11720616	0
X-22534417-22535296	GPC3	0.109691	0.0502183	0.509546	3.58878e-10	3.83732	1.90411	ENST00000687248	ENSG00000289084	ENSG00000289084	lncRNA	gap	X-22389721-22743228	0
4-181308581-181309462	GPC3	0.0856885	0.0502181	0.507634	2.58399e-11	2.52542	0.993151	ENST00000668509	LINC02500	ENSG00000249460	lncRNA	exon	4-181264945-181265145	43435
4-168615124-168616007	GPC3	0.0707492	0.050218	0.506767	3.85851e-15	1.83667	0.479452	ENST00000508898	PALLD	ENSG00000129116	protein_coding	gap	4-168512413-168668189	0
10-69389682-69390557	GPC3	0.141676	0.0502179	0.512889	2.70908e-10	6.29715	3.64384	LRG_365t1	LRG_365	LRG_365	LRG_gene	gap	10-69389297-69392124	0
3-128800292-128801159	GPC3	0.0785778	0.0502138	0.507358	2.65916e-13	2.19744	0.719178	LRG_266t1	LRG_266	LRG_266	LRG_gene	gap	3-128798070-128806371	0
21-39518166-39519108	GPC3	0.137262	0.0502136	0.511782	1.45655e-09	5.70679	3.29452	ENST00000647779	GET1-SH3BGR	ENSG00000285815	protein_coding	utr	21-39515088-39515506	2659
6-90389255-90390116	GPC3	0.0718712	0.0502125	0.50663	1.33575e-13	1.86947	0.541096	ENST00000671229	ENSG00000260271	ENSG00000260271	lncRNA	exon	6-90361947-90363912	25342
1-116498734-116499632	GPC3	0.186711	0.0502124	0.516849	2.85872e-10	10.2329	6.63699	ENST00000660250	ENSG00000286276	ENSG00000286276	lncRNA	gap	1-116493494-116502033	0
3-108297581-108298355	GPC3	0.0603341	0.050212	0.505625	8.82202e-18	1.3447	0.219178	ENST00000619531	HHLA2	ENSG00000114455	protein_coding	gap	3-108296600-108310654	0
6-84160742-84161808	GPC3	0.0754343	0.050212	0.506742	2.18282e-12	2.00066	0.650685	ENST00000617909	CEP162	ENSG00000135315	protein_coding	cds	6-84161746-84161909	0
15-26242477-26243393	GPC3	0.105206	0.0502117	0.50909	4.91629e-10	3.57494	1.73973	ENST00000656552	ENSG00000286884	ENSG00000286884	lncRNA	exon	15-26261669-26261975	18275
7-35792545-35793432	GPC3	0.177662	0.0502113	0.51671	9.69841e-11	9.6753	6.14384	ENST00000670426	SEPTIN7-DT	ENSG00000228878	lncRNA	gap	7-35781346-35793905	0
6-35590369-35591261	GPC3	0.066956	0.0502108	0.5064	9.876e-16	1.67268	0.390411	ENST00000539068	FKBP5	ENSG00000096060	protein_coding	cds	6-35591130-35591220	0
8-10644245-10645133	GPC3	0.137547	0.0502093	0.511673	1.9129e-09	5.67399	3.28082	ENST00000382483	RP1L1	ENSG00000183638	protein_coding	gap	8-10623221-10654897	0
3-228603-229515	GPC3	0.0829737	0.0502092	0.507461	5.07159e-12	2.36143	0.863014	ENST00000489224	CHL1	ENSG00000134121	protein_coding	gap	3-198093-244612	0
3-77403428-77404238	GPC3	0.0829933	0.0502078	0.507018	1.12727e-10	2.29583	0.890411	ENST00000696631	ROBO2	ENSG00000185008	protein_coding	gap	3-77098341-77477413	0
6-89951507-89952336	GPC3	0.166	0.0502076	0.514893	3.37158e-10	8.19941	5.08219	ENST00000695952	BACH2	ENSG00000112182	protein_coding	cds	6-89950270-89951862	0
1-184078413-184079095	GPC3	0.0688335	0.050207	0.506328	1.98521e-14	1.70548	0.438356	ENST00000647465	TSEN15	ENSG00000198860	protein_coding	gap	1-184054864-184095030	0
11-10328361-10329274	GPC3	0.0635938	0.0502038	0.505837	1.08879e-15	1.47589	0.308219	ENST00000532250	AMPD3	ENSG00000133805	protein_coding	gap	11-10317769-10330569	0
11-112786988-112787820	GPC3	0.0697834	0.0502035	0.506225	1.10819e-13	1.70548	0.458904	ENST00000524772	ENSG00000254626	ENSG00000254626	lncRNA	gap	11-112787723-112795441	0
16-26913515-26914442	GPC3	0.0778467	0.0502023	0.507104	9.58065e-13	2.13185	0.705479	ENST00000505035	C16orf82	ENSG00000234186	protein_coding	exon	16-27066927-27069166	152484
9-83468571-83469509	GPC3	0.0717077	0.0502022	0.506537	1.60224e-13	1.83667	0.527397	ENST00000376438	FRMD3	ENSG00000172159	protein_coding	gap	9-83389709-83538084	0
3-62810642-62811528	GPC3	0.0812653	0.0502018	0.507312	5.7301e-12	2.29583	0.828767	ENST00000612439	CADPS	ENSG00000163618	protein_coding	gap	3-62765985-62874588	0
20-33130465-33131372	GPC3	0.0892303	0.0502013	0.507858	5.82316e-11	2.68941	1.10959	ENST00000674031	BPIFB4	ENSG00000186191	protein_coding	utr	20-33111438-33111751	18713
4-17347165-17348064	GPC3	0.077218	0.0502003	0.506669	1.29719e-11	2.03345	0.69863	ENST00000384053	ENSG00000206780	ENSG00000206780	snoRNA	exon	4-17320746-17320882	26282
7-71107530-71108419	GPC3	0.0683847	0.0501995	0.50652	3.02325e-15	1.73827	0.431507	ENST00000333538	GALNT17	ENSG00000185274	protein_coding	exon	7-71132144-71133040	23724
1-184890699-184891310	GPC3	0.0737751	0.0501987	0.506687	5.88001e-13	1.93506	0.59589	ENST00000367511	NIBAN1	ENSG00000135842	protein_coding	gap	1-184890223-184894074	0
2-234102598-234103495	GPC3	0.0647933	0.0501979	0.506057	5.46789e-16	1.54149	0.328767	ENST00000437967	ENSG00000226442	ENSG00000226442	lncRNA	exon	2-234109081-234109209	5585
6-139882956-139883887	GPC3	0.115325	0.0501979	0.510287	1.95522e-10	4.26369	2.17123	ENST00000445585	ENSG00000225148	ENSG00000225148	lncRNA	exon	6-139877299-139877391	5564
17-73341806-73342598	GPC3	0.318432	0.0501977	0.540269	4.44139e-18	36.7662	25.8082	ENST00000424778	SDK2	ENSG00000069188	protein_coding	gap	17-73338941-73348598	0
10-96446266-96446780	GPC3	0.0705154	0.0501973	0.506575	2.33242e-14	1.80387	0.486301	ENST00000469598	TLL2	ENSG00000095587	protein_coding	gap	10-96446169-96480348	0
10-29648135-29648976	GPC3	0.0663942	0.0501938	0.506306	1.04168e-15	1.63988	0.376712	ENST00000674490	SVIL	ENSG00000197321	protein_coding	gap	10-29569313-29657968	0
7-71046344-71047221	GPC3	0.0715085	0.0501937	0.506439	1.96748e-13	1.80387	0.513699	ENST00000333538	GALNT17	ENSG00000185274	protein_coding	exon	7-71132144-71133040	84922
1-32830105-32831066	GPC3	0.0654094	0.0501929	0.505958	4.53184e-15	1.54149	0.349315	ENST00000531123	S100PBP	ENSG00000116497	protein_coding	gap	1-32830068-32834033	0
5-111550297-111551190	GPC3	0.17698	0.050192	0.516031	1.44163e-10	9.11774	5.71233	ENST00000666013	STARD4-AS1	ENSG00000246859	lncRNA	gap	5-111512509-111669418	0
13-33761411-33762320	GPC3	0.0768338	0.0501919	0.50705	7.63372e-13	2.09905	0.684932	ENST00000667510	ENSG00000286779	ENSG00000286779	lncRNA	exon	13-33800138-33800255	37817
1-8385276-8385728	GPC3	0.0612666	0.050191	0.505654	7.02112e-17	1.3775	0.246575	ENST00000656437	RERE	ENSG00000142599	protein_coding	gap	1-8365975-8422726	0
4-53128677-53129583	GPC3	0.078583	0.0501906	0.506975	4.52658e-12	2.13185	0.732877	ENST00000401642	SCFD2	ENSG00000184178	protein_coding	gap	4-52920871-53145332	0
11-103789794-103790712	GPC3	0.190142	0.0501891	0.516808	5.93688e-10	10.4624	6.88356	ENST00000533459	ENSG00000254987	ENSG00000254987	lncRNA	gap	11-103704899-103893874	0
16-12803342-12804257	GPC3	0.264921	0.050189	0.529513	1.17878e-14	22.4664	15.3219	ENST00000433677	CPPED1	ENSG00000103381	protein_coding	cds	16-12803707-12803776	0
5-38546501-38547403	GPC3	0.087267	0.0501886	0.507748	2.93055e-11	2.59101	1.03425	ENST00000511561	LIFR	ENSG00000113594	protein_coding	gap	5-38530667-38557134	0
16-4663206-4664119	GPC3	0.104415	0.0501885	0.509097	4.7571e-10	3.57494	1.73973	ENST00000593224	MGRN1	ENSG00000102858	protein_coding	gap	16-4657312-4671404	0
16-51833980-51834831	GPC3	0.0783668	0.0501881	0.506851	8.27587e-12	2.09905	0.726027	ENST00000667113	LINC01571	ENSG00000260057	lncRNA	exon	16-51787204-51788208	45771
7-7424158-7425057	GPC3	0.149951	0.0501871	0.512583	3.15362e-09	6.59233	3.99315	ENST00000444268	COL28A1	ENSG00000215018	protein_coding	gap	7-7419954-7432472	0
8-129930161-129930955	GPC3	0.0669942	0.0501867	0.506079	1.49456e-14	1.60708	0.390411	ENST00000694912	CYRIB	ENSG00000153310	protein_coding	gap	8-129904586-129970942	0
19-38313258-38314151	GPC3	0.0811349	0.0501865	0.507312	5.73181e-12	2.29583	0.828767	ENST00000592694	YIF1B	ENSG00000167645	protein_coding	gap	19-38309644-38315868	0
12-60072716-60073548	GPC3	0.0631496	0.0501852	0.505743	1.04485e-15	1.4431	0.294521	ENST00000552378	ENSG00000257294	ENSG00000257294	lncRNA	exon	12-60092864-60092909	19315
6-135927784-135928629	GPC3	0.0676929	0.050185	0.506329	3.73329e-15	1.67268	0.40411	ENST00000308191	PDE7B	ENSG00000171408	protein_coding	gap	6-135852020-135947463	0
11-120661933-120662830	GPC3	0.0826423	0.0501837	0.507367	1.35995e-11	2.36143	0.883562	LRG_1012t1	LRG_1012	LRG_1012	LRG_gene	gap	11-120660401-120802692	0
3-24364866-24365745	GPC3	0.0638165	0.0501806	0.506027	1.18371e-16	1.50869	0.30137	ENST00000646966	THRB	ENSG00000151090	protein_coding	gap	3-24337372-24494686	0
10-93198858-93199725	GPC3	0.114122	0.0501794	0.510163	1.77674e-10	4.1653	2.10274	ENST00000420392	ENSG00000237417	ENSG00000237417	processed_pseudogene	exon	10-93206857-93207355	7131
14-64294774-64295220	GPC3	0.100879	0.0501778	0.509314	2.66384e-11	3.44375	1.56164	ENST00000554572	ESR2	ENSG00000140009	protein_coding	gap	14-64283076-64297532	0
20-64233594-64234424	GPC3	0.104623	0.0501761	0.508975	1.015e-09	3.57494	1.76712	ENST00000650655	MYT1	ENSG00000196132	protein_coding	gap	20-64232386-64236554	0
18-57154216-57154899	GPC3	0.200671	0.050176	0.519574	2.31715e-11	12.3647	8.17123	ENST00000585477	BOD1L2	ENSG00000228075	protein_coding	utr	18-57147832-57150410	3805
20-53592208-53592990	GPC3	0.147301	0.0501758	0.512912	8.4004e-10	6.55953	3.90411	ENST00000540425	ZNF217	ENSG00000171940	protein_coding	gap	20-53583169-53597630	0
2-128611488-128612423	GPC3	0.0720868	0.0501742	0.506442	6.6349e-13	1.83667	0.547945	ENST00000412312	ENSG00000237532	ENSG00000237532	lncRNA	exon	2-128581379-128581576	29911
5-130982588-130983433	GPC3	0.0759784	0.0501734	0.506992	6.17074e-13	2.06625	0.664384	ENST00000498453	ENSG00000244192	ENSG00000244192	processed_pseudogene	exon	5-130989897-130990428	6463
X-39201245-39202057	GPC3	0.0747697	0.0501731	0.506743	7.73614e-13	1.96786	0.616438	ENST00000693053	ENSG00000224610	ENSG00000224610	lncRNA	gap	X-39139582-39299362	0
2-169775583-169776366	GPC3	0.0625382	0.0501727	0.505971	4.56138e-17	1.47589	0.280822	ENST00000448589	KLHL23	ENSG00000213160	protein_coding	gap	2-169741538-169776440	0
6-127383306-127384462	GPC3	0.063619	0.0501722	0.505933	1.10056e-16	1.47589	0.287671	ENST00000406671	ENSG00000220744	ENSG00000220744	processed_pseudogene	exon	6-127362513-127363403	19902
3-73037094-73037879	GPC3	0.0685491	0.0501712	0.506393	6.12393e-15	1.70548	0.424658	ENST00000488810	PPP4R2	ENSG00000163605	protein_coding	gap	3-72998159-73047185	0
6-36455046-36455899	GPC3	0.0709719	0.050171	0.506447	1.83914e-13	1.80387	0.513699	ENST00000536244	KCTD20	ENSG00000112078	protein_coding	gap	6-36443112-36470051	0
16-24544518-24545365	GPC3	0.0683138	0.0501702	0.506392	6.1792e-15	1.70548	0.424658	ENST00000646282	RBBP6	ENSG00000122257	protein_coding	gap	16-24540793-24546162	0
9-114653217-114654118	GPC3	0.141818	0.0501699	0.51227	9.32364e-10	6.03477	3.50685	ENST00000423632	TEX53	ENSG00000230054	protein_coding	utr	9-114656304-114656528	2185
2-108607477-108608365	GPC3	0.101214	0.0501698	0.508746	4.20818e-10	3.34536	1.58219	ENST00000695521	LIMS1	ENSG00000169756	protein_coding	gap	2-108593937-108659604	0
7-19697198-19698076	GPC3	0.0738067	0.0501697	0.506746	2.49699e-13	1.93506	0.582192	ENST00000222567	POLR1F	ENSG00000105849	protein_coding	utr	7-19695461-19698315	0
19-44141078-44141999	GPC3	0.255986	0.0501695	0.526893	3.61124e-13	20.4329	14.1507	ENST00000592437	ZNF234	ENSG00000263002	protein_coding	utr	19-44141557-44141615	0
3-138799565-138800513	GPC3	0.0630229	0.0501691	0.505744	1.03647e-15	1.4431	0.294521	ENST00000674063	PIK3CB	ENSG00000051382	protein_coding	gap	3-138796568-138834694	0
11-19677815-19678601	GPC3	0.0981066	0.0501669	0.508935	5.52429e-11	3.27976	1.47945	ENST00000360655	NAV2	ENSG00000166833	protein_coding	gap	11-19351028-19832483	0
4-7778968-7779783	GPC3	0.0700305	0.0501664	0.506288	1.59941e-13	1.73827	0.479452	ENST00000513842	AFAP1	ENSG00000196526	protein_coding	gap	4-7778877-7781375	0
1-212112146-212112934	GPC3	0.0632298	0.050166	0.505904	2.33148e-16	1.47589	0.294521	ENST00000496442	DTL	ENSG00000143476	protein_coding	exon	1-212107355-212107400	4745
1-55015864-55016653	GPC3	0.0726426	0.0501644	0.506405	1.09565e-12	1.83667	0.554795	LRG_1282t1	LRG_1282	LRG_1282	LRG_gene	utr	1-55008629-55017172	0
5-166844828-166845732	GPC3	0.0697261	0.0501637	0.506513	1.57664e-14	1.77107	0.465753	ENST00000523742	LINC01947	ENSG00000254130	lncRNA	exon	5-166905222-166905292	59489
2-216189077-216189811	GPC3	0.0816031	0.0501597	0.507283	7.92339e-12	2.29583	0.835616	ENST00000460284	XRCC5	ENSG00000079246	protein_coding	gap	2-216162049-216190224	0
6-16523377-16524233	GPC3	0.0704452	0.0501592	0.506576	2.31276e-14	1.80387	0.486301	LRG_863t1	LRG_863	LRG_863	LRG_gene	gap	6-16522689-16585779	0
11-128631909-128632773	GPC3	0.0896819	0.050159	0.507733	9.96352e-11	2.65661	1.10274	ENST00000647054	ENSG00000245008	ENSG00000245008	lncRNA	gap	11-128620775-128651856	0
3-20742832-20743626	GPC3	0.0836688	0.0501586	0.507714	3.22941e-12	2.45982	0.910959	ENST00000634837	SGO1-AS1	ENSG00000231304	lncRNA	gap	3-20732501-20870288	0
3-20743833-20744558	GPC3	0.066055	0.0501581	0.506018	8.4851e-15	1.57429	0.369863	ENST00000634837	SGO1-AS1	ENSG00000231304	lncRNA	gap	3-20732501-20870288	0
18-36600145-36601290	GPC3	0.0747268	0.0501576	0.50668	1.81214e-12	1.96786	0.630137	ENST00000592930	FHOD3	ENSG00000134775	protein_coding	gap	18-36594899-36602673	0
2-177355581-177356233	GPC3	0.0636419	0.0501569	0.505804	2.28736e-15	1.47589	0.315068	ENST00000464747	NFE2L2	ENSG00000116044	protein_coding	gap	2-177338700-177392572	0
5-143622758-143623689	GPC3	0.0652104	0.0501567	0.506118	1.11522e-15	1.57429	0.349315	ENST00000503323	ENSG00000249881	ENSG00000249881	lncRNA	gap	5-143605732-143662894	0
8-28834893-28835785	GPC3	0.119508	0.0501564	0.510271	7.38443e-10	4.42768	2.33562	ENST00000523436	INTS9	ENSG00000104299	protein_coding	cds	8-28835292-28835378	0
20-62144318-62144972	GPC3	0.148294	0.0501549	0.513032	7.0798e-10	6.62512	3.94521	ENST00000450482	SS18L1	ENSG00000184402	protein_coding	gap	20-62143890-62154280	0
7-154427331-154428237	GPC3	0.226883	0.0501547	0.521656	2.94696e-11	15.2837	10.4384	ENST00000619756	DPP6	ENSG00000130226	protein_coding	gap	7-154305552-154446213	0
16-56681884-56682786	GPC3	0.277481	0.0501542	0.531247	3.30276e-15	24.5326	16.7877	ENST00000564974	MT1X	ENSG00000187193	protein_coding	cds	16-56682541-56682568	0
9-130220121-130221029	GPC3	0.140471	0.0501542	0.511853	3.32663e-09	5.93637	3.5137	ENST00000630865	NCS1	ENSG00000107130	protein_coding	gap	9-130219804-130222649	0
3-61356742-61357521	GPC3	0.11259	0.0501537	0.509788	6.69818e-10	4.06691	2.08904	ENST00000468189	FHIT	ENSG00000189283	protein_coding	exon	3-61251301-61251459	105282
16-30005231-30006129	GPC3	0.120135	0.050152	0.510387	8.62418e-10	4.52607	2.41781	ENST00000567705	INO80E	ENSG00000169592	protein_coding	cds	16-30005221-30005442	0
12-120476052-120476936	GPC3	0.104989	0.0501511	0.509181	3.8392e-10	3.60774	1.75342	ENST00000549649	DYNLL1	ENSG00000088986	protein_coding	gap	12-120470105-120488116	0
6-25532638-25533571	GPC3	0.0721621	0.0501498	0.506467	4.38764e-13	1.83667	0.541096	ENST00000635618	CARMIL1	ENSG00000079691	protein_coding	gap	6-25528894-25537854	0
4-169663646-169664412	GPC3	0.105106	0.0501492	0.509004	6.11967e-10	3.54214	1.72603	ENST00000613795	CLCN3	ENSG00000109572	protein_coding	gap	4-169660449-169680049	0
7-30983339-30984187	GPC3	0.208762	0.0501461	0.519825	2.75369e-11	12.8239	8.4726	ENST00000611037	GHRHR	ENSG00000106128	protein_coding	cds	7-30984170-30984191	0
9-36008515-36009421	GPC3	0.136546	0.0501454	0.511913	5.698e-10	5.64119	3.19178	ENST00000647905	ENSG00000228307	ENSG00000228307	transcribed_unprocessed_pseudogene	gap	9-35962735-36013036	0
10-96043143-96043983	GPC3	0.296826	0.0501453	0.535352	1.70252e-16	29.7475	20.6164	ENST00000465148	CCNJ	ENSG00000107443	protein_coding	utr	10-96043583-96043719	0
6-98747022-98747916	GPC3	0.0884712	0.0501448	0.50802	1.40386e-11	2.68941	1.07534	ENST00000340697	ENSG00000187472	ENSG00000187472	processed_pseudogene	exon	6-98780257-98780505	32340
6-167027444-167028340	GPC3	0.131517	0.0501439	0.511357	1.37167e-09	5.34602	3.0274	ENST00000622353	CEP43	ENSG00000213066	protein_coding	gap	6-167026616-167032602	0
7-98194757-98195673	GPC3	0.0709583	0.0501435	0.506285	6.10607e-13	1.77107	0.513699	ENST00000297293	LMTK2	ENSG00000164715	protein_coding	gap	7-98194573-98203573	0
2-231601373-231602267	GPC3	0.12491	0.0501418	0.511245	2.04478e-10	4.95244	2.65068	ENST00000313965	TEX44	ENSG00000177673	protein_coding	utr	2-231594140-231594276	7096
8-54191337-54192285	GPC3	0.0756771	0.050141	0.50712	1.11297e-13	2.06625	0.636986	ENST00000603811	ENSG00000270980	ENSG00000270980	processed_pseudogene	exon	8-54191582-54192035	0
13-43328745-43329404	GPC3	0.0804989	0.0501404	0.507633	3.47766e-13	2.32863	0.794521	ENST00000690772	ENOX1	ENSG00000120658	protein_coding	gap	13-43326526-43344537	0
X-49185987-49186898	GPC3	0.100101	0.0501403	0.508635	4.3559e-10	3.27976	1.5411	ENST00000599218	PRICKLE3	ENSG00000012211	protein_coding	cds	X-49186256-49186297	0
5-31421923-31422865	GPC3	0.0692335	0.050139	0.506289	3.72515e-14	1.70548	0.445205	ENST00000513349	DROSHA	ENSG00000113360	protein_coding	cds	5-31422787-31422944	0
5-1246517-1247419	GPC3	0.0960279	0.0501387	0.508991	5.52172e-12	3.14857	1.32877	ENST00000324642	SLC6A18	ENSG00000164363	protein_coding	utr	5-1246079-1246189	327
18-45205159-45206047	GPC3	0.0621289	0.0501374	0.506038	8.19286e-18	1.47589	0.267123	ENST00000586448	SLC14A2	ENSG00000132874	protein_coding	exon	18-45212995-45213191	6947
11-107669901-107670809	GPC3	0.0705318	0.0501372	0.506512	6.62876e-14	1.80387	0.5	ENST00000265840	ELMOD1	ENSG00000110675	protein_coding	utr	11-107665198-107666779	3121
7-100413018-100413918	GPC3	0.0651788	0.0501371	0.50586	4.87494e-15	1.50869	0.335616	ENST00000695708	ENSG00000289690	ENSG00000289690	protein_coding	gap	7-100399613-100417332	0
1-150798341-150799226	GPC3	0.106181	0.0501368	0.509797	1.91863e-11	3.70613	1.71918	ENST00000679260	CTSK	ENSG00000143387	protein_coding	cds	1-150799168-150799273	0
7-23394548-23395423	GPC3	0.112101	0.050136	0.509866	2.35151e-10	4.00131	2	ENST00000492771	IGF2BP3	ENSG00000136231	protein_coding	gap	7-23361742-23394583	0
17-27632663-27633289	GPC3	0.0762842	0.0501355	0.507088	4.83269e-13	2.09905	0.678082	ENST00000584661	LGALS9	ENSG00000168961	protein_coding	gap	17-27631305-27640571	0
10-83929122-83930028	GPC3	0.0819428	0.0501347	0.50721	1.65102e-11	2.29583	0.849315	ENST00000432108	ENSG00000233258	ENSG00000233258	lncRNA	exon	10-83912752-83912922	16199
4-88727965-88728772	GPC3	0.0959076	0.0501345	0.508472	8.36943e-11	3.05018	1.34247	ENST00000513837	FAM13A	ENSG00000138640	protein_coding	cds	4-88728533-88728659	0
7-33494546-33495129	GPC3	0.06572	0.0501344	0.506246	5.39103e-16	1.60708	0.356164	ENST00000673462	BBS9	ENSG00000122507	protein_coding	gap	7-33388145-33505462	0
7-73937410-73938308	GPC3	0.0804035	0.0501342	0.507125	9.4503e-12	2.23024	0.80137	ENST00000567919	ENSG00000261467	ENSG00000261467	lncRNA	exon	7-73985992-73988767	47683
14-75479677-75480587	GPC3	0.0967125	0.050134	0.508402	1.39971e-10	3.05018	1.35616	ENST00000435893	JDP2	ENSG00000140044	protein_coding	utr	14-75469476-75474111	5565
2-173233991-173234842	GPC3	0.0655618	0.0501338	0.505956	4.63368e-15	1.54149	0.349315	ENST00000423106	MAP3K20-AS1	ENSG00000238133	lncRNA	gap	2-173215837-173271510	0
6-149220940-149221869	GPC3	0.0781645	0.0501316	0.506913	3.95778e-12	2.09905	0.712329	ENST00000635954	ENSG00000228408	ENSG00000228408	lncRNA	gap	6-149218777-149229931	0
4-66639029-66639758	GPC3	0.0964785	0.0501315	0.508284	3.39528e-10	3.05018	1.38356	ENST00000470993	ENSG00000244099	ENSG00000244099	processed_pseudogene	exon	4-66431092-66431521	207507
5-102453554-102454462	GPC3	0.0734396	0.0501314	0.506622	4.74192e-13	1.90226	0.575342	ENST00000514551	SLCO6A1	ENSG00000205359	protein_coding	gap	5-102438762-102458381	0
3-55591615-55592525	GPC3	0.0685306	0.0501302	0.50636	1.11481e-14	1.70548	0.431507	ENST00000487287	ERC2	ENSG00000187672	protein_coding	gap	3-55511277-55699377	0
8-30801347-30802134	GPC3	0.0802954	0.0501286	0.507222	3.21046e-12	2.23024	0.780822	ENST00000520500	PPP2CB	ENSG00000104695	protein_coding	gap	8-30799756-30813886	0
3-172523026-172523914	GPC3	0.10295	0.0501281	0.509011	2.08719e-10	3.44375	1.62329	ENST00000430881	TNFSF10	ENSG00000121858	protein_coding	cds	3-172523253-172523310	0
16-29920322-29921233	GPC3	0.179974	0.0501278	0.516434	2.31831e-10	9.6753	6.20548	ENST00000649581	KCTD13	ENSG00000174943	protein_coding	utr	16-29919758-29921961	0
10-77457666-77458547	GPC3	0.0629684	0.050127	0.505743	1.04086e-15	1.4431	0.294521	ENST00000640969	KCNMA1	ENSG00000156113	protein_coding	gap	10-77404024-77637264	0
20-14862643-14863534	GPC3	0.0806567	0.0501267	0.507307	2.66852e-12	2.26304	0.794521	ENST00000684519	MACROD2	ENSG00000172264	protein_coding	gap	20-14684960-15229939	0
6-132932816-132933716	GPC3	0.254459	0.0501263	0.52779	2.567e-14	20.2033	13.6438	ENST00000670829	LINC00326	ENSG00000231023	lncRNA	exon	6-132954257-132954600	20540
18-11828965-11829759	GPC3	0.0738081	0.0501257	0.506782	4.74339e-13	1.96786	0.609589	ENST00000590972	GNAL	ENSG00000141404	protein_coding	gap	18-11825016-11833505	0
7-31430502-31431373	GPC3	0.0953895	0.0501251	0.508295	2.0962e-10	3.01738	1.34932	ENST00000433356	ENSG00000231418	ENSG00000231418	lncRNA	exon	7-31421249-31421303	9198
15-40307260-40308100	GPC3	0.0828227	0.0501245	0.507621	4.14075e-12	2.42703	0.89726	ENST00000557821	PLCB2	ENSG00000137841	protein_coding	cds	15-40307589-40307672	0
4-153749925-153750822	GPC3	0.164179	0.0501241	0.514887	1.38016e-10	7.96983	4.82877	ENST00000513656	RNF175	ENSG00000145428	protein_coding	gap	4-153728362-153751437	0
1-212507175-212507959	GPC3	0.0802007	0.0501237	0.507442	1.36007e-12	2.29583	0.80137	ENST00000651527	ENSG00000286213	ENSG00000286213	lncRNA	gap	1-212504601-212522778	0
5-126868826-126869732	GPC3	0.245218	0.0501232	0.524258	4.47912e-12	17.9403	12.4247	ENST00000308660	MARCHF3	ENSG00000173926	protein_coding	utr	5-126867714-126870632	0
14-32608794-32609572	GPC3	0.0718889	0.0501229	0.506664	8.05913e-14	1.86947	0.534247	ENST00000557354	AKAP6	ENSG00000151320	protein_coding	gap	14-32600793-32678310	0
14-85172808-85173708	GPC3	0.0735778	0.0501222	0.50665	3.09627e-13	1.90226	0.568493	ENST00000556016	ENSG00000259044	ENSG00000259044	lncRNA	exon	14-85202849-85203232	29140
18-36590637-36591430	GPC3	0.0662194	0.0501214	0.506048	4.54767e-15	1.57429	0.363014	ENST00000591635	FHOD3	ENSG00000134775	protein_coding	gap	18-36576546-36594786	0
15-88605192-88606102	GPC3	0.208338	0.0501213	0.519151	1.32437e-10	12.6599	8.5137	ENST00000560368	LINC01586	ENSG00000249487	lncRNA	exon	15-88604864-88605110	81
17-622088-623003	GPC3	0.0752452	0.0501207	0.506708	1.22267e-12	1.96786	0.623288	ENST00000681943	VPS53	ENSG00000141252	protein_coding	cds	17-622959-622976	0
5-107381869-107382437	GPC3	0.149288	0.05012	0.512665	3.25101e-09	6.65792	4.06164	ENST00000510359	EFNA5	ENSG00000184349	protein_coding	gap	5-107381377-107387234	0
4-153020996-153021847	GPC3	0.0704942	0.0501194	0.506382	1.35604e-13	1.77107	0.493151	ENST00000515232	ENSG00000249022	ENSG00000249022	lncRNA	exon	4-153034211-153034259	12363
15-81548473-81549382	GPC3	0.097582	0.050119	0.508123	1.52965e-09	3.08298	1.45205	ENST00000559211	ENSG00000259543	ENSG00000259543	lncRNA	gap	15-81427546-81610008	0
19-34364773-34365583	GPC3	0.209636	0.0501183	0.52124	1.50373e-12	13.3158	8.62329	LRG_1178t1	LRG_1178	LRG_1178	LRG_gene	cds	19-34365267-34365388	0
13-68578801-68579653	GPC3	0.0658965	0.050117	0.506212	1.08247e-15	1.60708	0.363014	ENST00000435639	ENSG00000230405	ENSG00000230405	processed_pseudogene	exon	13-68634190-68634486	54536
2-69309620-69310531	GPC3	0.0796627	0.0501167	0.507161	6.47086e-12	2.23024	0.794521	LRG_787t1	LRG_787	LRG_787	LRG_gene	utr	2-69319769-69326188	9237
2-236587885-236588779	GPC3	0.117891	0.0501166	0.509978	1.36025e-09	4.29649	2.27397	ENST00000272928	ACKR3	ENSG00000144476	protein_coding	utr	2-236581555-236582354	5530
8-50468866-50469705	GPC3	0.0628388	0.0501165	0.505807	2.21204e-16	1.4431	0.280822	ENST00000647273	SNTG1	ENSG00000147481	protein_coding	gap	8-50450730-50502777	0
3-157114876-157115394	GPC3	0.0649097	0.0501152	0.506056	5.55054e-16	1.54149	0.328767	ENST00000665438	LINC00881	ENSG00000241135	lncRNA	gap	3-157099582-157134041	0
10-124796176-124796926	GPC3	0.0799675	0.0501139	0.507098	1.29481e-11	2.23024	0.808219	ENST00000368836	EEF1AKMT2	ENSG00000203791	protein_coding	exon	10-124791724-124791887	4288
5-147509640-147510536	GPC3	0.266388	0.0501133	0.529212	2.58385e-14	22.4664	15.4452	ENST00000343218	DPYSL3	ENSG00000113657	protein_coding	cds	5-147509478-147509858	0
7-101935330-101936141	GPC3	0.0946932	0.0501131	0.508598	3.14569e-11	3.05018	1.31507	LRG_1123t2	LRG_1123	LRG_1123	LRG_gene	gap	7-101916226-102028097	0
14-70779216-70779967	GPC3	0.0746676	0.0501127	0.506908	2.47712e-13	2.00066	0.616438	ENST00000555993	MAP3K9	ENSG00000006432	protein_coding	gap	14-70761183-70800666	0
1-22131948-22132454	GPC3	0.0987149	0.0501126	0.509056	3.44493e-11	3.31256	1.4863	ENST00000441048	WNT4	ENSG00000162552	protein_coding	gap	1-22129852-22143731	0
9-111649000-111649888	GPC3	0.0845793	0.0501122	0.507667	9.88509e-12	2.49262	0.952055	ENST00000313525	DNAJC25	ENSG00000059769	protein_coding	cds	9-111649453-111649923	0
12-66426454-66427366	GPC3	0.110308	0.0501114	0.509496	6.32525e-10	3.87012	1.94521	ENST00000540854	GRIP1	ENSG00000155974	protein_coding	gap	12-66349247-66515618	0
1-84510332-84511245	GPC3	0.083923	0.05011	0.507388	2.12491e-11	2.39423	0.910959	ENST00000649871	ENSG00000285851	ENSG00000285851	lncRNA	gap	1-84501971-84554346	0
17-30600019-30600927	GPC3	0.309437	0.0501091	0.535108	4.6948e-15	32.5353	23.2603	ENST00000579301	ENSG00000248121	ENSG00000248121	transcribed_unprocessed_pseudogene	gap	17-30600917-30601651	0
7-132140916-132141765	GPC3	0.0806452	0.050109	0.507251	5.16216e-12	2.26304	0.808219	ENST00000496550	PLXNA4	ENSG00000221866	protein_coding	gap	7-132140812-132145118	0
20-51123014-51123598	GPC3	0.0764362	0.0501086	0.50712	3.2052e-13	2.09905	0.671233	ENST00000421328	ENSG00000228820	ENSG00000228820	processed_pseudogene	exon	20-51130788-51131667	7189
16-75233597-75234512	GPC3	0.182086	0.0501075	0.51688	1.17888e-10	9.93768	6.34932	ENST00000542031	BCAR1	ENSG00000050820	protein_coding	cds	16-75233846-75233935	0
15-44090468-44091241	GPC3	0.0620811	0.0501065	0.505615	1.82048e-16	1.3775	0.253425	ENST00000484674	FRMD5	ENSG00000171877	protein_coding	gap	15-43924310-44101458	0
13-95275282-95276114	GPC3	0.157026	0.0501059	0.515238	1.17411e-11	7.67465	4.4863	LRG_1183t1	LRG_1183	LRG_1183	LRG_gene	gap	13-95247754-95301240	0
17-56690753-56691638	GPC3	0.0909796	0.0501044	0.508195	2.75405e-11	2.8206	1.17123	ENST00000332822	NOG	ENSG00000183691	protein_coding	utr	17-56594923-56595611	95141
11-114035809-114036706	GPC3	0.144345	0.0501024	0.512987	2.81435e-10	6.39554	3.71233	ENST00000692870	ENSG00000289230	ENSG00000289230	lncRNA	exon	11-114057969-114059441	21262
20-9143338-9144222	GPC3	0.0748116	0.0501003	0.506775	5.02433e-13	1.96786	0.609589	ENST00000693752	PLCB4	ENSG00000101333	protein_coding	gap	20-9068904-9217389	0
7-122463508-122464522	GPC3	0.0728262	0.0501003	0.506817	9.28442e-14	1.93506	0.568493	ENST00000449022	CADPS2	ENSG00000081803	protein_coding	gap	7-122451476-122471374	0
6-44256871-44257800	GPC3	0.308604	0.0500992	0.536902	2.09619e-16	33.0928	23.4315	ENST00000393812	SLC35B2	ENSG00000157593	protein_coding	cds	6-44257400-44257410	0
3-178749324-178750197	GPC3	0.0842108	0.0500977	0.507544	8.71185e-12	2.42703	0.910959	ENST00000668466	KCNMB2-AS1	ENSG00000237978	lncRNA	gap	3-178749237-178909598	0
2-216128544-216129406	GPC3	0.076123	0.0500974	0.506863	1.19883e-12	2.03345	0.657534	ENST00000460284	XRCC5	ENSG00000079246	protein_coding	gap	2-216127675-216130874	0
19-39413354-39414064	GPC3	0.25812	0.0500971	0.528755	1.38761e-14	21.1873	14.4932	ENST00000595920	PLEKHG2	ENSG00000090924	protein_coding	utr	19-39414065-39414086	0
1-58885922-58886677	GPC3	0.0652569	0.0500951	0.505958	4.55903e-15	1.54149	0.349315	ENST00000693275	LINC01135	ENSG00000234807	lncRNA	gap	1-58785306-58893544	0
3-125624909-125625780	GPC3	0.0674846	0.0500941	0.506303	6.50867e-15	1.67268	0.410959	ENST00000296220	OSBPL11	ENSG00000144909	protein_coding	exon	3-125594637-125595497	29411
20-257218-258091	GPC3	0.0696942	0.0500931	0.506223	1.12786e-13	1.70548	0.458904	ENST00000382376	DEFB132	ENSG00000186458	protein_coding	cds	20-257779-257836	0
15-90822440-90823337	GPC3	0.0712294	0.0500922	0.506475	1.16004e-13	1.80387	0.506849	ENST00000355112	BLM	ENSG00000197299	protein_coding	utr	15-90815280-90816166	6273
2-240286412-240287180	GPC3	0.162452	0.0500916	0.514321	5.5735e-10	7.77304	4.79452	ENST00000611947	ENSG00000276366	ENSG00000276366	snoRNA	exon	2-240289216-240289443	2035
9-15115929-15116784	GPC3	0.110532	0.0500916	0.50982	2.35087e-10	3.96851	1.97945	ENST00000609203	ENSG00000232000	ENSG00000232000	transcribed_unprocessed_pseudogene	gap	9-15065985-15125729	0
7-105003113-105003927	GPC3	0.0913753	0.0500908	0.508033	6.25805e-11	2.7878	1.17123	ENST00000655204	LINC01004	ENSG00000228393	lncRNA	gap	7-104982692-105012931	0
3-94360706-94361611	GPC3	0.0912973	0.0500904	0.508037	6.13399e-11	2.7878	1.17123	ENST00000313754	ENSG00000178660	ENSG00000178660	processed_pseudogene	exon	3-94506766-94507620	145154
X-129602030-129602620	GPC3	0.0652637	0.050088	0.506118	1.1151e-15	1.57429	0.349315	ENST00000357121	OCRL	ENSG00000122126	protein_coding	utr	X-129590271-129592561	9468
3-174051042-174051903	GPC3	0.0837418	0.0500877	0.507045	1.62316e-10	2.32863	0.917808	ENST00000695368	NLGN1	ENSG00000169760	protein_coding	gap	3-173807833-174275314	0
6-71167869-71168709	GPC3	0.066365	0.0500877	0.506146	4.13439e-15	1.60708	0.376712	ENST00000402650	ENSG00000218350	ENSG00000218350	processed_pseudogene	exon	6-71165076-71165770	2098
9-122452888-122453775	GPC3	0.0953492	0.0500874	0.508222	2.2819e-10	2.98459	1.32877	ENST00000650686	ENSG00000234156	ENSG00000234156	lncRNA	gap	9-122449051-122468560	0
20-18566978-18567868	GPC3	0.240904	0.0500873	0.526358	3.10068e-14	18.2027	12.0959	ENST00000618693	ENSG00000284776	ENSG00000284776	protein_coding	cds	20-18567479-18567596	0
1-147242322-147243233	GPC3	0.324047	0.0500861	0.538495	2.84066e-16	37.5205	26.774	ENST00000652616	CHD1L	ENSG00000131778	protein_coding	cds	1-147242704-147242830	0
15-80263762-80264541	GPC3	0.0684543	0.050086	0.506167	7.16987e-14	1.67268	0.438356	ENST00000558913	LINC00927	ENSG00000259361	lncRNA	exon	15-80263068-80265693	0
16-4087193-4088037	GPC3	0.0669388	0.0500848	0.506337	3.46605e-15	1.67268	0.40411	ENST00000572288	ADCY9	ENSG00000162104	protein_coding	gap	16-4007559-4113749	0
5-65914765-65915429	GPC3	0.0606343	0.0500838	0.505721	1.12702e-17	1.3775	0.232877	ENST00000602982	ERBIN-DT	ENSG00000269961	lncRNA	exon	5-65924629-65925135	9199
4-55635838-55636653	GPC3	0.181391	0.0500832	0.516935	7.81843e-11	9.83929	6.26027	ENST00000511469	NMU	ENSG00000109255	protein_coding	cds	4-55636081-55636192	0
4-47509979-47510908	GPC3	0.0742169	0.0500831	0.507064	8.36034e-14	2.03345	0.616438	ENST00000507889	ATP10D	ENSG00000145246	protein_coding	gap	4-47485520-47512503	0
7-21869711-21870455	GPC3	0.0830463	0.0500818	0.507332	1.92772e-11	2.36143	0.890411	ENST00000409508	DNAH11	ENSG00000105877	protein_coding	gap	7-21868992-21873273	0
2-109005347-109006242	GPC3	0.109429	0.0500814	0.509322	1.31371e-09	3.83732	1.95205	ENST00000376651	EDAR	ENSG00000135960	protein_coding	exon	2-108988960-108989372	15974
8-124145253-124146109	GPC3	0.0686698	0.0500813	0.506295	3.52914e-14	1.70548	0.445205	ENST00000669903	FER1L6-AS2	ENSG00000253868	lncRNA	gap	8-124060793-124171427	0
7-129282617-129283535	GPC3	0.0719701	0.0500811	0.506564	1.01182e-13	1.83667	0.520548	ENST00000446544	AHCYL2	ENSG00000158467	protein_coding	gap	7-129225440-129379640	0
16-48051797-48052673	GPC3	0.0797878	0.0500807	0.506908	2.17549e-11	2.16464	0.780822	ENST00000667168	ENSG00000288026	ENSG00000288026	lncRNA	exon	16-48050588-48053178	0
8-76702528-76703431	GPC3	0.0833351	0.0500798	0.507702	1.66766e-12	2.42703	0.876712	ENST00000651372	ZFHX4	ENSG00000091656	protein_coding	gap	8-76681621-76704042	0
5-55437923-55438826	GPC3	0.263183	0.0500798	0.529294	5.37941e-15	21.5808	14.5685	ENST00000307259	PLPP1	ENSG00000067113	protein_coding	gap	5-55426040-55441850	0
11-67620422-67621254	GPC3	0.134409	0.0500789	0.511569	1.56249e-09	5.5428	3.17808	ENST00000514950	ENSG00000231793	ENSG00000231793	transcribed_unitary_pseudogene	exon	11-67616011-67616257	4164
11-116822386-116823292	GPC3	0.0842621	0.0500782	0.507737	5.03396e-12	2.49262	0.938356	ENST00000357780	APOA4	ENSG00000110244	protein_coding	cds	11-116823143-116823191	0
7-74459583-74460468	GPC3	0.0828266	0.0500776	0.507139	3.32853e-11	2.29583	0.863014	ENST00000455841	GTF2IRD1	ENSG00000006704	protein_coding	gap	7-74454177-74508074	0
3-121225265-121226133	GPC3	0.0785031	0.0500757	0.507231	1.27222e-12	2.19744	0.746575	ENST00000497029	STXBP5L	ENSG00000145087	protein_coding	gap	3-121223158-121233615	0
14-54364607-54365402	GPC3	0.160729	0.0500755	0.514635	1.63281e-10	7.74024	4.69863	ENST00000555837	CDKN3	ENSG00000100526	protein_coding	exon	14-54396849-54397077	31446
1-113764829-113765752	GPC3	0.0775462	0.0500753	0.506983	1.74329e-12	2.09905	0.69863	ENST00000612242	RSBN1	ENSG00000081019	protein_coding	utr	1-113761833-113765979	0
14-60217167-60218090	GPC3	0.0714143	0.0500743	0.506506	2.57173e-13	1.83667	0.534247	ENST00000491913	ENSG00000242135	ENSG00000242135	processed_pseudogene	exon	14-60212462-60212912	4254
2-16545902-16546788	GPC3	0.0959019	0.0500735	0.508281	2.26198e-10	3.01738	1.34932	ENST00000667231	ENSG00000237633	ENSG00000237633	lncRNA	gap	2-16546613-16552659	0
14-102986627-102987523	GPC3	0.118414	0.0500732	0.510414	4.77743e-10	4.46048	2.34932	ENST00000561271	CDC42BPB	ENSG00000198752	protein_coding	gap	14-102986581-102999564	0
15-58590746-58591637	GPC3	0.0714767	0.0500721	0.50628	6.36752e-13	1.77107	0.513699	ENST00000260408	ADAM10	ENSG00000137845	protein_coding	utr	15-58588809-58597546	0
4-89067210-89068100	GPC3	0.076318	0.0500718	0.507021	4.15401e-13	2.06625	0.657534	ENST00000502459	FAM13A	ENSG00000138640	protein_coding	gap	4-89029650-89111041	0
2-216792272-216793077	GPC3	0.0847636	0.0500702	0.507507	2.42332e-11	2.45982	0.952055	ENST00000695935	DIRC3-AS1	ENSG00000233143	lncRNA	gap	2-216765011-216799548	0
2-199404896-199405763	GPC3	0.0867723	0.0500701	0.50794	9.07766e-12	2.62381	1.0274	ENST00000614512	SATB2	ENSG00000119042	protein_coding	gap	2-199349174-199433337	0
14-105029806-105030636	GPC3	0.0702569	0.0500696	0.506416	7.97021e-14	1.77107	0.486301	ENST00000336219	CDCA4	ENSG00000170779	protein_coding	exon	14-105020999-105021083	8722
15-99669006-99669820	GPC3	0.0716822	0.0500695	0.506532	1.66671e-13	1.83667	0.527397	ENST00000691492	MEF2A	ENSG00000068305	protein_coding	gap	15-99645765-99671322	0
11-122521279-122522169	GPC3	0.0952936	0.0500689	0.508384	1.05974e-10	3.01738	1.32877	ENST00000533109	MIR100HG	ENSG00000255248	lncRNA	gap	11-122293607-122539478	0
1-20125010-20125509	GPC3	0.0720032	0.0500686	0.506408	1.06683e-12	1.83667	0.554795	ENST00000617227	PLA2G2D	ENSG00000117215	protein_coding	exon	1-20119459-20119566	5443
2-62118017-62118860	GPC3	0.0769789	0.0500683	0.507016	1.1563e-12	2.09905	0.691781	ENST00000472729	COMMD1	ENSG00000173163	protein_coding	gap	2-62000983-62135830	0
3-172521899-172522644	GPC3	0.0664994	0.0500677	0.506337	5.44675e-16	1.63988	0.369863	ENST00000494851	TNFSF10	ENSG00000121858	protein_coding	gap	3-172514999-172523252	0
4-25473255-25474150	GPC3	0.092665	0.0500672	0.507704	5.22497e-10	2.755	1.20548	ENST00000513686	ENSG00000249320	ENSG00000249320	processed_pseudogene	gap	4-25473296-25473422	0
7-16951546-16952474	GPC3	0.0797827	0.0500663	0.507224	3.15923e-12	2.23024	0.780822	ENST00000645559	AHR	ENSG00000106546	protein_coding	gap	7-16916389-17204702	0
2-4952564-4953454	GPC3	0.0773133	0.0500659	0.506825	4.80947e-12	2.06625	0.69863	ENST00000384463	ENSG00000207192	ENSG00000207192	snRNA	exon	2-4945277-4945383	7180
8-13149083-13149840	GPC3	0.0656054	0.0500656	0.506053	4.32223e-15	1.57429	0.363014	ENST00000662638	ENSG00000287134	ENSG00000287134	lncRNA	gap	8-13147650-13203225	0
21-31629848-31630657	GPC3	0.0634932	0.0500653	0.505769	5.21197e-16	1.4431	0.287671	ENST00000393804	ENSG00000230870	ENSG00000230870	processed_pseudogene	exon	21-31627127-31628600	1247
3-11803703-11804606	GPC3	0.110303	0.0500634	0.509916	9.15016e-11	3.93572	1.91781	ENST00000498127	TAMM41	ENSG00000144559	protein_coding	gap	3-11790582-11807832	0
1-46569613-46570409	GPC3	0.0724272	0.0500633	0.506563	3.56215e-13	1.86947	0.554795	ENST00000650508	MKNK1	ENSG00000079277	protein_coding	gap	1-46568499-46572062	0
12-7831838-7832738	GPC3	0.0854069	0.0500618	0.507444	4.43177e-11	2.45982	0.965753	ENST00000616981	SLC2A14	ENSG00000173262	protein_coding	cds	12-7832722-7832814	0
19-1812254-1813097	GPC3	0.275845	0.0500617	0.531211	5.82497e-15	24.7294	17.1712	ENST00000531925	ATP8B3	ENSG00000130270	protein_coding	utr	19-1812186-1812276	0
1-175388027-175388911	GPC3	0.0770519	0.0500605	0.507271	1.15831e-13	2.13185	0.671233	ENST00000367674	TNR	ENSG00000116147	protein_coding	gap	1-175386302-175391287	0
4-7845530-7846410	GPC3	0.0911143	0.0500599	0.508062	4.87355e-11	2.7878	1.16438	ENST00000513856	AFAP1	ENSG00000196526	protein_coding	gap	4-7843351-7855465	0
10-116273198-116274000	GPC3	0.158461	0.0500594	0.514701	9.56068e-11	7.67465	4.60959	ENST00000683792	GFRA1	ENSG00000151892	protein_coding	utr	10-116273163-116273284	0
3-69405898-69406808	GPC3	0.248391	0.0500553	0.526726	5.46507e-14	19.0554	12.8082	ENST00000497880	FRMD4B	ENSG00000114541	protein_coding	gap	3-69313518-69432633	0
3-156763771-156764566	GPC3	0.0714988	0.050055	0.506729	2.934e-14	1.86947	0.520548	ENST00000664482	LINC00886	ENSG00000240875	lncRNA	gap	3-156751184-156816886	0
9-112074468-112075348	GPC3	0.136668	0.0500543	0.512578	8.84307e-11	5.83798	3.24658	ENST00000374270	SUSD1	ENSG00000106868	protein_coding	gap	9-112063034-112078537	0
11-78549037-78549863	GPC3	0.0934538	0.0500519	0.50827	6.49898e-11	2.91899	1.25342	ENST00000695366	NARS2	ENSG00000137513	protein_coding	gap	11-78528937-78559538	0
6-108689109-108690039	GPC3	0.0733938	0.0500501	0.50656	1.13998e-12	1.90226	0.589041	ENST00000406360	FOXO3	ENSG00000118689	protein_coding	utr	6-108679827-108684774	4334
16-57462214-57463098	GPC3	0.230127	0.0500499	0.522726	3.95539e-12	15.7101	10.5616	ENST00000562599	POLR2C	ENSG00000102978	protein_coding	cds	16-57463029-57463078	0
22-21555707-21556575	GPC3	0.0688627	0.0500473	0.506324	2.05649e-14	1.70548	0.438356	ENST00000458578	UBE2L3	ENSG00000185651	protein_coding	gap	22-21549651-21592860	0
3-79249462-79250392	GPC3	0.069219	0.0500468	0.506388	3.09655e-14	1.73827	0.458904	ENST00000464233	ROBO1	ENSG00000169855	protein_coding	gap	3-79125540-79589823	0
8-17496608-17497480	GPC3	0.295414	0.0500454	0.533904	1.4811e-15	28.8291	20.1027	ENST00000522656	SLC7A2	ENSG00000003989	protein_coding	utr	8-17497091-17497237	0
6-4672449-4673358	GPC3	0.0886385	0.0500444	0.508362	1.92863e-12	2.755	1.06849	ENST00000405257	ENSG00000217385	ENSG00000217385	processed_pseudogene	exon	6-4702463-4703779	29104
5-127631619-127632507	GPC3	0.0756488	0.0500427	0.506955	3.49602e-13	2.03345	0.636986	ENST00000379445	CTXN3	ENSG00000205279	protein_coding	exon	5-127649082-127649388	16574
1-67458610-67459430	GPC3	0.0628441	0.0500409	0.505905	2.29728e-16	1.47589	0.294521	ENST00000370994	SERBP1	ENSG00000142864	protein_coding	exon	1-67429988-67430415	28194
8-41600332-41601230	GPC3	0.0791584	0.0500404	0.50716	2.84569e-12	2.19744	0.760274	ENST00000521806	GPAT4	ENSG00000158669	protein_coding	gap	8-41599305-41609415	0
12-79238098-79238861	GPC3	0.0685069	0.0500403	0.506296	3.47524e-14	1.70548	0.445205	ENST00000552744	SYT1	ENSG00000067715	protein_coding	gap	12-79217686-79285786	0
3-45191553-45192453	GPC3	0.0688848	0.0500399	0.506325	2.04133e-14	1.70548	0.438356	ENST00000431490	ENSG00000224094	ENSG00000224094	processed_pseudogene	exon	3-45159774-45160175	31377
12-66503403-66504247	GPC3	0.0691468	0.0500386	0.506226	1.10203e-13	1.70548	0.458904	ENST00000543172	GRIP1	ENSG00000155974	protein_coding	gap	12-66465423-66515618	0
12-2084148-2085130	GPC3	0.0764983	0.0500376	0.506893	2.1271e-12	2.06625	0.684932	LRG_334t4	LRG_334	LRG_334	LRG_gene	gap	12-2053612-2115223	0
11-133138496-133139396	GPC3	0.0714613	0.0500368	0.5066	5.9179e-14	1.83667	0.513699	ENST00000529038	OPCML	ENSG00000183715	protein_coding	gap	11-132657320-133532263	0
17-29256948-29257735	GPC3	0.0627501	0.0500325	0.505838	9.91153e-17	1.4431	0.273973	ENST00000225388	NUFIP2	ENSG00000108256	protein_coding	utr	17-29255839-29264538	0
12-13304716-13305605	GPC3	0.0751296	0.050032	0.506964	3.25201e-13	2.03345	0.636986	ENST00000664966	ENSG00000286869	ENSG00000286869	lncRNA	exon	12-13278248-13278376	26339
9-33170543-33171460	GPC3	0.0964387	0.0500318	0.508311	1.80188e-10	3.01738	1.34247	ENST00000654325	B4GALT1-AS1	ENSG00000233554	lncRNA	gap	9-33167047-33177419	0
9-4042818-4043521	GPC3	0.109337	0.0500312	0.509617	2.36658e-10	3.83732	1.89041	ENST00000682864	GLIS3	ENSG00000107249	protein_coding	gap	9-3937190-4081227	0
17-49651996-49652895	GPC3	0.0830418	0.0500275	0.507397	2.00887e-11	2.39423	0.910959	LRG_1412t1	LRG_1412	LRG_1412	LRG_gene	gap	17-49622877-49677932	0
11-46308263-46309160	GPC3	0.133652	0.0500239	0.511784	4.90729e-10	5.51	3.08904	ENST00000621158	CREB3L1	ENSG00000157613	protein_coding	gap	11-46308001-46309988	0
1-31742145-31742958	GPC3	0.085255	0.0500229	0.507508	4.54357e-11	2.49262	0.986301	ENST00000533175	ADGRB2	ENSG00000121753	protein_coding	cds	1-31742838-31743002	0
16-63324068-63324964	GPC3	0.0633646	0.0500227	0.50577	5.15045e-16	1.4431	0.287671	ENST00000568932	ENSG00000260658	ENSG00000260658	lncRNA	gap	16-63314323-63334599	0
8-80767829-80768386	GPC3	0.0667394	0.0500208	0.506079	1.49255e-14	1.60708	0.390411	ENST00000520336	ZNF704	ENSG00000164684	protein_coding	gap	8-80694309-80814111	0
3-187841472-187842398	GPC3	0.123278	0.0500199	0.511402	4.53003e-11	4.85405	2.52055	ENST00000433178	ENSG00000224049	ENSG00000224049	lncRNA	exon	3-187804828-187805258	36213
5-91400955-91401856	GPC3	0.068295	0.0500178	0.506169	7.039e-14	1.67268	0.438356	ENST00000690875	ARRDC3-AS1	ENSG00000281357	lncRNA	gap	5-91380925-91418708	0
6-136424308-136425147	GPC3	0.0688754	0.0500173	0.506452	1.00498e-14	1.73827	0.445205	ENST00000618822	MAP7	ENSG00000135525	protein_coding	gap	6-136421800-136550341	0
10-25209029-25209931	GPC3	0.0954118	0.0500152	0.508946	5.04652e-12	3.11578	1.30822	ENST00000650135	GPR158	ENSG00000151025	protein_coding	gap	10-25176323-25221051	0
1-14458738-14459597	GPC3	0.0848591	0.0500146	0.507638	1.32968e-11	2.49262	0.958904	ENST00000636203	KAZN	ENSG00000189337	protein_coding	gap	1-14180593-14598982	0
2-96509116-96510007	GPC3	0.19435	0.0500143	0.517492	3.50023e-10	11.0528	7.30822	ENST00000435380	NEURL3	ENSG00000163121	protein_coding	exon	2-96507794-96508109	1006
14-96888496-96889302	GPC3	0.115201	0.0500141	0.51038	1.60215e-10	4.29649	2.19178	ENST00000681778	VRK1	ENSG00000100749	protein_coding	gap	14-96860736-96931330	0
7-44757103-44758006	GPC3	0.191359	0.0500133	0.517877	3.89857e-11	10.6592	6.81507	ENST00000441627	ZMIZ2	ENSG00000122515	protein_coding	cds	7-44757848-44758108	0
11-112833960-112834873	GPC3	0.223699	0.0500117	0.522132	2.98863e-12	14.7917	9.78767	ENST00000669768	ENSG00000288070	ENSG00000288070	lncRNA	gap	11-112832036-112834899	0
6-153865618-153866549	GPC3	0.0600222	0.0500113	0.505528	6.80093e-18	1.31191	0.205479	ENST00000403971	ENSG00000217085	ENSG00000217085	processed_pseudogene	exon	6-153938433-153938992	71883
7-13850043-13850889	GPC3	0.110011	0.0500101	0.509291	8.78544e-10	3.77173	1.89041	ENST00000654062	ENSG00000224330	ENSG00000224330	lncRNA	exon	7-13854355-13854622	3465
7-42151036-42151761	GPC3	0.201082	0.0500101	0.519361	2.53064e-11	12.2007	7.99315	ENST00000643264	GLI3	ENSG00000106571	protein_coding	utr	7-42151235-42152420	0
11-83835125-83835895	GPC3	0.0723455	0.0500093	0.506786	4.27586e-14	1.90226	0.541096	ENST00000650630	DLG2	ENSG00000150672	protein_coding	gap	11-83833771-83874419	0
19-13059975-13060733	GPC3	0.153483	0.0500087	0.513951	2.86123e-10	7.24828	4.35616	ENST00000693124	NFIX	ENSG00000008441	protein_coding	gap	19-13025553-13073046	0
4-42501394-42502276	GPC3	0.105471	0.0500081	0.50936	1.20116e-10	3.60774	1.71233	ENST00000514372	ATP8A1	ENSG00000124406	protein_coding	gap	4-42465077-42503449	0
17-40409295-40410158	GPC3	0.0667914	0.0500072	0.505916	5.74769e-14	1.57429	0.390411	ENST00000423485	TOP2A	ENSG00000131747	protein_coding	gap	17-40408631-40411108	0
2-113973489-113974321	GPC3	0.118729	0.0500064	0.510151	1.43229e-09	4.42768	2.36986	ENST00000663402	LINC01191	ENSG00000234199	lncRNA	gap	2-113970754-114000034	0
12-29667693-29668600	GPC3	0.0697326	0.0500052	0.506351	5.57504e-14	1.73827	0.465753	ENST00000553189	TMTC1	ENSG00000133687	protein_coding	gap	12-29660886-29751665	0
20-2878846-2879753	GPC3	0.125107	0.0500041	0.510682	1.37105e-09	4.82125	2.64384	ENST00000455631	PTPRA	ENSG00000132670	protein_coding	gap	20-2873761-2964271	0
9-43262061-43262964	GPC3	0.0693956	0.0500028	0.506415	1.86648e-14	1.73827	0.452055	ENST00000654042	ENSG00000286916	ENSG00000286916	processed_pseudogene	exon	9-43244631-43244987	17073
3-124514408-124515242	GPC3	0.096197	0.0500024	0.508285	3.38579e-10	3.05018	1.38356	ENST00000682575	KALRN	ENSG00000160145	protein_coding	cds	3-124514599-124514631	0
22-30013782-30014754	GPC3	0.0657319	0.0500022	0.506211	1.09294e-15	1.60708	0.363014	ENST00000429350	HORMAD2-AS1	ENSG00000227117	lncRNA	gap	22-30009197-30018616	0
X-93783224-93784110	GPC3	0.0821287	0.0500021	0.50702	5.70127e-11	2.26304	0.856164	ENST00000604328	ENSG00000270826	ENSG00000270826	processed_pseudogene	exon	X-93776911-93777384	5839
8-18580509-18581488	GPC3	0.0760899	0.0500021	0.50686	1.22661e-12	2.03345	0.657534	ENST00000523619	PSD3	ENSG00000156011	protein_coding	gap	8-18575286-18600363	0
5-115039423-115040302	GPC3	0.0644272	0.0500013	0.506058	5.41774e-16	1.54149	0.328767	ENST00000509718	ENSG00000251132	ENSG00000251132	lncRNA	exon	5-115031273-115031894	7528
5-171862299-171863162	GPC3	0.0727538	0.0500003	0.506594	7.22068e-13	1.90226	0.582192	ENST00000517395	FBXW11	ENSG00000072803	protein_coding	utr	5-171861549-171864101	0
9-82919988-82920833	GPC3	0.06142	0.05	0.50549	3.57289e-16	1.3447	0.246575	ENST00000376447	RASEF	ENSG00000165105	protein_coding	utr	9-82979590-82982676	58756
16-24525970-24526806	GPC3	0.0682091	0.0499999	0.506168	7.07666e-14	1.67268	0.438356	ENST00000564314	RBBP6	ENSG00000122257	protein_coding	exon	16-24537693-24537933	10886
14-77743571-77744617	GPC3	0.0782461	0.0499992	0.507007	3.10265e-12	2.13185	0.726027	ENST00000557663	SNW1	ENSG00000100603	protein_coding	gap	14-77739062-77751318	0
15-32979427-32980445	GPC3	0.068253	0.0499989	0.506198	4.11218e-14	1.67268	0.431507	ENST00000672206	FMN1	ENSG00000248905	protein_coding	gap	15-32969478-33008013	0
6-163419450-163420115	GPC3	0.129251	0.0499983	0.511936	1.1855e-10	5.37881	2.93836	ENST00000545607	QKI	ENSG00000112531	protein_coding	gap	6-163415336-163478779	0
10-68183806-68184593	GPC3	0.0700743	0.0499978	0.506544	3.9503e-14	1.80387	0.493151	LRG_410t1	LRG_410	LRG_410	LRG_gene	gap	10-68175462-68188904	0
7-51727141-51728033	GPC3	0.0694161	0.0499976	0.506291	1.56029e-13	1.73827	0.479452	ENST00000648455	ENSG00000285741	ENSG00000285741	lncRNA	gap	7-51711061-51728868	0
16-64440233-64441136	GPC3	0.0648374	0.0499974	0.506215	1.30517e-16	1.57429	0.328767	ENST00000564046	ENSG00000259846	ENSG00000259846	lncRNA	gap	16-64364897-64475688	0
6-5085346-5086225	GPC3	0.220663	0.0499966	0.523186	3.71212e-13	15.0869	9.93836	ENST00000405617	PPP1R3G	ENSG00000219607	protein_coding	cds	6-5085486-5086562	0
13-69263983-69264859	GPC3	0.0833197	0.0499965	0.507578	6.2078e-12	2.42703	0.90411	ENST00000657223	LINC00383	ENSG00000235221	lncRNA	gap	13-69222449-69269890	0
20-34073827-34074729	GPC3	0.0991717	0.0499957	0.508549	5.46414e-10	3.24697	1.5274	ENST00000448364	RALY	ENSG00000125970	protein_coding	cds	20-34073819-34073866	0
8-38485462-38486362	GPC3	0.157964	0.0499951	0.514008	4.26614e-10	7.41227	4.49315	ENST00000619564	FGFR1	ENSG00000077782	protein_coding	exon	8-38467981-38468834	16627
15-78618143-78618998	GPC3	0.114107	0.0499949	0.509802	7.57964e-10	4.0997	2.10959	ENST00000559658	CHRNA3	ENSG00000080644	protein_coding	cds	15-78618776-78618915	0
5-170195828-170196750	GPC3	0.234328	0.0499947	0.522842	7.19765e-12	16.1692	11.0137	ENST00000520275	LINC01187	ENSG00000249601	lncRNA	gap	5-170196632-170197751	0
19-38012395-38013227	GPC3	0.0663257	0.0499944	0.505952	3.0249e-14	1.57429	0.383562	ENST00000476317	SIPA1L3	ENSG00000105738	protein_coding	gap	19-37932693-38029088	0
13-95445090-95445883	GPC3	0.0724893	0.0499944	0.506562	3.6063e-13	1.86947	0.554795	ENST00000376873	CLDN10	ENSG00000134873	protein_coding	gap	13-95434048-95560131	0
5-161263220-161264158	GPC3	0.0658709	0.0499942	0.506049	4.49799e-15	1.57429	0.363014	ENST00000274547	GABRB2	ENSG00000145864	protein_coding	utr	5-161288429-161294080	24270
1-27661932-27662462	GPC3	0.0989868	0.0499936	0.50924	2.06189e-11	3.37816	1.5137	ENST00000681370	LINC02574	ENSG00000233975	lncRNA	gap	1-27662181-27665085	0
6-110853559-110854424	GPC3	0.0683869	0.0499936	0.506391	6.26049e-15	1.70548	0.424658	ENST00000362490	ENSG00000199360	ENSG00000199360	snRNA	exon	6-110856417-110856522	1992
10-26555767-26556504	GPC3	0.0911935	0.0499934	0.508001	4.84606e-11	2.755	1.14384	ENST00000376236	APBB1IP	ENSG00000077420	protein_coding	gap	10-26541693-26560104	0
12-122355869-122356762	GPC3	0.113189	0.0499929	0.510017	1.66221e-10	4.06691	2.0274	ENST00000620786	CLIP1	ENSG00000130779	protein_coding	gap	12-122355313-122360958	0
11-104525553-104526209	GPC3	0.0885715	0.0499927	0.507991	1.83369e-11	2.68941	1.08219	ENST00000659889	LINC02552	ENSG00000256422	lncRNA	gap	11-104524536-104544875	0
8-34044610-34045419	GPC3	0.0665817	0.0499923	0.506304	1.06515e-15	1.63988	0.376712	ENST00000523336	ENSG00000253642	ENSG00000253642	lncRNA	exon	8-34038363-34039104	5505
2-55809678-55810570	GPC3	0.0974432	0.0499923	0.508273	5.39124e-10	3.08298	1.41781	ENST00000394555	EFEMP1	ENSG00000115380	protein_coding	utr	2-55865967-55867072	55396
10-93280641-93281563	GPC3	0.150585	0.0499909	0.514293	3.08537e-11	7.05149	4.08219	ENST00000394133	ENSG00000213432	ENSG00000213432	processed_pseudogene	exon	10-93284004-93284558	2440
2-132584175-132585029	GPC3	0.108837	0.0499892	0.509627	2.2717e-10	3.83732	1.89041	ENST00000329321	GPR39	ENSG00000183840	protein_coding	gap	2-132417899-132645100	0
11-47139486-47140298	GPC3	0.0721475	0.0499883	0.506818	2.5777e-14	1.90226	0.534247	ENST00000534249	C11orf49	ENSG00000149179	protein_coding	gap	11-47137730-47155155	0
17-49880230-49881120	GPC3	0.168317	0.0499874	0.514636	8.60925e-10	8.23221	5.15753	ENST00000515692	ENSG00000248954	ENSG00000248954	lncRNA	exon	17-49887598-49887672	6477
6-141401617-141402473	GPC3	0.169551	0.0499858	0.515351	2.74667e-10	8.59298	5.37671	ENST00000667537	ENSG00000286452	ENSG00000286452	lncRNA	exon	6-141403240-141403489	766
8-76048988-76049867	GPC3	0.0966395	0.0499857	0.508341	2.21349e-10	3.05018	1.36986	ENST00000668249	ENSG00000287352	ENSG00000287352	lncRNA	exon	8-76162119-76163014	112251
12-124516984-124517804	GPC3	0.247133	0.0499857	0.526865	2.71787e-14	18.8586	12.5959	ENST00000542565	NCOR2	ENSG00000196498	protein_coding	gap	12-124495369-124535564	0
10-77709716-77710473	GPC3	0.0842084	0.0499853	0.507356	5.55215e-11	2.42703	0.952055	ENST00000394628	ENSG00000213514	ENSG00000213514	processed_pseudogene	exon	10-77730766-77731476	20292
16-96659-97563	GPC3	0.174953	0.0499848	0.515232	1.08832e-09	8.92096	5.71918	ENST00000622194	NPRL3	ENSG00000103148	protein_coding	gap	16-93326-98144	0
2-18387416-18388314	GPC3	0.120107	0.0499845	0.511297	2.16963e-11	4.69006	2.37671	ENST00000670548	ENSG00000287881	ENSG00000287881	lncRNA	exon	2-18403967-18404039	15652
1-112640319-112641213	GPC3	0.0956172	0.0499843	0.508321	2.62639e-10	3.05018	1.37671	ENST00000498626	CAPZA1	ENSG00000116489	protein_coding	gap	1-112619884-112646754	0
X-48498026-48498837	GPC3	0.0674473	0.0499834	0.506493	9.32975e-16	1.70548	0.40411	ENST00000445586	PORCN-DT	ENSG00000224292	lncRNA	exon	X-48506523-48507055	7685
12-55875759-55876668	GPC3	0.0666465	0.0499832	0.50611	8.04605e-15	1.60708	0.383562	ENST00000550756	ENSG00000257966	ENSG00000257966	processed_pseudogene	exon	12-55870048-55872602	3156
5-11941311-11942131	GPC3	0.0604068	0.049983	0.505429	1.20694e-16	1.31191	0.226027	ENST00000304623	CTNND2	ENSG00000169862	protein_coding	exon	5-11903817-11904446	36864
2-237092930-237093928	GPC3	0.0729591	0.0499828	0.506655	2.97214e-13	1.90226	0.568493	ENST00000470452	COPS8	ENSG00000198612	protein_coding	gap	2-237089995-237093662	0
2-65443421-65444328	GPC3	0.065383	0.0499819	0.506149	5.63456e-16	1.57429	0.342466	ENST00000653527	ENSG00000234255	ENSG00000234255	lncRNA	gap	2-65442502-65455659	0
7-32216491-32217168	GPC3	0.0816231	0.0499819	0.507305	5.99222e-12	2.29583	0.828767	ENST00000672256	PDE1C	ENSG00000154678	protein_coding	gap	7-32209540-32427821	0
3-27387260-27388243	GPC3	0.0763309	0.0499811	0.507051	7.57419e-13	2.09905	0.684932	ENST00000661166	ENSG00000287348	ENSG00000287348	lncRNA	gap	3-27370543-27387671	0
6-150619486-150620084	GPC3	0.0733204	0.049981	0.507038	3.88025e-14	2.00066	0.589041	ENST00000696526	PLEKHG1	ENSG00000120278	protein_coding	gap	6-150600018-150650727	0
9-87592728-87593648	GPC3	0.128464	0.0499801	0.512092	4.43157e-11	5.34602	2.86986	ENST00000622514	DAPK1	ENSG00000196730	protein_coding	gap	9-87499140-87604953	0
3-39447623-39448510	GPC3	0.131574	0.0499787	0.511523	4.15038e-10	5.28042	2.91096	ENST00000662277	ENSG00000286781	ENSG00000286781	lncRNA	gap	3-39427821-39447843	0
13-67945804-67946706	GPC3	0.0694254	0.0499759	0.506324	9.13991e-14	1.73827	0.472603	ENST00000437705	ENSG00000226537	ENSG00000226537	unprocessed_pseudogene	exon	13-67910986-67911951	33852
2-164600626-164601457	GPC3	0.0659906	0.0499749	0.505985	1.61021e-14	1.57429	0.376712	ENST00000488342	GRB14	ENSG00000115290	protein_coding	gap	2-164547817-164619686	0
21-26096637-26097502	GPC3	0.0762524	0.0499747	0.507117	3.27431e-13	2.09905	0.671233	ENST00000474136	APP	ENSG00000142192	protein_coding	gap	21-26090073-26111978	0
12-20471841-20472770	GPC3	0.0763617	0.049974	0.506893	2.13578e-12	2.06625	0.684932	ENST00000542675	PDE3A	ENSG00000172572	protein_coding	gap	12-20370245-20556659	0
7-148275121-148275764	GPC3	0.0695335	0.0499738	0.506485	2.62405e-14	1.77107	0.472603	ENST00000637020	CNTNAP2	ENSG00000174469	protein_coding	gap	7-148267127-148383648	0
10-102422496-102423313	GPC3	0.128521	0.0499731	0.510838	2.17728e-09	5.01804	2.80822	ENST00000369956	FBXL15	ENSG00000107872	protein_coding	cds	10-102422804-102422993	0
10-24196192-24197097	GPC3	0.115192	0.0499699	0.509986	6.13479e-10	4.1981	2.17123	ENST00000636305	KIAA1217	ENSG00000120549	protein_coding	gap	10-24042496-24219625	0
6-21800826-21801729	GPC3	0.0719839	0.0499697	0.506691	5.10585e-14	1.86947	0.527397	ENST00000688254	CASC15	ENSG00000272168	lncRNA	gap	6-21783709-21909469	0
4-113750079-113750916	GPC3	0.0778461	0.0499691	0.50695	2.59212e-12	2.09905	0.705479	ENST00000683023	CAMK2D	ENSG00000145349	protein_coding	gap	4-113661773-113759319	0
11-75627560-75628312	GPC3	0.090176	0.0499677	0.50792	5.87219e-11	2.7222	1.13014	ENST00000526740	MAP6	ENSG00000171533	protein_coding	gap	11-75608323-75668529	0
1-155379364-155380297	GPC3	0.0769225	0.0499675	0.507015	1.16701e-12	2.09905	0.691781	ENST00000679333	ASH1L	ENSG00000116539	protein_coding	cds	1-155380043-155380116	0
6-22099090-22099916	GPC3	0.117422	0.0499667	0.51033	3.37484e-10	4.36209	2.26027	ENST00000688254	CASC15	ENSG00000272168	lncRNA	gap	6-22056691-22214306	0
13-110478401-110479148	GPC3	0.0737291	0.0499663	0.50678	1.54474e-13	1.93506	0.575342	ENST00000650225	COL4A2	ENSG00000134871	protein_coding	gap	13-110478165-110480219	0
21-21045741-21046590	GPC3	0.0887676	0.0499656	0.5078	5.62005e-11	2.65661	1.08904	ENST00000400546	NCAM2	ENSG00000154654	protein_coding	gap	21-20998619-21280577	0
9-37218606-37219524	GPC3	0.0709597	0.0499654	0.506252	9.95853e-13	1.77107	0.520548	ENST00000534928	ZCCHC7	ENSG00000147905	protein_coding	gap	9-37126943-37302187	0
8-97756310-97757227	GPC3	0.133831	0.0499653	0.511757	5.55545e-10	5.51	3.09589	ENST00000365529	ENSG00000202399	ENSG00000202399	misc_RNA	exon	8-97772313-97772425	15085
3-123286015-123286920	GPC3	0.118935	0.0499647	0.510129	1.23071e-09	4.39488	2.33562	ENST00000491190	ADCY5	ENSG00000173175	protein_coding	cds	3-123286685-123286809	0
12-63911130-63912013	GPC3	0.0776099	0.0499638	0.506818	5.05006e-12	2.06625	0.69863	ENST00000695902	SRGAP1	ENSG00000196935	protein_coding	gap	12-63844884-63937844	0
19-5563751-5564574	GPC3	0.0738706	0.049963	0.506585	7.75507e-13	1.90226	0.582192	ENST00000646675	TINCR	ENSG00000223573	protein_coding	gap	19-5562212-5578159	0
1-22839538-22840386	GPC3	0.0882249	0.0499626	0.507865	3.19302e-11	2.65661	1.07534	LRG_780t2	LRG_780	LRG_780	LRG_gene	gap	1-22785077-22863036	0
21-38733785-38734668	GPC3	0.148664	0.0499626	0.512389	5.95028e-09	6.55953	4.02055	ENST00000663481	LINC00114	ENSG00000223806	lncRNA	gap	21-38734398-38740315	0
2-27174412-27175242	GPC3	0.0792493	0.0499603	0.506939	1.53618e-11	2.16464	0.773973	ENST00000436954	ENSG00000236099	ENSG00000236099	unprocessed_pseudogene	exon	2-27159113-27159229	15182
2-30224926-30225862	GPC3	0.071783	0.0499593	0.506727	2.9903e-14	1.86947	0.520548	ENST00000395323	LBH	ENSG00000213626	protein_coding	exon	2-30231534-30231764	5671
X-6225821-6226712	GPC3	0.255061	0.0499581	0.528032	3.98512e-14	20.7281	14.226	ENST00000469740	NLGN4X	ENSG00000146938	protein_coding	utr	X-6226635-6226765	0
11-78060872-78061738	GPC3	0.0768487	0.0499579	0.507176	4.05173e-13	2.13185	0.691781	ENST00000614236	NDUFC2-KCTD14	ENSG00000259112	protein_coding	gap	11-78038759-78079578	0
20-37205864-37206509	GPC3	0.137557	0.0499568	0.51227	4.46215e-10	5.87078	3.36301	ENST00000462163	RPN2	ENSG00000118705	protein_coding	gap	20-37204902-37207272	0
19-2155735-2156640	GPC3	0.184457	0.0499557	0.517134	8.93011e-11	10.1345	6.46575	ENST00000643010	AP3D1	ENSG00000065000	protein_coding	gap	19-2138715-2164355	0
17-65583614-65584508	GPC3	0.166397	0.0499542	0.514222	2.51644e-09	8.13381	5.16438	ENST00000577662	ENSG00000266076	ENSG00000266076	protein_coding	gap	17-65558737-65635910	0
16-13594574-13595483	GPC3	0.134046	0.0499533	0.511686	5.16645e-10	5.44441	3.0411	ENST00000655174	ENSG00000262801	ENSG00000262801	lncRNA	exon	16-13562707-13563388	31185
11-46435570-46436139	GPC3	0.0783133	0.0499516	0.506752	2.51486e-11	2.09905	0.746575	ENST00000683756	AMBRA1	ENSG00000110497	protein_coding	gap	11-46435038-46443487	0
15-43800153-43801043	GPC3	0.208656	0.0499509	0.521123	1.38288e-12	13.1519	8.47945	ENST00000458412	HYPK	ENSG00000242028	protein_coding	cds	15-43800623-43800784	0
1-43653143-43654029	GPC3	0.0863396	0.0499505	0.507528	3.61807e-11	2.49262	0.979452	ENST00000645057	ENSG00000284989	ENSG00000284989	protein_coding	cds	1-43653176-43653313	0
22-29309074-29309883	GPC3	0.100981	0.0499498	0.508595	5.61645e-10	3.27976	1.54795	ENST00000621062	GAS2L1	ENSG00000185340	protein_coding	gap	22-29308739-29310438	0
22-39631621-39632527	GPC3	0.113832	0.0499496	0.510085	2.03339e-10	4.1325	2.08219	ENST00000407673	CACNA1I	ENSG00000100346	protein_coding	gap	22-39619408-39634564	0
7-133602019-133602892	GPC3	0.0996453	0.0499483	0.508908	6.30951e-11	3.27976	1.47945	ENST00000489931	EXOC4	ENSG00000131558	protein_coding	gap	7-133576805-133630044	0
5-57986601-57987473	GPC3	0.156979	0.0499478	0.513574	9.56919e-10	7.21548	4.39041	ENST00000510444	LINC02225	ENSG00000249584	lncRNA	exon	5-57895280-57899162	87438
2-36413039-36413937	GPC3	0.104087	0.0499478	0.508989	4.6939e-10	3.50935	1.69178	ENST00000426856	CRIM1	ENSG00000150938	protein_coding	gap	2-36356624-36441257	0
3-23836336-23837076	GPC3	0.0794195	0.0499473	0.506809	2.88895e-11	2.13185	0.767123	ENST00000495141	UBE2E1	ENSG00000170142	protein_coding	gap	3-23811511-23887566	0
4-73520555-73521424	GPC3	0.0582711	0.049947	0.505535	1.66751e-19	1.27911	0.171233	ENST00000508147	LINC02499	ENSG00000250436	lncRNA	gap	4-73510344-73528412	0
9-81787609-81788192	GPC3	0.0732172	0.049944	0.506752	2.38015e-13	1.93506	0.582192	ENST00000437181	TLE1-DT	ENSG00000233926	lncRNA	exon	9-81775938-81776900	10708
X-107752430-107753192	GPC3	0.0663125	0.0499438	0.506339	5.33178e-16	1.63988	0.369863	ENST00000688924	TSC22D3	ENSG00000157514	protein_coding	gap	X-107715951-107759495	0
12-48788756-48789638	GPC3	0.241532	0.049943	0.525734	1.48446e-13	18.1371	12.2123	ENST00000550422	ADCY6	ENSG00000174233	protein_coding	utr	12-48788906-48789037	0
22-45731583-45732479	GPC3	0.0712061	0.0499427	0.506406	3.25096e-13	1.80387	0.520548	ENST00000640901	ATXN10	ENSG00000130638	protein_coding	gap	22-45729591-45734388	0
15-77966514-77967416	GPC3	0.121439	0.0499424	0.510735	3.49724e-10	4.65726	2.46575	ENST00000569892	ENSG00000261403	ENSG00000261403	lncRNA	exon	15-77963354-77963654	2859
9-97830844-97831716	GPC3	0.110286	0.0499416	0.509844	2.01554e-10	3.96851	1.9726	ENST00000650104	PTCSC2	ENSG00000236130	lncRNA	gap	9-97724531-97852915	0
6-136994492-136995320	GPC3	0.0622372	0.0499413	0.506004	1.97939e-17	1.47589	0.273973	ENST00000458017	ENSG00000235399	ENSG00000235399	lncRNA	gap	6-136995269-136999219	0
9-70228918-70229645	GPC3	0.0927525	0.0499379	0.508124	1.31796e-10	2.88619	1.25342	ENST00000685052	SMC5-DT	ENSG00000268364	lncRNA	gap	9-70229390-70257914	0
5-124866738-124867652	GPC3	0.0936803	0.0499379	0.508145	1.74288e-10	2.91899	1.28082	ENST00000653110	LINC02240	ENSG00000260192	lncRNA	gap	5-124809275-124893328	0
10-78370839-78371744	GPC3	0.158881	0.0499368	0.514232	3.00997e-10	7.54346	4.56164	ENST00000670962	LINC00595	ENSG00000230417	lncRNA	gap	10-78249071-78380392	0
5-9194324-9195233	GPC3	0.145845	0.0499352	0.512412	1.52889e-09	6.26435	3.70548	ENST00000652226	SEMA5A	ENSG00000112902	protein_coding	gap	5-9190472-9197167	0
21-42526211-42526966	GPC3	0.0681096	0.0499351	0.506039	1.44702e-13	1.63988	0.431507	ENST00000398341	SLC37A1	ENSG00000160190	protein_coding	gap	21-42525858-42534697	0
19-46016470-46017327	GPC3	0.211854	0.0499339	0.519979	4.85333e-11	13.2502	8.89041	ENST00000595358	CCDC61	ENSG00000104983	protein_coding	cds	19-46017247-46017304	0
18-76619904-76620736	GPC3	0.160987	0.0499335	0.515327	2.91027e-11	7.96983	4.75342	ENST00000671551	LINC00683	ENSG00000266256	lncRNA	gap	18-76610975-76622756	0
4-100631902-100632785	GPC3	0.100323	0.0499334	0.508728	3.38085e-10	3.31256	1.55479	ENST00000510657	EMCN	ENSG00000164035	protein_coding	gap	4-100583967-100815967	0
6-36302210-36303101	GPC3	0.120892	0.0499329	0.510344	1.28081e-09	4.55887	2.45205	ENST00000636260	PNPLA1	ENSG00000180316	protein_coding	cds	6-36301861-36302469	0
X-100273959-100274802	GPC3	0.0621302	0.049932	0.505712	2.0027e-16	1.4103	0.267123	LRG_843t1	LRG_843	LRG_843	LRG_gene	utr	X-100291644-100296276	16841
14-97218536-97219399	GPC3	0.0950024	0.0499317	0.508475	8.22389e-11	3.05018	1.34247	ENST00000688556	ENSG00000285584	ENSG00000285584	lncRNA	exon	14-97218325-97218720	0
6-108608748-108609571	GPC3	0.0919753	0.0499317	0.508311	2.87581e-11	2.88619	1.21233	ENST00000406360	FOXO3	ENSG00000118689	protein_coding	gap	6-108561830-108663454	0
3-169863243-169864125	GPC3	0.160452	0.0499304	0.513576	2.76782e-09	7.51066	4.68493	ENST00000523069	LRRC31	ENSG00000114248	protein_coding	gap	3-169861814-169869632	0
4-71456561-71457445	GPC3	0.0825616	0.0499297	0.507584	2.86122e-12	2.39423	0.869863	ENST00000649996	SLC4A4	ENSG00000080493	protein_coding	gap	4-71453670-71466443	0
1-10257378-10258283	GPC3	0.0823638	0.0499281	0.507271	1.78772e-11	2.32863	0.869863	LRG_252t2	LRG_252	LRG_252	LRG_gene	gap	1-10256324-10258492	0
1-98669079-98669891	GPC3	0.073614	0.0499276	0.506878	1.22195e-13	1.96786	0.589041	ENST00000529992	SNX7	ENSG00000162627	protein_coding	gap	1-98661912-98684884	0
3-150865015-150865882	GPC3	0.0877271	0.0499256	0.507996	9.79432e-12	2.65661	1.04795	ENST00000663257	SIAH2-AS1	ENSG00000244265	lncRNA	gap	3-150843453-150870393	0
15-68372224-68373096	GPC3	0.0942452	0.049924	0.508751	1.4852e-11	3.08298	1.31507	ENST00000423218	ITGA11	ENSG00000137809	protein_coding	gap	15-68369285-68402917	0
3-10583558-10584443	GPC3	0.0824999	0.0499236	0.507395	1.00921e-11	2.36143	0.876712	ENST00000646379	ATP2B2	ENSG00000157087	protein_coding	gap	3-10534134-10619916	0
5-172162104-172162710	GPC3	0.0847308	0.0499235	0.5077	7.14704e-12	2.49262	0.945205	ENST00000176763	STK10	ENSG00000072786	protein_coding	gap	5-172156789-172187886	0
9-93525279-93526123	GPC3	0.0635958	0.0499232	0.505673	4.85292e-15	1.4431	0.308219	ENST00000446420	FAM120A	ENSG00000048828	protein_coding	gap	9-93516270-93527154	0
2-46088213-46089087	GPC3	0.0757402	0.049923	0.506863	1.20031e-12	2.03345	0.657534	ENST00000480633	PRKCE	ENSG00000171132	protein_coding	gap	2-46086363-46145092	0
2-150705082-150705995	GPC3	0.0672072	0.0499212	0.506462	1.73577e-15	1.70548	0.410959	ENST00000667235	LINC02612	ENSG00000224048	lncRNA	exon	2-150634636-150635818	69263
8-135889950-135890804	GPC3	0.0832341	0.0499211	0.507551	8.36629e-12	2.42703	0.910959	ENST00000650217	LINC02055	ENSG00000254101	lncRNA	gap	8-135883780-135919706	0
12-60071326-60072257	GPC3	0.0673346	0.0499207	0.506171	1.3878e-14	1.63988	0.40411	ENST00000552378	ENSG00000257294	ENSG00000257294	lncRNA	exon	12-60092864-60092909	20606
13-101285805-101286692	GPC3	0.076972	0.0499202	0.506855	3.30836e-12	2.06625	0.691781	ENST00000676439	NALCN	ENSG00000102452	protein_coding	gap	13-101284020-101291989	0
4-180655716-180656518	GPC3	0.0682249	0.0499191	0.5062	4.0409e-14	1.67268	0.431507	ENST00000506917	ENSG00000249883	ENSG00000249883	lncRNA	exon	4-180731164-180731348	74645
15-84826138-84827031	GPC3	0.0772273	0.0499178	0.506602	2.77399e-11	2.03345	0.712329	ENST00000258888	ALPK3	ENSG00000136383	protein_coding	gap	15-84823369-84827483	0
1-115727524-115728439	GPC3	0.0771161	0.0499165	0.506918	3.81138e-12	2.09905	0.712329	LRG_404t1	LRG_404	LRG_404	LRG_gene	gap	1-115727123-115732900	0
12-55930462-55931239	GPC3	0.142977	0.0499153	0.512524	4.56894e-10	6.10036	3.52055	ENST00000555218	DGKA	ENSG00000065357	protein_coding	utr	12-55931162-55931344	0
4-6225233-6225910	GPC3	0.0900104	0.0499148	0.507881	8.00869e-11	2.7222	1.13699	ENST00000636374	ENSG00000249896	ENSG00000249896	transcribed_unprocessed_pseudogene	gap	4-6222685-6226925	0
9-14618717-14619616	GPC3	0.111518	0.0499138	0.509066	5.36295e-09	3.83732	2.00685	ENST00000380916	ZDHHC21	ENSG00000175893	protein_coding	cds	9-14618966-14619098	0
14-72147101-72148020	GPC3	0.0618387	0.0499138	0.50594	7.17871e-18	1.4431	0.253425	ENST00000556437	RGS6	ENSG00000182732	protein_coding	gap	14-71964876-72352094	0
13-97266285-97266846	GPC3	0.0786994	0.0499135	0.507067	3.60488e-12	2.16464	0.746575	ENST00000685165	MBNL2	ENSG00000139793	protein_coding	gap	13-97222532-97334275	0
9-79817317-79818185	GPC3	0.0854407	0.0499131	0.507662	1.96199e-11	2.52542	0.986301	ENST00000605404	ENSG00000270691	ENSG00000270691	processed_pseudogene	exon	9-79850871-79851498	32685
10-106182646-106183595	GPC3	0.103583	0.0499123	0.508427	4.35663e-09	3.37816	1.68493	ENST00000452286	LINC02624	ENSG00000229775	lncRNA	gap	10-106163831-106184546	0
5-96807250-96807780	GPC3	0.212899	0.0499118	0.52256	2.53966e-13	14.1358	9.17123	ENST00000508227	ERAP1	ENSG00000164307	protein_coding	gap	5-96803828-96807859	0
3-156010619-156011500	GPC3	0.08244	0.0499118	0.507298	1.33236e-11	2.32863	0.863014	ENST00000449668	ENSG00000174930	ENSG00000174930	unitary_pseudogene	exon	3-156019646-156019874	8145
18-11908076-11908901	GPC3	0.295847	0.0499117	0.535289	2.3053e-16	29.7803	20.7877	ENST00000593001	MPPE1	ENSG00000154889	protein_coding	utr	18-11908201-11908301	0
4-18011810-18012721	GPC3	0.0933326	0.0499111	0.507919	3.88679e-10	2.85339	1.26027	ENST00000676061	LCORL	ENSG00000178177	protein_coding	gap	4-17972886-18021597	0
8-81664090-81664930	GPC3	0.0755971	0.04991	0.506735	2.30392e-12	2.00066	0.650685	ENST00000523942	IMPA1	ENSG00000133731	protein_coding	gap	8-81660668-81670938	0
8-142762458-142763393	GPC3	0.0725417	0.0499081	0.50669	1.82299e-13	1.90226	0.561644	ENST00000523657	ENSG00000253196	ENSG00000253196	lncRNA	exon	8-142763040-142763495	0
8-101627139-101628010	GPC3	0.0649596	0.0499081	0.506121	1.08315e-15	1.57429	0.349315	ENST00000646743	GRHL2	ENSG00000083307	protein_coding	gap	8-101619698-101631636	0
12-57307478-57308360	GPC3	0.112799	0.0499069	0.509668	7.23937e-10	4.00131	2.0411	ENST00000634871	R3HDM2	ENSG00000179912	protein_coding	gap	12-57305664-57310263	0
X-15849366-15850213	GPC3	0.162537	0.049905	0.514268	7.30685e-10	7.80584	4.82877	ENST00000673591	AP1S2	ENSG00000182287	protein_coding	gap	X-15846012-15852345	0
11-66920891-66921669	GPC3	0.112213	0.0499048	0.509252	4.27126e-09	3.93572	2.06849	ENST00000652125	PC	ENSG00000173599	protein_coding	gap	11-66872160-66948087	0
1-211367915-211368823	GPC3	0.0648084	0.0499047	0.505798	1.81732e-14	1.50869	0.349315	ENST00000367004	TRAF5	ENSG00000082512	protein_coding	gap	1-211365469-211369451	0
17-4473845-4474747	GPC3	0.10218	0.0499035	0.508742	8.66875e-10	3.41095	1.65068	ENST00000575194	SPNS3	ENSG00000182557	protein_coding	gap	17-4453206-4478571	0
17-82007461-82008128	GPC3	0.0782283	0.0499033	0.507136	1.63254e-12	2.16464	0.732877	ENST00000584454	ASPSCR1	ENSG00000169696	protein_coding	gap	17-81996847-82009036	0
4-38061808-38062654	GPC3	0.127761	0.0499031	0.510724	3.67053e-09	5.01804	2.83562	ENST00000510573	TBC1D1	ENSG00000065882	protein_coding	gap	4-38054339-38089931	0
9-83266610-83267470	GPC3	0.0726919	0.049903	0.506596	7.12892e-13	1.90226	0.582192	ENST00000328788	FRMD3	ENSG00000172159	protein_coding	cds	9-83267012-83267177	0
10-72569525-72570415	GPC3	0.0651412	0.0499024	0.505988	2.35833e-15	1.54149	0.342466	ENST00000642044	MICU1	ENSG00000107745	protein_coding	gap	10-72566795-72626009	0
11-88955616-88956617	GPC3	0.0618596	0.0498996	0.505423	1.94807e-15	1.3447	0.260274	ENST00000455756	GRM5	ENSG00000168959	protein_coding	gap	11-88850156-89047211	0
5-15431903-15432751	GPC3	0.0804688	0.0498994	0.507059	1.90942e-11	2.23024	0.815068	ENST00000671652	ENSG00000286377	ENSG00000286377	lncRNA	gap	5-15426015-15495053	0
2-176526786-176527641	GPC3	0.141804	0.0498983	0.5122	1.73248e-09	6.10036	3.59589	ENST00000652995	LINC01117	ENSG00000224577	lncRNA	gap	2-176497796-176639490	0
5-54904087-54904930	GPC3	0.0808607	0.0498981	0.507403	2.04751e-12	2.29583	0.808219	ENST00000693724	ENSG00000289060	ENSG00000289060	lncRNA	exon	5-54884742-54885093	18993
13-97729262-97730173	GPC3	0.0717244	0.0498976	0.506533	1.65361e-13	1.83667	0.527397	ENST00000665508	ENSG00000286544	ENSG00000286544	lncRNA	gap	13-97726848-97730095	0
4-180571244-180572143	GPC3	0.0843495	0.0498976	0.507416	3.09581e-11	2.42703	0.938356	ENST00000508134	ENSG00000251025	ENSG00000251025	processed_pseudogene	exon	4-180573464-180574027	1320
5-5719152-5719971	GPC3	0.0666302	0.0498966	0.505949	3.11814e-14	1.57429	0.383562	ENST00000659085	ENSG00000286986	ENSG00000286986	lncRNA	exon	5-5694026-5694742	24409
11-79152216-79153117	GPC3	0.0977121	0.0498964	0.508519	2.08765e-10	3.14857	1.43151	ENST00000532654	TENM4	ENSG00000149256	protein_coding	gap	11-79148807-79215807	0
2-20012288-20013188	GPC3	0.11671	0.0498962	0.50975	4.44683e-09	4.29649	2.32877	ENST00000421259	MATN3	ENSG00000132031	protein_coding	cds	2-20012409-20012631	0
1-21194870-21195778	GPC3	0.180527	0.0498951	0.516236	3.78861e-10	9.64251	6.20548	ENST00000669329	ENSG00000287192	ENSG00000287192	lncRNA	exon	1-21177054-21178164	16705
11-58219060-58219931	GPC3	0.0964394	0.0498944	0.508125	6.98149e-10	3.01738	1.38356	ENST00000641544	OR1S1	ENSG00000280204	protein_coding	utr	11-58215723-58216084	2975
X-40383374-40384233	GPC3	0.0751958	0.0498932	0.5068	9.91893e-13	2.00066	0.636986	ENST00000418838	ENSG00000214045	ENSG00000214045	processed_pseudogene	exon	X-40359183-40360726	22647
21-29332270-29333152	GPC3	0.0885818	0.0498932	0.508016	7.81369e-12	2.65661	1.0411	ENST00000468059	BACH1	ENSG00000156273	protein_coding	gap	21-29329694-29597569	0
2-134310458-134311351	GPC3	0.102827	0.0498908	0.508548	2.84419e-09	3.41095	1.69178	ENST00000409645	MGAT5	ENSG00000152127	protein_coding	gap	2-134270551-134317528	0
6-90373404-90374234	GPC3	0.06794	0.0498906	0.506232	2.2678e-14	1.67268	0.424658	ENST00000671229	ENSG00000260271	ENSG00000260271	lncRNA	exon	6-90361947-90363912	9491
6-154358940-154359864	GPC3	0.148981	0.0498905	0.512778	1.49756e-09	6.59233	3.94521	ENST00000673182	ENSG00000288520	ENSG00000288520	protein_coding	gap	6-154265965-154410342	0
12-120688612-120689339	GPC3	0.0858369	0.0498904	0.507415	1.06884e-10	2.49262	1.00685	ENST00000412616	MLEC	ENSG00000110917	protein_coding	gap	12-120687532-120694090	0
2-37925009-37925902	GPC3	0.302199	0.0498894	0.53516	5.74239e-16	30.633	21.3014	ENST00000440353	RMDN2	ENSG00000115841	protein_coding	utr	2-37925347-37925425	0
11-70319272-70320148	GPC3	0.070956	0.0498894	0.506635	3.44615e-14	1.83667	0.506849	ENST00000648755	PPFIA1	ENSG00000131626	protein_coding	gap	11-70272437-70322396	0
1-32865989-32866846	GPC3	0.102085	0.0498877	0.509081	1.32384e-10	3.44375	1.60959	ENST00000649537	FNDC5	ENSG00000160097	protein_coding	gap	1-32864798-32867752	0
14-22471278-22472156	GPC3	0.117832	0.0498841	0.510498	2.22974e-10	4.42768	2.28767	ENST00000556777	ENSG00000251002	ENSG00000251002	lncRNA	gap	14-22465287-22481240	0
6-52491490-52492360	GPC3	0.0911181	0.049883	0.508034	6.24461e-11	2.7878	1.17123	ENST00000636954	EFHC1	ENSG00000096093	protein_coding	cds	6-52492270-52492341	0
8-29847944-29848794	GPC3	0.174416	0.0498827	0.51611	5.74158e-11	8.92096	5.5	ENST00000517356	ENSG00000248964	ENSG00000248964	lncRNA	gap	8-29845452-29854474	0
17-40440726-40441628	GPC3	0.137955	0.0498826	0.512479	1.61958e-10	5.87078	3.29452	ENST00000491601	ENSG00000240125	ENSG00000240125	processed_pseudogene	exon	17-40439467-40439917	808
17-75238404-75239303	GPC3	0.127053	0.0498825	0.51074	2.87241e-09	4.98524	2.80137	ENST00000649398	GGA3	ENSG00000125447	protein_coding	cds	17-75238914-75239083	0
7-98963131-98964043	GPC3	0.0711254	0.0498821	0.506439	1.98261e-13	1.80387	0.513699	ENST00000628380	TRRAP	ENSG00000196367	protein_coding	gap	7-98962428-98964628	0
18-78006355-78007278	GPC3	0.102734	0.0498814	0.508769	5.1097e-10	3.37816	1.60959	ENST00000661306	LINC01029	ENSG00000265843	lncRNA	exon	18-77993635-77993731	12623
1-110746417-110747321	GPC3	0.0927481	0.0498812	0.50796	1.82335e-10	2.8206	1.21918	ENST00000362840	ENSG00000199710	ENSG00000199710	misc_RNA	exon	1-110764408-110764506	17086
20-57594009-57594916	GPC3	0.114897	0.0498801	0.509526	3.34189e-09	4.0997	2.17123	ENST00000424850	ENSG00000227297	ENSG00000227297	lncRNA	exon	20-57599695-57600228	4778
7-128422529-128423404	GPC3	0.14817	0.0498796	0.513094	5.2845e-10	6.62512	3.91781	ENST00000449336	ENSG00000228700	ENSG00000228700	processed_pseudogene	exon	7-128433422-128433713	10017
12-69070076-69070967	GPC3	0.122993	0.0498794	0.510462	2.14384e-09	4.72286	2.59589	ENST00000549691	CPM	ENSG00000135678	protein_coding	exon	12-68971265-68971570	98505
13-94859029-94859933	GPC3	0.120639	0.0498793	0.510728	2.94076e-10	4.62447	2.43836	ENST00000665450	SOX21-AS1	ENSG00000227640	lncRNA	exon	13-94802323-94803430	55598
8-138838256-138839093	GPC3	0.0744151	0.0498791	0.50719	4.30502e-14	2.06625	0.623288	ENST00000435777	COL22A1	ENSG00000169436	protein_coding	gap	8-138833151-138844083	0
1-183388476-183389387	GPC3	0.126942	0.049878	0.510244	1.01856e-08	4.82125	2.73973	ENST00000287713	NMNAT2	ENSG00000157064	protein_coding	gap	1-183293794-183418182	0
10-75117823-75118656	GPC3	0.0690622	0.0498775	0.506547	8.78678e-15	1.77107	0.458904	ENST00000671800	SAMD8	ENSG00000156671	protein_coding	gap	10-75111723-75150513	0
2-28295991-28296900	GPC3	0.0613598	0.0498774	0.505619	1.72464e-16	1.3775	0.253425	ENST00000379632	BABAM2	ENSG00000158019	protein_coding	gap	2-28244863-28298337	0
3-132198305-132199125	GPC3	0.06435	0.0498755	0.506058	5.45014e-16	1.54149	0.328767	ENST00000512055	CPNE4	ENSG00000196353	protein_coding	gap	3-132040322-132284042	0
6-33313760-33314201	GPC3	0.167051	0.0498732	0.515096	3.57416e-10	8.3962	5.26027	LRG_114t1	LRG_114	LRG_114	LRG_gene	cds	6-33314005-33314041	0
7-36300682-36301493	GPC3	0.081706	0.049872	0.507206	1.69886e-11	2.29583	0.849315	ENST00000242108	EEPD1	ENSG00000122547	protein_coding	utr	7-36299207-36301538	0
5-166307129-166307980	GPC3	0.0893785	0.0498718	0.508132	8.72932e-12	2.7222	1.08219	ENST00000518938	ENSG00000229119	ENSG00000229119	processed_pseudogene	exon	5-166382305-166382599	74324
3-125437576-125438464	GPC3	0.0941821	0.0498705	0.508269	1.66487e-10	2.98459	1.32192	ENST00000251775	SNX4	ENSG00000114520	protein_coding	utr	3-125446650-125447778	8185
3-65190997-65191934	GPC3	0.0654935	0.0498704	0.506019	8.42954e-15	1.57429	0.369863	ENST00000667847	LINC02040	ENSG00000243149	lncRNA	gap	3-65191564-65193270	0
11-111735216-111736060	GPC3	0.311185	0.0498698	0.538079	3.60386e-17	33.9784	23.8288	ENST00000530787	PPP2R1B	ENSG00000137713	protein_coding	gap	11-111727058-111735280	0
19-9933914-9934827	GPC3	0.259559	0.0498685	0.528944	8.99052e-15	21.3841	14.4315	ENST00000590410	OLFM2	ENSG00000105088	protein_coding	gap	19-9860795-9936303	0
17-35667471-35668274	GPC3	0.0714754	0.0498682	0.506471	4.24901e-13	1.83667	0.541096	ENST00000621914	AP2B1	ENSG00000006125	protein_coding	gap	17-35657792-35671753	0
19-7533681-7534560	GPC3	0.252943	0.049868	0.52622	4.72645e-13	19.5802	13.4589	ENST00000601870	ENSG00000268614	ENSG00000268614	protein_coding	cds	19-7533759-7533790	0
10-84573917-84574802	GPC3	0.0994374	0.0498679	0.50839	1.08708e-09	3.21417	1.5274	ENST00000389400	ENSG00000178429	ENSG00000178429	processed_pseudogene	exon	10-84560443-84561263	12653
8-32645676-32646363	GPC3	0.111779	0.0498678	0.509538	8.98367e-10	3.93572	2.00685	ENST00000652698	NRG1	ENSG00000157168	protein_coding	gap	8-32614565-32727948	0
1-41319306-41319792	GPC3	0.0793545	0.0498668	0.50707	8.12212e-12	2.19744	0.780822	ENST00000657314	ENSG00000287400	ENSG00000287400	lncRNA	gap	1-41241977-41334412	0
1-224050514-224051421	GPC3	0.129476	0.0498663	0.51128	9.18747e-10	5.21482	2.91096	ENST00000414742	ENSG00000229930	ENSG00000229930	unprocessed_pseudogene	exon	1-224034954-224035056	15457
1-16513995-16514728	GPC3	0.268386	0.0498657	0.530883	1.50867e-15	23.1879	15.8288	ENST00000562878	ENSG00000261135	ENSG00000261135	lncRNA	exon	1-16514645-16515754	0
1-156643285-156643887	GPC3	0.114064	0.0498654	0.510171	2.2873e-10	4.1981	2.13699	ENST00000479949	BCAN	ENSG00000132692	protein_coding	gap	1-156642276-156646046	0
14-69226257-69226970	GPC3	0.101489	0.0498642	0.508972	1.96808e-10	3.41095	1.60274	ENST00000685843	EXD2	ENSG00000081177	protein_coding	gap	14-69209804-69228815	0
3-129529363-129530175	GPC3	0.0955187	0.0498639	0.508912	1.76824e-11	3.18137	1.38356	ENST00000296271	RHO	ENSG00000163914	protein_coding	gap	3-129529095-129530875	0
5-143782321-143783150	GPC3	0.0599807	0.0498637	0.505593	2.28879e-17	1.3447	0.226027	ENST00000503323	ENSG00000249881	ENSG00000249881	lncRNA	gap	5-143672698-143828326	0
2-20661261-20662145	GPC3	0.142259	0.0498635	0.51278	2.47057e-10	6.19875	3.55479	ENST00000272224	GDF7	ENSG00000143869	protein_coding	exon	2-20667144-20667630	4998
11-124668895-124669778	GPC3	0.118768	0.0498631	0.510488	3.88909e-10	4.49328	2.35616	ENST00000618733	SIAE	ENSG00000110013	protein_coding	cds	11-124669360-124669483	0
9-2676177-2676973	GPC3	0.0753625	0.0498626	0.506931	5.0001e-13	2.03345	0.643836	ENST00000681518	VLDLR	ENSG00000147852	protein_coding	utr	9-2654842-2660056	16120
14-94011533-94012667	GPC3	0.0819217	0.0498626	0.507398	4.68764e-12	2.32863	0.842466	ENST00000636493	CCDC197	ENSG00000175699	protein_coding	utr	14-94008813-94008863	2669
3-195954130-195955014	GPC3	0.177063	0.0498625	0.516089	1.27877e-10	9.15054	5.71918	ENST00000641191	ENSG00000260261	ENSG00000260261	transcribed_unprocessed_pseudogene	gap	3-195953400-195954386	0
19-2309423-2310327	GPC3	0.185956	0.0498617	0.517941	1.4512e-11	10.3969	6.53425	ENST00000621615	ENSG00000273734	ENSG00000273734	protein_coding	gap	19-2269745-2334601	0
14-90558557-90559478	GPC3	0.0758253	0.0498613	0.507055	2.67466e-13	2.06625	0.650685	ENST00000557292	TTC7B	ENSG00000165914	protein_coding	gap	14-90541590-90578105	0
2-43302141-43302847	GPC3	0.0642482	0.0498608	0.505735	9.76662e-15	1.47589	0.328767	ENST00000486735	THADA	ENSG00000115970	protein_coding	gap	2-43293214-43320445	0
2-147464843-147465761	GPC3	0.100142	0.0498599	0.508964	9.47769e-11	3.34536	1.53425	ENST00000384432	ENSG00000207161	ENSG00000207161	misc_RNA	exon	2-147472133-147472243	6371
7-41011791-41012671	GPC3	0.0752356	0.0498585	0.506704	1.26144e-12	1.96786	0.623288	ENST00000443406	LINC01450	ENSG00000232458	lncRNA	exon	7-40979374-40979939	31851
13-97212673-97213272	GPC3	0.0610463	0.0498574	0.505651	7.26987e-17	1.3775	0.246575	ENST00000397601	MBNL2	ENSG00000139793	protein_coding	exon	13-97221434-97221559	8161
10-72014321-72015274	GPC3	0.0946371	0.0498568	0.508646	3.60125e-11	3.08298	1.34247	ENST00000373115	CHST3	ENSG00000122863	protein_coding	utr	10-72008472-72013558	762
11-79508226-79509109	GPC3	0.0931521	0.0498566	0.508151	1.68316e-10	2.91899	1.28082	ENST00000278550	TENM4	ENSG00000149256	protein_coding	exon	11-79440509-79441030	67195
5-123746594-123747478	GPC3	0.0741981	0.0498566	0.506678	6.36009e-13	1.93506	0.59589	ENST00000510337	ENSG00000235275	ENSG00000235275	processed_pseudogene	exon	5-123636110-123637403	109190
6-16657501-16658170	GPC3	0.0620078	0.0498561	0.50555	9.52111e-16	1.3775	0.267123	LRG_863t1	LRG_863	LRG_863	LRG_gene	utr	6-16657776-16657901	0
4-40241738-40242656	GPC3	0.0954037	0.0498551	0.508687	1.51101e-11	3.05018	1.29452	LRG_736t1	LRG_736	LRG_736	LRG_gene	gap	4-40197301-40242713	0
6-582054-582977	GPC3	0.0870854	0.0498522	0.507549	5.30261e-11	2.52542	1.00685	ENST00000230449	EXOC2	ENSG00000112685	protein_coding	gap	6-576883-592468	0
12-494516-495435	GPC3	0.0629773	0.0498521	0.505903	2.35094e-16	1.47589	0.294521	ENST00000535680	B4GALNT3	ENSG00000139044	protein_coding	gap	12-460546-535165	0
X-2963780-2964618	GPC3	0.076735	0.0498519	0.507017	1.15476e-12	2.09905	0.691781	ENST00000684738	ARSL	ENSG00000157399	protein_coding	utr	X-2964224-2964263	0
1-35507041-35507827	GPC3	0.065193	0.0498479	0.506279	2.65351e-16	1.60708	0.349315	ENST00000494948	KIAA0319L	ENSG00000142687	protein_coding	cds	1-35506739-35507135	0
4-18568346-18569246	GPC3	0.114184	0.049846	0.509723	1.19147e-09	4.0997	2.13014	ENST00000652661	ENSG00000286046	ENSG00000286046	lncRNA	gap	4-18488974-18629099	0
13-87887210-87888089	GPC3	0.109993	0.0498459	0.509718	1.68904e-10	3.87012	1.89726	ENST00000426627	ENSG00000232204	ENSG00000232204	processed_pseudogene	exon	13-87890172-87892472	2082
3-64792213-64793085	GPC3	0.0696483	0.0498444	0.506479	2.76767e-14	1.77107	0.472603	ENST00000692372	ADAMTS9-AS2	ENSG00000241684	lncRNA	gap	3-64685339-64799464	0
11-33452500-33453413	GPC3	0.0681163	0.0498444	0.50604	1.44243e-13	1.63988	0.431507	ENST00000658780	KIAA1549L	ENSG00000110427	protein_coding	gap	11-33376890-33541801	0
11-82787808-82788676	GPC3	0.0903824	0.0498427	0.507819	1.34958e-10	2.7222	1.15068	ENST00000657980	LINC02734	ENSG00000255382	lncRNA	gap	11-82781596-82791588	0
14-74324599-74325440	GPC3	0.106917	0.0498427	0.509095	6.29824e-10	3.60774	1.76712	ENST00000557177	VRTN	ENSG00000133980	protein_coding	gap	14-74303177-74337722	0
15-57516466-57517280	GPC3	0.0892452	0.0498425	0.507577	3.65834e-10	2.65661	1.13699	ENST00000281282	CGNL1	ENSG00000128849	protein_coding	cds	15-57516780-57516986	0
6-32796692-32797604	GPC3	0.140687	0.0498423	0.512037	1.76256e-09	5.96917	3.49315	ENST00000488325	HLA-DOB	ENSG00000241106	protein_coding	utr	6-32812763-32813251	15158
3-189359611-189360460	GPC3	0.0680831	0.0498411	0.506198	4.12507e-14	1.67268	0.431507	ENST00000345063	TPRG1	ENSG00000188001	protein_coding	utr	3-189320821-189325304	34306
7-65020664-65021530	GPC3	0.0658794	0.0498406	0.506177	2.1829e-15	1.60708	0.369863	ENST00000364295	ENSG00000201165	ENSG00000201165	snRNA	exon	7-65023204-65023310	1673
9-136975454-136976351	GPC3	0.0880514	0.0498397	0.507832	2.38655e-11	2.62381	1.04795	ENST00000640716	PTGDS	ENSG00000107317	protein_coding	utr	9-136975395-136975476	0
3-159669465-159670334	GPC3	0.0663267	0.0498379	0.506145	4.16936e-15	1.60708	0.376712	ENST00000640015	IQCJ-SCHIP1	ENSG00000283154	protein_coding	gap	3-159262684-159764442	0
7-50421646-50422481	GPC3	0.0648453	0.0498372	0.505666	3.89981e-14	1.47589	0.342466	ENST00000363945	ENSG00000200815	ENSG00000200815	snRNA	exon	7-50435380-50435486	12898
21-16284267-16284857	GPC3	0.0776406	0.0498369	0.506823	1.16672e-11	2.09905	0.732877	ENST00000671666	MIR99AHG	ENSG00000215386	lncRNA	gap	21-16231116-16383159	0
17-14228599-14229483	GPC3	0.0825985	0.0498358	0.507457	1.08022e-11	2.39423	0.89726	ENST00000664217	COX10	ENSG00000006695	protein_coding	gap	17-14217666-14230402	0
12-97802445-97803368	GPC3	0.0770456	0.049835	0.506917	1.52363e-12	2.06625	0.678082	ENST00000552615	ENSG00000257501	ENSG00000257501	transcribed_processed_pseudogene	exon	12-97761670-97761859	40585
4-107640615-107641432	GPC3	0.0744548	0.0498333	0.506965	1.06328e-13	2.00066	0.60274	ENST00000265174	PAPSS1	ENSG00000138801	protein_coding	gap	4-107631861-107644801	0
19-2185907-2186764	GPC3	0.0689464	0.0498323	0.506387	3.1321e-14	1.73827	0.458904	ENST00000686010	DOT1L	ENSG00000104885	protein_coding	cds	19-2185855-2185929	0
4-168868107-168868990	GPC3	0.0690767	0.0498318	0.506259	6.33927e-14	1.70548	0.452055	ENST00000649826	PALLD	ENSG00000129116	protein_coding	gap	4-168711924-168877722	0
4-25443949-25444807	GPC3	0.0844831	0.0498306	0.507291	5.43699e-11	2.39423	0.931507	ENST00000315368	ANAPC4	ENSG00000053900	protein_coding	utr	4-25418383-25418498	25450
6-161679032-161679908	GPC3	0.0907034	0.0498288	0.508035	3.65326e-11	2.755	1.13699	ENST00000674501	PRKN	ENSG00000185345	protein_coding	gap	6-161569417-161785771	0
21-16302632-16303533	GPC3	0.183023	0.0498288	0.517127	6.85007e-11	10.0361	6.36986	ENST00000671666	MIR99AHG	ENSG00000215386	lncRNA	gap	21-16231116-16383159	0
X-39673955-39674819	GPC3	0.0953059	0.0498286	0.50785	1.48597e-09	2.91899	1.34247	ENST00000688474	ENSG00000289068	ENSG00000289068	lncRNA	exon	X-39671170-39671314	2640
3-71811972-71812880	GPC3	0.0699576	0.0498272	0.506381	1.36722e-13	1.77107	0.493151	ENST00000487601	ENSG00000239250	ENSG00000239250	misc_RNA	exon	3-71827177-71827471	14296
2-173193239-173194091	GPC3	0.061904	0.049827	0.505843	9.33933e-17	1.4431	0.273973	ENST00000539448	MAP3K20	ENSG00000091436	protein_coding	gap	2-173191178-173198025	0
12-106226567-106227460	GPC3	0.119012	0.049827	0.510451	4.68557e-10	4.49328	2.36301	ENST00000378026	CKAP4	ENSG00000136026	protein_coding	utr	12-106237881-106239023	10420
12-81992267-81993115	GPC3	0.0729241	0.0498241	0.506495	9.20555e-13	1.86947	0.568493	ENST00000660121	LINC02426	ENSG00000257747	lncRNA	gap	12-81954481-81992431	0
5-107370854-107371623	GPC3	0.0727579	0.0498228	0.506366	1.82016e-12	1.83667	0.561644	ENST00000333274	EFNA5	ENSG00000184349	protein_coding	utr	5-107376894-107381254	5270
2-95079725-95080597	GPC3	0.100864	0.0498205	0.508835	2.29774e-10	3.34536	1.56164	ENST00000657998	ENSG00000287362	ENSG00000287362	lncRNA	exon	2-95076846-95076900	2824
15-85981569-85982464	GPC3	0.0579566	0.0498199	0.505537	1.627e-19	1.27911	0.171233	ENST00000561364	ENSG00000259608	ENSG00000259608	processed_pseudogene	exon	15-85958717-85958971	22597
16-6356740-6357595	GPC3	0.165878	0.0498189	0.515158	2.79106e-10	8.3962	5.23288	ENST00000641259	RBFOX1	ENSG00000078328	protein_coding	gap	16-6317058-6654602	0
19-19061207-19062092	GPC3	0.0785519	0.0498171	0.507133	1.67316e-12	2.16464	0.732877	ENST00000540634	ARMC6	ENSG00000105676	protein_coding	utr	19-19059266-19060311	895
6-111601641-111602394	GPC3	0.0828583	0.0498168	0.507522	1.13076e-11	2.42703	0.917808	LRG_1337t1	LRG_1337	LRG_1337	LRG_gene	gap	6-111592095-111605775	0
7-38558664-38559473	GPC3	0.0671052	0.0498165	0.506141	2.47377e-14	1.63988	0.410959	ENST00000356264	AMPH	ENSG00000078053	protein_coding	gap	7-38535012-38631282	0
14-94048460-94049376	GPC3	0.242086	0.0498159	0.527172	3.78681e-15	18.2355	11.9658	ENST00000621632	DDX24	ENSG00000089737	protein_coding	utr	14-94048287-94051190	0
6-169326251-169327016	GPC3	0.0766227	0.0498156	0.507018	1.14678e-12	2.09905	0.691781	ENST00000414044	ENSG00000224999	ENSG00000224999	processed_pseudogene	exon	6-169297712-169297959	28291
5-106545090-106545985	GPC3	0.0734337	0.0498125	0.506715	3.89076e-13	1.93506	0.589041	ENST00000516528	ENSG00000252337	ENSG00000252337	snoRNA	exon	5-106546665-106546803	679
1-19240979-19241873	GPC3	0.128668	0.049812	0.511363	4.11194e-10	5.14923	2.82192	ENST00000690823	EMC1	ENSG00000127463	protein_coding	cds	1-19241016-19241136	0
17-83036433-83037129	GPC3	0.0635894	0.049812	0.505866	5.35233e-16	1.47589	0.30137	ENST00000576599	B3GNTL1	ENSG00000175711	protein_coding	gap	17-83035100-83048470	0
2-30274554-30275354	GPC3	0.0634113	0.0498118	0.505868	5.24007e-16	1.47589	0.30137	ENST00000404397	LBH	ENSG00000213626	protein_coding	gap	2-30234508-30323518	0
11-66418100-66418781	GPC3	0.15428	0.0498114	0.513975	1.9593e-10	7.18268	4.28082	ENST00000689212	ENSG00000254510	ENSG00000254510	lncRNA	exon	11-66416793-66417227	872
21-33358989-33359885	GPC3	0.0683941	0.0498106	0.506132	1.27051e-13	1.67268	0.445205	ENST00000270139	IFNAR1	ENSG00000142166	protein_coding	utr	21-33355550-33359864	0
2-71456139-71457016	GPC3	0.0831871	0.0498104	0.507645	6.45725e-12	2.45982	0.924658	LRG_845t1	LRG_845	LRG_845	LRG_gene	gap	2-71454087-71480882	0
8-84210940-84211831	GPC3	0.0709187	0.0498095	0.506184	7.80575e-13	1.73827	0.5	ENST00000522647	RALYL	ENSG00000184672	protein_coding	gap	8-84185234-84529298	0
6-157556286-157557101	GPC3	0.0860164	0.0498092	0.50769	2.7818e-11	2.55822	1.0137	ENST00000523468	ZDHHC14	ENSG00000175048	protein_coding	gap	6-157542746-157592987	0
1-100758538-100759425	GPC3	0.0637788	0.049809	0.505769	4.75476e-15	1.47589	0.321918	ENST00000347652	VCAM1	ENSG00000162692	protein_coding	utr	1-100738284-100739045	19492
9-31697756-31698636	GPC3	0.060667	0.0498087	0.505556	6.02525e-17	1.3447	0.232877	ENST00000414981	ENSG00000235148	ENSG00000235148	processed_pseudogene	exon	9-31644576-31645160	52595
10-121404872-121405689	GPC3	0.0922536	0.0498085	0.50844	2.78575e-11	2.95179	1.25342	ENST00000411047	ENSG00000222979	ENSG00000222979	misc_RNA	exon	10-121410916-121411200	5226
12-66144867-66145908	GPC3	0.0877559	0.0498071	0.507861	1.81274e-11	2.62381	1.0411	ENST00000542724	TMBIM4	ENSG00000155957	protein_coding	cds	12-66145841-66145958	0
8-76707340-76708253	GPC3	0.0708303	0.0498071	0.506375	1.4488e-13	1.77107	0.493151	ENST00000651372	ZFHX4	ENSG00000091656	protein_coding	cds	8-76707546-76708048	0
14-75560730-75561624	GPC3	0.126859	0.0498069	0.511131	6.71514e-10	5.05084	2.77397	ENST00000455232	FLVCR2-AS1	ENSG00000224721	lncRNA	exon	14-75574888-75575093	13263
22-28505548-28506439	GPC3	0.0704782	0.0498045	0.506571	2.43139e-14	1.80387	0.486301	ENST00000397906	TTC28	ENSG00000100154	protein_coding	gap	22-28306644-28629551	0
7-141011812-141012713	GPC3	0.140056	0.0498041	0.512085	1.06382e-09	5.90357	3.41781	ENST00000496958	MRPS33	ENSG00000090263	protein_coding	gap	7-141010661-141014351	0
14-68268837-68269784	GPC3	0.0933036	0.049804	0.508738	6.2247e-12	3.01738	1.25342	ENST00000557045	RAD51B	ENSG00000182185	protein_coding	gap	14-68069648-68291883	0
20-24490835-24491592	GPC3	0.0690646	0.0498035	0.50642	1.78055e-14	1.73827	0.452055	ENST00000376862	SYNDIG1	ENSG00000101463	protein_coding	gap	20-24469754-24543019	0
7-14902419-14903074	GPC3	0.138388	0.0498029	0.511459	5.55142e-09	5.70679	3.36986	ENST00000407950	DGKB	ENSG00000136267	protein_coding	utr	7-14902592-14902842	0
1-52939974-52940851	GPC3	0.0718555	0.0498021	0.50634	8.59024e-13	1.80387	0.534247	ENST00000528809	SCP2	ENSG00000116171	protein_coding	gap	1-52927466-52941795	0
10-11522564-11523374	GPC3	0.0785702	0.0498017	0.507131	1.69843e-12	2.16464	0.732877	ENST00000609104	USP6NL	ENSG00000148429	protein_coding	gap	10-11518575-11525385	0
5-167081296-167082163	GPC3	0.111519	0.0498009	0.509551	8.11511e-10	3.93572	2	ENST00000695884	TENM2	ENSG00000145934	protein_coding	gap	5-167073357-167284763	0
18-46240062-46240868	GPC3	0.0660728	0.0497997	0.506243	3.75062e-15	1.63988	0.390411	ENST00000615052	C18orf25	ENSG00000152242	protein_coding	cds	18-46240005-46240187	0
5-173640111-173641009	GPC3	0.0869038	0.0497993	0.507775	2.24622e-11	2.59101	1.0274	ENST00000523242	LINC01863	ENSG00000253959	lncRNA	exon	5-173642519-173642657	1509
12-17081676-17082602	GPC3	0.0656706	0.0497977	0.506114	1.1657e-15	1.57429	0.349315	ENST00000649143	ENSG00000285724	ENSG00000285724	lncRNA	exon	12-17083531-17084308	928
2-236370840-236371581	GPC3	0.0597217	0.0497976	0.50569	1.21118e-18	1.3447	0.205479	ENST00000431676	IQCA1	ENSG00000132321	protein_coding	gap	2-236368302-236377102	0
6-111780830-111781717	GPC3	0.086267	0.0497964	0.507493	4.95802e-11	2.49262	0.986301	ENST00000524310	FYN	ENSG00000010810	protein_coding	utr	6-111781056-111781080	0
13-94345154-94346033	GPC3	0.117948	0.0497958	0.510609	1.55154e-10	4.46048	2.29452	ENST00000617456	GPC6	ENSG00000183098	protein_coding	gap	13-94306124-94382413	0
7-141333176-141334062	GPC3	0.0949879	0.0497942	0.508161	2.33063e-10	2.95179	1.30822	ENST00000565468	TMEM178B	ENSG00000261115	protein_coding	gap	7-141212705-141437607	0
1-41858559-41859450	GPC3	0.075085	0.049794	0.506801	9.89463e-13	2.00066	0.636986	ENST00000491442	HIVEP3	ENSG00000127124	protein_coding	gap	1-41849090-41918412	0
17-17959417-17960278	GPC3	0.214065	0.0497938	0.520746	2.99036e-11	14.0046	9.4589	ENST00000581396	TOM1L2	ENSG00000175662	protein_coding	gap	17-17907532-17972261	0
5-108417928-108418819	GPC3	0.181081	0.0497936	0.516273	3.61616e-10	9.6753	6.21918	ENST00000662770	ENSG00000286503	ENSG00000286503	lncRNA	exon	5-108417712-108418016	0
18-34957045-34957932	GPC3	0.0670033	0.0497922	0.506074	1.57004e-14	1.60708	0.390411	ENST00000413393	MAPRE2	ENSG00000166974	protein_coding	exon	18-34976928-34977079	18995
3-117736557-117737422	GPC3	0.0799936	0.0497914	0.506993	8.06595e-12	2.16464	0.760274	ENST00000656192	ENSG00000242816	ENSG00000242816	lncRNA	gap	3-117725688-117743029	0
6-80640008-80640831	GPC3	0.0706917	0.0497909	0.506411	3.1256e-13	1.80387	0.520548	ENST00000403828	ENSG00000216352	ENSG00000216352	processed_pseudogene	exon	6-80555841-80557189	82818
8-101288384-101289199	GPC3	0.0736268	0.0497901	0.507005	6.25757e-14	2.00066	0.59589	ENST00000524287	ENSG00000253282	ENSG00000253282	lncRNA	gap	8-101287810-101293244	0
2-79393550-79394475	GPC3	0.0804054	0.0497889	0.507057	1.92763e-11	2.23024	0.815068	ENST00000466387	CTNNA2	ENSG00000066032	protein_coding	gap	2-79374014-79505053	0
6-11747300-11748100	GPC3	0.0689829	0.0497883	0.506517	1.50757e-14	1.77107	0.465753	ENST00000512139	ADTRP	ENSG00000111863	protein_coding	gap	6-11735684-11766273	0
4-165614376-165615276	GPC3	0.0675949	0.0497872	0.506234	2.23231e-14	1.67268	0.424658	ENST00000668379	ENSG00000287424	ENSG00000287424	lncRNA	exon	4-165647636-165649341	32359
18-8890702-8891595	GPC3	0.116891	0.0497871	0.509877	1.78425e-09	4.26369	2.26027	ENST00000667345	ENSG00000287719	ENSG00000287719	lncRNA	exon	18-8913999-8914375	22403
19-24077580-24078393	GPC3	0.0662547	0.0497862	0.506079	1.4831e-14	1.60708	0.390411	ENST00000613065	ZNF254	ENSG00000213096	protein_coding	gap	19-24046280-24105939	0
14-72513815-72514721	GPC3	0.111553	0.049786	0.509468	1.72104e-09	3.96851	2.05479	ENST00000622468	RGS6	ENSG00000182732	protein_coding	gap	14-72510280-72518350	0
16-59320362-59321177	GPC3	0.0603647	0.0497854	0.50572	1.13608e-17	1.3775	0.232877	ENST00000657379	ENSG00000245768	ENSG00000245768	lncRNA	exon	16-59199111-59199395	120966
22-41302274-41302977	GPC3	0.174945	0.0497853	0.515456	7.32713e-10	9.01935	5.77397	ENST00000486331	ZC3H7B	ENSG00000100403	protein_coding	gap	22-41301773-41320654	0
20-53222201-53223074	GPC3	0.0616071	0.0497846	0.505746	8.47836e-17	1.4103	0.260274	ENST00000603338	TSHZ2	ENSG00000182463	protein_coding	gap	20-53185677-53253498	0
6-42389870-42390754	GPC3	0.0821711	0.0497844	0.50692	7.6741e-11	2.23024	0.842466	ENST00000695966	TRERF1	ENSG00000124496	protein_coding	gap	6-42363080-42451176	0
7-69635434-69636340	GPC3	0.201145	0.049784	0.519047	3.14276e-11	11.9383	7.78082	ENST00000644939	AUTS2	ENSG00000158321	protein_coding	gap	7-69599963-69899285	0
3-128075267-128076158	GPC3	0.102495	0.0497835	0.509072	1.38236e-10	3.44375	1.60959	ENST00000585057	RUVBL1	ENSG00000175792	protein_coding	gap	3-128068914-128082482	0
1-224106418-224107314	GPC3	0.0928443	0.0497835	0.50833	2.38002e-11	2.88619	1.20548	ENST00000516675	ENSG00000252484	ENSG00000252484	misc_RNA	exon	1-224107282-224107541	0
1-44010689-44011615	GPC3	0.10833	0.0497834	0.508948	4.87712e-09	3.73893	1.93836	ENST00000673836	SLC6A9	ENSG00000196517	protein_coding	cds	1-44010726-44010882	0
1-40769622-40770459	GPC3	0.0896508	0.0497812	0.507603	2.91285e-10	2.65661	1.13014	ENST00000372652	NFYC	ENSG00000066136	protein_coding	cds	1-40770397-40770828	0
18-63518197-63519097	GPC3	0.123842	0.0497808	0.510476	1.96267e-09	4.72286	2.58904	ENST00000382771	SERPINB5	ENSG00000206075	protein_coding	utr	18-63503723-63505085	13111
17-59295197-59295851	GPC3	0.0596728	0.049779	0.505789	1.59881e-18	1.3775	0.219178	ENST00000603780	ENSG00000271063	ENSG00000271063	processed_pseudogene	exon	17-59281130-59281343	13853
X-41055530-41056412	GPC3	0.0686349	0.0497775	0.506582	4.84128e-15	1.77107	0.452055	ENST00000422221	ENSG00000237931	ENSG00000237931	processed_pseudogene	exon	X-41076999-41077750	20586
5-2877214-2878172	GPC3	0.0617473	0.0497769	0.505876	4.04434e-17	1.4431	0.267123	ENST00000509745	ENSG00000248137	ENSG00000248137	lncRNA	exon	5-2834619-2835139	42074
19-42254791-42255623	GPC3	0.250934	0.0497729	0.527219	4.55756e-14	19.6786	13.2877	ENST00000594664	ENSG00000268643	ENSG00000268643	protein_coding	cds	19-42254978-42254999	0
21-36429843-36430731	GPC3	0.0734785	0.0497725	0.506524	1.83317e-12	1.90226	0.59589	ENST00000429588	ENSG00000230479	ENSG00000230479	lncRNA	gap	21-36430413-36480230	0
22-24525139-24525907	GPC3	0.127264	0.0497713	0.512065	2.53543e-11	5.24762	2.77397	ENST00000326010	UPB1	ENSG00000100024	protein_coding	cds	22-24525711-24525794	0
6-156851286-156852111	GPC3	0.0978502	0.0497712	0.508242	6.70806e-10	3.08298	1.42466	ENST00000674298	ARID1B	ENSG00000049618	protein_coding	gap	6-156829422-156901375	0
14-34365091-34365986	GPC3	0.0691125	0.0497707	0.506352	5.57341e-14	1.73827	0.465753	ENST00000551935	EGLN3	ENSG00000129521	protein_coding	gap	14-34169647-34462715	0
2-150476091-150476870	GPC3	0.104092	0.0497695	0.509061	2.99848e-10	3.50935	1.67808	ENST00000497865	RND3	ENSG00000115963	protein_coding	gap	2-150474985-150486693	0
8-142338251-142339158	GPC3	0.101831	0.0497693	0.508647	7.984e-10	3.34536	1.60274	ENST00000662555	TSNARE1	ENSG00000171045	protein_coding	gap	8-142331832-142343965	0
6-107980040-107980933	GPC3	0.121305	0.0497685	0.510671	4.84495e-10	4.65726	2.47945	ENST00000412741	ENSG00000224987	ENSG00000224987	processed_pseudogene	exon	6-107985089-107985299	4155
12-30874493-30875415	GPC3	0.102472	0.0497684	0.509533	1.76617e-11	3.54214	1.60959	ENST00000648700	ENSG00000285517	ENSG00000285517	lncRNA	gap	12-30800022-30878671	0
3-128383279-128384143	GPC3	0.0932207	0.0497671	0.508265	6.69171e-11	2.91899	1.25342	ENST00000483457	EEFSEC	ENSG00000132394	protein_coding	gap	3-128341890-128408068	0
16-1723361-1724174	GPC3	0.0922952	0.0497668	0.508241	5.04399e-11	2.88619	1.22603	ENST00000685674	MAPK8IP3	ENSG00000138834	protein_coding	gap	16-1706658-1724556	0
10-659310-660173	GPC3	0.108362	0.0497668	0.509313	7.99859e-10	3.77173	1.89041	ENST00000634311	DIP2C	ENSG00000151240	protein_coding	gap	10-486531-689493	0
20-33279137-33279905	GPC3	0.0778738	0.049765	0.507005	3.15282e-12	2.13185	0.726027	ENST00000423645	BPIFB1	ENSG00000125999	protein_coding	gap	20-33273655-33286032	0
6-54665041-54665947	GPC3	0.0575203	0.0497645	0.505407	3.13449e-19	1.24631	0.164384	ENST00000406712	ENSG00000220773	ENSG00000220773	processed_pseudogene	exon	6-54624605-54625488	39552
14-88195399-88196300	GPC3	0.219482	0.0497626	0.521922	2.79959e-12	14.431	9.55479	ENST00000340700	KCNK10	ENSG00000100433	protein_coding	gap	14-88192411-88227374	0
7-122971844-122972735	GPC3	0.068216	0.0497625	0.506007	2.51172e-13	1.63988	0.438356	ENST00000249284	TAS2R16	ENSG00000128519	protein_coding	utr	7-122994704-122994758	21968
4-99069201-99070098	GPC3	0.0704002	0.0497624	0.506187	7.55165e-13	1.73827	0.5	ENST00000296412	ADH5	ENSG00000197894	protein_coding	utr	4-99070978-99072416	879
6-131564829-131565725	GPC3	0.072673	0.0497618	0.506657	2.92618e-13	1.90226	0.568493	ENST00000673234	ARG1	ENSG00000118520	protein_coding	gap	6-131547199-131576662	0
2-170307427-170308232	GPC3	0.0814985	0.0497617	0.507119	4.2574e-11	2.29583	0.869863	ENST00000602629	MYO3B	ENSG00000071909	protein_coding	gap	2-170236137-170335384	0
8-122813846-122814711	GPC3	0.088154	0.0497609	0.507993	1.81052e-11	2.68941	1.08219	ENST00000524348	ENSG00000253372	ENSG00000253372	lncRNA	gap	8-122812004-122815423	0
2-235148992-235149898	GPC3	0.0852288	0.0497606	0.507878	4.53084e-12	2.55822	0.972603	ENST00000419195	ENSG00000231032	ENSG00000231032	processed_pseudogene	exon	2-235147016-235147500	1491
4-36243888-36244789	GPC3	0.239811	0.0497604	0.526156	4.29684e-14	18.0387	12.0479	ENST00000506189	ARAP2	ENSG00000047365	protein_coding	utr	4-36243609-36243939	0
12-58745335-58746078	GPC3	0.0639534	0.0497585	0.506057	5.47477e-16	1.54149	0.328767	ENST00000670826	LINC02388	ENSG00000257259	lncRNA	gap	12-58712353-58781570	0
13-58151121-58151967	GPC3	0.0705438	0.0497579	0.506313	3.87985e-13	1.77107	0.506849	ENST00000615202	LINC02338	ENSG00000277448	lncRNA	exon	13-58165827-58165907	13859
3-179034912-179035809	GPC3	0.0631715	0.0497556	0.505868	5.20318e-16	1.47589	0.30137	ENST00000652290	ZMAT3	ENSG00000172667	protein_coding	gap	3-179031000-179067482	0
3-137047016-137047894	GPC3	0.0797762	0.0497555	0.506938	3.34861e-11	2.19744	0.808219	ENST00000469964	IL20RB	ENSG00000174564	protein_coding	utr	3-137010113-137011085	35930
4-38424311-38425140	GPC3	0.0798731	0.0497551	0.507155	6.74862e-12	2.23024	0.794521	ENST00000512517	LINC01258	ENSG00000249534	lncRNA	gap	4-38421313-38431203	0
9-127699014-127699866	GPC3	0.0888076	0.049755	0.50761	1.6741e-10	2.62381	1.09589	ENST00000335223	PTRH1	ENSG00000187024	protein_coding	gap	9-127695142-127715434	0
5-115572801-115573451	GPC3	0.0755952	0.049754	0.506834	1.76387e-12	2.03345	0.664384	ENST00000427199	TICAM2	ENSG00000243414	protein_coding	utr	5-115578496-115580548	5044
5-159331166-159332091	GPC3	0.12223	0.0497538	0.510588	7.45396e-10	4.65726	2.5	ENST00000641150	ENSG00000249738	ENSG00000249738	lncRNA	gap	5-159332041-159332781	0
1-74474304-74475195	GPC3	0.0763251	0.0497538	0.506985	6.48074e-13	2.06625	0.664384	LRG_678t1	LRG_678	LRG_678	LRG_gene	gap	1-74463551-74489188	0
4-135032483-135033429	GPC3	0.0650181	0.0497524	0.505795	1.87598e-14	1.50869	0.349315	ENST00000509116	ENSG00000250144	ENSG00000250144	processed_pseudogene	exon	4-135045464-135046850	12034
7-98755274-98755981	GPC3	0.123743	0.0497513	0.511124	3.22372e-10	4.91965	2.65753	ENST00000384475	ENSG00000207204	ENSG00000207204	snRNA	exon	7-98794718-98794824	38736
5-34597135-34597695	GPC3	0.129848	0.0497502	0.511147	1.71254e-09	5.21482	2.94521	ENST00000606491	ENSG00000271874	ENSG00000271874	lncRNA	exon	5-34651457-34651888	53761
16-82699487-82700300	GPC3	0.0681062	0.0497501	0.506328	1.97536e-14	1.70548	0.438356	ENST00000569455	CDH13	ENSG00000140945	protein_coding	gap	16-82646333-82723020	0
8-101646135-101647016	GPC3	0.0939554	0.0497486	0.508513	2.39307e-11	2.98459	1.26712	ENST00000646743	GRHL2	ENSG00000083307	protein_coding	gap	8-101644226-101649413	0
6-37238172-37239083	GPC3	0.076098	0.0497481	0.506989	6.2862e-13	2.06625	0.664384	ENST00000652639	TMEM217	ENSG00000172738	protein_coding	gap	6-37219042-37257562	0
10-93837613-93838515	GPC3	0.0840031	0.0497477	0.50735	3.02487e-11	2.39423	0.917808	ENST00000636775	LGI1	ENSG00000108231	protein_coding	exon	10-93805472-93806272	31340
2-166080978-166081869	GPC3	0.0830885	0.049747	0.507455	1.09239e-11	2.39423	0.89726	ENST00000674923	SCN1A	ENSG00000144285	protein_coding	gap	2-166077802-166126923	0
11-86089376-86090276	GPC3	0.0700822	0.0497463	0.506475	2.86209e-14	1.77107	0.472603	ENST00000528398	PICALM	ENSG00000073921	protein_coding	exon	11-86069720-86069882	19493
8-142631749-142632573	GPC3	0.0951224	0.049745	0.507942	1.15785e-09	2.95179	1.35616	ENST00000685588	ENSG00000277332	ENSG00000277332	lncRNA	gap	8-142631637-142637151	0
15-99014665-99015493	GPC3	0.150006	0.0497445	0.513049	9.43686e-10	6.72352	4.02055	ENST00000671414	LUNAR1	ENSG00000278090	lncRNA	gap	15-99014814-99024599	0
1-213435352-213436275	GPC3	0.0932745	0.0497434	0.508481	3.09154e-11	2.98459	1.27397	ENST00000484151	ENSG00000228646	ENSG00000228646	processed_pseudogene	exon	1-213428708-213429077	6274
6-37071470-37072329	GPC3	0.0777181	0.049743	0.50707	1.45114e-12	2.13185	0.712329	ENST00000424565	ENSG00000216412	ENSG00000216412	processed_pseudogene	exon	6-37091314-37091806	18984
1-241961950-241962814	GPC3	0.0771865	0.0497427	0.506918	3.81345e-12	2.09905	0.712329	ENST00000419583	BECN2	ENSG00000196289	protein_coding	cds	1-241957767-241959062	2887
1-151734764-151735669	GPC3	0.19861	0.0497425	0.518554	4.91962e-11	11.5448	7.5	ENST00000479191	RIIAD1	ENSG00000178796	protein_coding	utr	1-151729488-151729805	4958
16-46969083-46969870	GPC3	0.0902584	0.049742	0.508029	2.16341e-11	2.7222	1.10274	ENST00000617000	DNAJA2	ENSG00000069345	protein_coding	gap	16-46968165-46971348	0
7-31689618-31690303	GPC3	0.0720183	0.0497416	0.506691	1.79602e-13	1.90226	0.561644	ENST00000409146	PPP1R17	ENSG00000106341	protein_coding	gap	7-31687307-31692405	0
5-168275828-168276768	GPC3	0.0822096	0.0497414	0.507744	1.093e-12	2.42703	0.869863	ENST00000655017	CTB-178M22.2	ENSG00000253978	lncRNA	exon	5-168269274-168269415	6412
2-21279479-21280299	GPC3	0.0787187	0.0497397	0.507164	2.76136e-12	2.19744	0.760274	ENST00000435237	ENSG00000233005	ENSG00000233005	lncRNA	gap	2-21221295-21527506	0
16-49760905-49761768	GPC3	0.0738396	0.0497393	0.506488	2.89228e-12	1.90226	0.60274	ENST00000568094	ZNF423	ENSG00000102935	protein_coding	gap	16-49730972-49789486	0
4-47120527-47121407	GPC3	0.0795013	0.0497357	0.507029	1.23177e-11	2.19744	0.787671	ENST00000513567	GABRB1	ENSG00000163288	protein_coding	gap	4-47032485-47161248	0
8-134894464-134895335	GPC3	0.0713746	0.0497351	0.506566	9.93827e-14	1.83667	0.520548	ENST00000505083	ENSG00000251218	ENSG00000251218	lncRNA	exon	8-134881597-134881899	12564
12-7090388-7091229	GPC3	0.0872371	0.0497329	0.507585	6.98393e-11	2.55822	1.03425	ENST00000648162	C1R	ENSG00000159403	protein_coding	gap	12-7090249-7090589	0
19-44796514-44797405	GPC3	0.072662	0.0497315	0.506656	2.95772e-13	1.90226	0.568493	LRG_1161t1	LRG_1161	LRG_1161	LRG_gene	gap	19-44794282-44800380	0
5-55538303-55539217	GPC3	0.0710144	0.0497293	0.50644	1.96443e-13	1.80387	0.513699	ENST00000264775	PLPP1	ENSG00000067113	protein_coding	exon	5-55534572-55534969	3333
1-193602657-193603593	GPC3	0.0683447	0.0497284	0.506451	1.01497e-14	1.73827	0.445205	ENST00000656143	ENSG00000227240	ENSG00000227240	lncRNA	gap	1-193473377-193673209	0
14-73508385-73509264	GPC3	0.104432	0.0497282	0.508955	5.77166e-10	3.50935	1.69863	ENST00000553558	HEATR4	ENSG00000187105	protein_coding	gap	14-73508295-73509311	0
15-74770834-74771715	GPC3	0.192949	0.049728	0.518008	6.09792e-11	10.9872	7.08904	ENST00000220003	CSK	ENSG00000103653	protein_coding	exon	15-74782080-74782720	10364
X-6681403-6682321	GPC3	0.0810229	0.0497276	0.507085	1.413e-11	2.23024	0.808219	ENST00000438499	PUDP	ENSG00000130021	protein_coding	gap	X-6668130-6706342	0
11-11294012-11294904	GPC3	0.0699405	0.0497271	0.506475	2.87897e-14	1.77107	0.472603	ENST00000227756	GALNT18	ENSG00000110328	protein_coding	gap	11-11293194-11327085	0
2-28993027-28993952	GPC3	0.115636	0.049726	0.510383	1.9918e-10	4.32929	2.21918	ENST00000420297	TOGARAM2	ENSG00000189350	protein_coding	gap	2-28971115-28994724	0
17-59001163-59001973	GPC3	0.0609575	0.0497258	0.505684	2.98378e-17	1.3775	0.239726	ENST00000585287	TRIM37	ENSG00000108395	protein_coding	cds	17-59001598-59001741	0
X-9498133-9498931	GPC3	0.0734792	0.0497253	0.506747	2.47233e-13	1.93506	0.582192	ENST00000645353	TBL1X	ENSG00000101849	protein_coding	gap	X-9465448-9501779	0
1-87311204-87312016	GPC3	0.097975	0.0497248	0.50842	4.16783e-10	3.14857	1.45205	ENST00000370544	LMO4	ENSG00000143013	protein_coding	exon	1-87328880-87329244	16863
11-111846710-111847455	GPC3	0.0813955	0.0497237	0.507181	1.08179e-11	2.26304	0.821918	ENST00000622211	ENSG00000258529	ENSG00000258529	protein_coding	gap	11-111844724-111853379	0
1-161473169-161473948	GPC3	0.107586	0.0497237	0.509645	1.99055e-10	3.83732	1.88356	ENST00000637155	ENSG00000283360	ENSG00000283360	lncRNA	exon	1-161470470-161470523	2645
18-5908678-5909589	GPC3	0.0637128	0.0497233	0.505994	2.58491e-16	1.50869	0.308219	ENST00000664630	ENSG00000264449	ENSG00000264449	lncRNA	gap	18-5896087-5985008	0
15-69505860-69506664	GPC3	0.0747766	0.0497211	0.506484	8.12123e-12	1.93506	0.636986	ENST00000674454	DRAIC	ENSG00000245750	lncRNA	gap	15-69468394-69548353	0
17-17024842-17025445	GPC3	0.0796437	0.0497195	0.507475	9.3555e-13	2.29583	0.794521	ENST00000659709	ENSG00000287114	ENSG00000287114	lncRNA	exon	17-17028360-17028676	2914
1-185593903-185594770	GPC3	0.0726239	0.0497188	0.506593	7.2516e-13	1.90226	0.582192	ENST00000670075	LINC01350	ENSG00000228309	lncRNA	gap	1-185568896-185626491	0
16-62930198-62931006	GPC3	0.0663228	0.0497171	0.506078	1.49722e-14	1.60708	0.390411	ENST00000569391	ENSG00000260332	ENSG00000260332	processed_pseudogene	exon	16-62808222-62808706	121491
1-218348056-218348861	GPC3	0.146428	0.049717	0.513161	3.68568e-10	6.59233	3.88356	ENST00000488793	TGFB2	ENSG00000092969	protein_coding	gap	1-218347048-218405168	0
5-145105362-145106338	GPC3	0.0622183	0.0497165	0.505839	9.8627e-17	1.4431	0.273973	ENST00000659832	ENSG00000251031	ENSG00000251031	lncRNA	gap	5-144966790-145228711	0
2-46364602-46365503	GPC3	0.0995859	0.0497163	0.508871	8.16876e-11	3.27976	1.4863	ENST00000263734	EPAS1	ENSG00000116016	protein_coding	gap	2-46361091-46369826	0
12-92987084-92987961	GPC3	0.130029	0.0497162	0.511857	1.0683e-10	5.31322	2.87671	ENST00000552353	LINC02413	ENSG00000257345	lncRNA	exon	12-92999218-92999335	11256
9-2570849-2571759	GPC3	0.0793556	0.0497157	0.506936	1.57204e-11	2.16464	0.773973	ENST00000691704	VLDLR-AS1	ENSG00000236404	lncRNA	gap	9-2539553-2621228	0
11-115050577-115051492	GPC3	0.103248	0.0497153	0.508612	1.93774e-09	3.41095	1.67808	ENST00000517061	ENSG00000252870	ENSG00000252870	snoRNA	exon	11-115128218-115128373	76725
6-36867204-36868120	GPC3	0.0660776	0.0497151	0.506013	8.90386e-15	1.57429	0.369863	ENST00000373699	PPIL1	ENSG00000137168	protein_coding	gap	6-36856655-36871717	0
2-111719246-111720141	GPC3	0.074864	0.0497148	0.506833	6.45086e-13	2.00066	0.630137	ENST00000643447	ANAPC1	ENSG00000153107	protein_coding	gap	2-111614611-111730278	0
5-116572027-116572593	GPC3	0.166159	0.0497146	0.516129	1.89613e-11	8.59298	5.21918	ENST00000512156	SEMA6A	ENSG00000092421	protein_coding	gap	5-116550647-116574184	0
7-84524916-84525806	GPC3	0.0725079	0.0497135	0.506495	9.22374e-13	1.86947	0.568493	ENST00000420888	ENSG00000227982	ENSG00000227982	processed_pseudogene	exon	7-84528122-84528830	2315
8-23161565-23162417	GPC3	0.118604	0.0497127	0.509982	2.075e-09	4.36209	2.33562	ENST00000312584	TNFRSF10D	ENSG00000173530	protein_coding	gap	8-23154980-23163785	0
8-51747280-51748109	GPC3	0.0739551	0.0497127	0.506395	9.83171e-12	1.90226	0.623288	ENST00000356297	PXDNL	ENSG00000147485	protein_coding	gap	8-51654761-51809180	0
X-134148022-134148825	GPC3	0.0835838	0.0497126	0.50733	3.81531e-11	2.39423	0.924658	ENST00000363702	ENSG00000200572	ENSG00000200572	misc_RNA	exon	X-134142228-134142340	5681
12-121110045-121110951	GPC3	0.123465	0.0497111	0.510869	5.54214e-10	4.82125	2.60274	ENST00000412750	ENSG00000223538	ENSG00000223538	processed_pseudogene	exon	12-121107220-121107490	2554
7-41949670-41950609	GPC3	0.0597122	0.0497103	0.505689	1.22519e-18	1.3447	0.205479	ENST00000678429	GLI3	ENSG00000106571	protein_coding	utr	7-41960949-41964329	10339
2-205139746-205140662	GPC3	0.102383	0.0497101	0.508735	8.93972e-10	3.41095	1.65068	ENST00000622699	PARD3B	ENSG00000116117	protein_coding	gap	2-205125738-205158721	0
18-50662670-50663328	GPC3	0.0644566	0.0497086	0.506057	5.50762e-16	1.54149	0.328767	ENST00000592595	MAPK4	ENSG00000141639	protein_coding	utr	18-50663089-50663958	0
7-88495826-88496537	GPC3	0.0935448	0.0497078	0.508085	2.76694e-10	2.91899	1.29452	ENST00000663862	ENSG00000233420	ENSG00000233420	lncRNA	gap	7-88420258-88534111	0
18-58096851-58097765	GPC3	0.140381	0.0497078	0.512487	5.30122e-10	6.10036	3.5274	ENST00000676223	NEDD4L	ENSG00000049759	protein_coding	gap	18-58045691-58165787	0
2-85132719-85133612	GPC3	0.317405	0.0497076	0.538746	2.82694e-17	35.4542	24.7603	ENST00000282111	TCF7L1	ENSG00000152284	protein_coding	utr	2-85133392-85133684	0
2-167103192-167104097	GPC3	0.100919	0.0497065	0.508688	6.22509e-10	3.34536	1.59589	ENST00000672716	XIRP2	ENSG00000163092	protein_coding	gap	2-166903891-167135908	0
5-9683167-9684074	GPC3	0.0681442	0.0497058	0.506327	1.99477e-14	1.70548	0.438356	ENST00000606744	LINC02112	ENSG00000249781	lncRNA	gap	5-9641942-9712171	0
2-142675138-142675921	GPC3	0.0620502	0.0497052	0.505518	2.10146e-15	1.3775	0.273973	ENST00000415815	ENSG00000228134	ENSG00000228134	processed_pseudogene	exon	2-142543418-142543975	131162
6-31057294-31057973	GPC3	0.149761	0.0497043	0.514183	3.00102e-11	6.9531	4.00685	ENST00000566475	ENSG00000228789	ENSG00000228789	polymorphic_pseudogene	gap	6-31054506-31059407	0
1-168509692-168510595	GPC3	0.061793	0.0497042	0.505551	9.37248e-16	1.3775	0.267123	ENST00000686713	ENSG00000228697	ENSG00000228697	lncRNA	exon	1-168495588-168495692	13999
6-37749577-37750465	GPC3	0.120128	0.0497041	0.510092	2.93435e-09	4.49328	2.44521	ENST00000515437	MDGA1	ENSG00000112139	protein_coding	exon	6-37699202-37699306	50270
11-31767405-31768050	GPC3	0.127655	0.0497026	0.510656	5.09495e-09	5.01804	2.85616	ENST00000670707	ENSG00000228061	ENSG00000228061	lncRNA	gap	11-31767383-31767634	0
1-2049969-2050813	GPC3	0.0883394	0.0497019	0.507958	1.36759e-11	2.65661	1.05479	ENST00000468310	PRKCZ	ENSG00000067606	protein_coding	cds	1-2050631-2050701	0
11-72634177-72635075	GPC3	0.0814314	0.0497017	0.507276	1.72973e-11	2.32863	0.869863	ENST00000546038	PDE2A	ENSG00000186642	protein_coding	gap	11-72631140-72642253	0
8-22574087-22574985	GPC3	0.234615	0.0497013	0.525093	7.88622e-14	16.9892	11.1712	ENST00000523965	SORBS3	ENSG00000120896	protein_coding	cds	8-22574667-22574728	0
18-50982438-50983261	GPC3	0.0768128	0.0497012	0.506632	8.03799e-12	2.00066	0.671233	ENST00000591429	ELAC1	ENSG00000141642	protein_coding	gap	18-50974562-50984095	0
19-35947124-35948025	GPC3	0.114527	0.0497002	0.510125	2.08002e-10	4.1653	2.10274	ENST00000592518	ENSG00000267786	ENSG00000267786	lncRNA	gap	19-35947247-35957252	0
14-67614787-67615524	GPC3	0.0663974	0.0496994	0.506077	1.51123e-14	1.60708	0.390411	ENST00000559732	ENSG00000259648	ENSG00000259648	transcribed_processed_pseudogene	exon	14-67615484-67616097	0
11-42770251-42771132	GPC3	0.0986961	0.0496992	0.508597	1.7381e-10	3.18137	1.44521	ENST00000534066	ENSG00000254914	ENSG00000254914	processed_pseudogene	exon	11-42939775-42939998	168642
1-155885654-155886498	GPC3	0.0767834	0.0496991	0.506664	1.33723e-11	2.03345	0.69863	ENST00000368324	SYT11	ENSG00000132718	protein_coding	utr	1-155881509-155885199	454
3-38382470-38383397	GPC3	0.093406	0.0496968	0.508111	2.24808e-10	2.91899	1.28767	ENST00000650590	XYLB	ENSG00000093217	protein_coding	gap	3-38379343-38395504	0
4-129043294-129044189	GPC3	0.0753038	0.0496964	0.507018	1.46131e-13	2.03345	0.623288	ENST00000651532	SCLT1	ENSG00000151466	protein_coding	cds	4-129043993-129044051	0
2-44652481-44653411	GPC3	0.0749436	0.0496955	0.506706	1.24313e-12	1.96786	0.623288	ENST00000378494	CAMKMT	ENSG00000143919	protein_coding	gap	2-44390306-44704282	0
18-21444176-21445067	GPC3	0.0953627	0.0496953	0.508188	2.9309e-10	2.98459	1.33562	ENST00000580732	GREB1L	ENSG00000141449	protein_coding	cds	18-21444224-21444409	0
1-172164474-172165343	GPC3	0.0904499	0.0496951	0.508	4.85875e-11	2.755	1.14384	ENST00000688173	DNM3	ENSG00000197959	protein_coding	gap	1-172131289-172253572	0
2-18527645-18528400	GPC3	0.0818484	0.0496931	0.507304	6.0532e-12	2.29583	0.828767	ENST00000690447	ENSG00000287849	ENSG00000287849	lncRNA	exon	2-18514183-18514452	13192
14-92601519-92602443	GPC3	0.0817313	0.049693	0.507432	7.00012e-12	2.36143	0.869863	ENST00000620541	RIN3	ENSG00000100599	protein_coding	gap	14-92577478-92615406	0
13-50893160-50894074	GPC3	0.101332	0.0496929	0.509272	3.5146e-11	3.44375	1.56849	ENST00000673853	RNASEH2B-AS1	ENSG00000233672	lncRNA	gap	13-50882646-50904720	0
10-25501940-25502745	GPC3	0.0690851	0.0496927	0.506483	2.67121e-14	1.77107	0.472603	ENST00000650135	GPR158	ENSG00000151025	protein_coding	gap	10-25466720-25550975	0
4-179624850-179625609	GPC3	0.0755464	0.0496918	0.506862	1.20233e-12	2.03345	0.657534	ENST00000512036	ENSG00000250993	ENSG00000250993	lncRNA	exon	4-179465195-179465305	159544
15-58438642-58439512	GPC3	0.0976143	0.0496908	0.508978	2.47377e-11	3.24697	1.43151	ENST00000561083	LIPC-AS1	ENSG00000259293	lncRNA	gap	15-58436913-58494772	0
11-134412100-134412974	GPC3	0.27655	0.0496895	0.53186	1.42688e-15	24.959	17.0616	ENST00000312527	B3GAT1	ENSG00000109956	protein_coding	utr	11-134411807-134412242	0
7-76575968-76576864	GPC3	0.0644515	0.0496873	0.505862	4.77999e-15	1.50869	0.335616	ENST00000450661	ENSG00000205485	ENSG00000205485	transcribed_unprocessed_pseudogene	gap	7-76551523-76625920	0
6-25517338-25518107	GPC3	0.0675876	0.0496872	0.506201	4.00075e-14	1.67268	0.431507	ENST00000635618	CARMIL1	ENSG00000079691	protein_coding	cds	6-25517347-25517415	0
19-40523010-40523923	GPC3	0.100474	0.0496872	0.508835	1.5655e-10	3.31256	1.5274	ENST00000598249	SPTBN4	ENSG00000160460	protein_coding	cds	19-40523437-40523639	0
9-84413196-84413985	GPC3	0.0666373	0.049687	0.506107	8.33802e-15	1.60708	0.383562	ENST00000650453	ENSG00000285987	ENSG00000285987	lncRNA	gap	9-84317050-84497468	0
7-134480654-134481492	GPC3	0.0698273	0.0496861	0.506253	2.73741e-13	1.73827	0.486301	ENST00000467829	AKR1B1	ENSG00000085662	protein_coding	exon	7-134459122-134459284	21369
14-23539542-23540259	GPC3	0.148408	0.0496847	0.512659	3.60993e-09	6.69072	4.08219	ENST00000556354	ZFHX2-AS1	ENSG00000157306	lncRNA	gap	14-23514417-23558694	0
5-142998033-142998975	GPC3	0.0658197	0.0496843	0.505983	1.64411e-14	1.57429	0.376712	LRG_1127t1	LRG_1127	LRG_1127	LRG_gene	gap	5-142932126-143014079	0
17-13140562-13141465	GPC3	0.168444	0.0496831	0.514868	7.56343e-10	8.42899	5.30137	ENST00000668709	ENSG00000273098	ENSG00000273098	lncRNA	exon	17-13100314-13100939	39622
19-40465480-40466387	GPC3	0.338818	0.049683	0.539605	6.21296e-16	41.8498	30.2603	ENST00000643596	BLVRB	ENSG00000090013	protein_coding	cds	19-40465610-40465688	0
1-63745945-63746823	GPC3	0.0636062	0.0496826	0.505833	1.13877e-15	1.47589	0.308219	ENST00000371079	ROR1	ENSG00000185483	protein_coding	exon	1-63774017-63774508	27193
8-117670365-117671108	GPC3	0.063966	0.0496817	0.505927	1.15767e-15	1.50869	0.321918	ENST00000378204	EXT1	ENSG00000182197	protein_coding	utr	8-117794490-117799711	123381
9-105431433-105432334	GPC3	0.11246	0.0496813	0.509686	4.83187e-10	3.96851	2	ENST00000374724	SLC44A1	ENSG00000070214	protein_coding	gap	9-105385503-105438280	0
11-100545593-100546458	GPC3	0.11994	0.0496812	0.510944	1.5454e-10	4.69006	2.4589	ENST00000476452	ENSG00000242165	ENSG00000242165	misc_RNA	exon	11-100641975-100642273	95516
14-105448356-105449257	GPC3	0.146322	0.0496807	0.512403	2.82714e-09	6.39554	3.84247	ENST00000551236	MTA1	ENSG00000182979	protein_coding	gap	14-105438740-105449358	0
15-58339862-58340668	GPC3	0.0653171	0.0496792	0.506115	1.15423e-15	1.57429	0.349315	ENST00000560863	ALDH1A2	ENSG00000128918	protein_coding	gap	15-58138573-58419970	0
11-34639467-34640142	GPC3	0.0802501	0.0496776	0.506901	4.82512e-11	2.19744	0.815068	ENST00000533754	EHF	ENSG00000135373	protein_coding	gap	11-34622417-34642627	0
8-18813875-18814777	GPC3	0.0742538	0.0496776	0.506423	6.74379e-12	1.90226	0.616438	ENST00000523619	PSD3	ENSG00000156011	protein_coding	gap	8-18804899-18867673	0
9-83501447-83502145	GPC3	0.0798049	0.0496761	0.506902	2.26332e-11	2.16464	0.780822	ENST00000376438	FRMD3	ENSG00000172159	protein_coding	gap	9-83389709-83538084	0
2-112726416-112727309	GPC3	0.242709	0.0496756	0.524598	1.80645e-12	17.9403	12.2808	ENST00000690591	NT5DC4	ENSG00000144130	protein_coding	cds	2-112726678-112726738	0
2-113219576-113220405	GPC3	0.081402	0.0496741	0.507372	6.34832e-12	2.32863	0.849315	ENST00000681162	PAX8	ENSG00000125618	protein_coding	cds	2-113220092-113220178	0
5-127563935-127564814	GPC3	0.11265	0.0496725	0.509657	5.71905e-10	3.96851	2.00685	ENST00000296666	PRRC1	ENSG00000164244	protein_coding	utr	5-127551917-127555085	8849
9-104836110-104836928	GPC3	0.0649184	0.0496717	0.505989	2.34469e-15	1.54149	0.342466	LRG_542t1	LRG_542	LRG_542	LRG_gene	gap	9-104832772-104836979	0
11-73289155-73290050	GPC3	0.176285	0.0496699	0.516237	1.12592e-10	9.24893	5.80137	ENST00000544437	P2RY6	ENSG00000171631	protein_coding	utr	11-73289407-73289477	0
11-12888549-12889396	GPC3	0.138102	0.0496696	0.513112	1.90513e-11	6.00197	3.28767	ENST00000527636	TEAD1	ENSG00000187079	protein_coding	gap	11-12883126-12901939	0
19-15123586-15124455	GPC3	0.240209	0.0496694	0.524441	2.2232e-12	17.8091	12.2192	ENST00000600984	ILVBL	ENSG00000105135	protein_coding	gap	19-15123577-15125069	0
12-103626241-103627103	GPC3	0.116852	0.0496687	0.509782	2.27632e-09	4.2309	2.24658	ENST00000388887	STAB2	ENSG00000136011	protein_coding	gap	12-103622112-103631597	0
22-39545498-39546378	GPC3	0.104265	0.0496662	0.508994	4.57845e-10	3.50935	1.69178	ENST00000420879	RPS19BP1	ENSG00000187051	protein_coding	exon	22-39532687-39532761	12736
5-16507348-16508147	GPC3	0.0637918	0.0496657	0.506089	2.64928e-16	1.54149	0.321918	LRG_363t1	LRG_363	LRG_363	LRG_gene	gap	5-16483473-16565762	0
1-10504119-10505018	GPC3	0.071171	0.0496655	0.5066	5.95475e-14	1.83667	0.513699	ENST00000491661	PEX14	ENSG00000142655	protein_coding	gap	1-10495322-10536212	0
2-218722830-218723648	GPC3	0.0686684	0.0496645	0.506484	2.64778e-14	1.77107	0.472603	ENST00000457313	TTLL4	ENSG00000135912	protein_coding	gap	2-218710992-218737907	0
9-136568045-136568541	GPC3	0.085554	0.0496641	0.507694	1.44265e-11	2.52542	0.979452	ENST00000450304	NALT1	ENSG00000237886	lncRNA	exon	9-136549546-136549893	18151
1-86296531-86297393	GPC3	0.081158	0.0496629	0.507145	1.55514e-11	2.26304	0.828767	ENST00000647509	LINC02795	ENSG00000285210	lncRNA	gap	1-86289140-86296735	0
13-94963533-94964398	GPC3	0.0686105	0.0496616	0.50629	3.67205e-14	1.70548	0.445205	ENST00000669430	ENSG00000287635	ENSG00000287635	lncRNA	gap	13-94961780-95007348	0
7-70620412-70621332	GPC3	0.129098	0.0496604	0.511337	4.67372e-10	5.14923	2.82877	ENST00000644939	AUTS2	ENSG00000158321	protein_coding	gap	7-70435782-70698568	0
17-43734017-43734906	GPC3	0.065764	0.0496589	0.506145	4.17423e-15	1.60708	0.376712	ENST00000587110	ENSG00000267253	ENSG00000267253	processed_pseudogene	exon	17-43718314-43720436	13580
10-76428342-76429272	GPC3	0.0726406	0.0496587	0.506625	4.61599e-13	1.90226	0.575342	ENST00000611255	LRMDA	ENSG00000148655	protein_coding	gap	10-76324486-76557208	0
3-57287171-57288040	GPC3	0.0637235	0.0496571	0.505994	2.57872e-16	1.50869	0.308219	ENST00000487349	ASB14	ENSG00000239388	protein_coding	cds	3-57287901-57288059	0
2-222424418-222425299	GPC3	0.100469	0.0496557	0.508835	1.5645e-10	3.31256	1.5274	ENST00000321276	SGPP2	ENSG00000163082	protein_coding	cds	2-222424603-222424821	0
X-63761375-63762237	GPC3	0.0669363	0.0496524	0.506041	2.90793e-14	1.60708	0.39726	ENST00000672467	ARHGEF9	ENSG00000131089	protein_coding	gap	X-63724712-63785115	0
7-149495903-149496718	GPC3	0.16672	0.0496511	0.515244	1.25004e-10	8.265	5.06849	ENST00000687290	ENSG00000288997	ENSG00000288997	lncRNA	gap	7-149495631-149496032	0
4-155900215-155900921	GPC3	0.0699029	0.0496506	0.506414	8.12495e-14	1.77107	0.486301	ENST00000507590	TDO2	ENSG00000151790	protein_coding	gap	4-155855331-155904017	0
2-11647695-11648502	GPC3	0.0698036	0.0496506	0.506124	5.51769e-13	1.70548	0.479452	ENST00000396123	GREB1	ENSG00000196208	protein_coding	utr	2-11640455-11642788	4906
16-6279056-6279935	GPC3	0.102557	0.0496499	0.508876	3.48444e-10	3.41095	1.61644	ENST00000641259	RBFOX1	ENSG00000078328	protein_coding	gap	16-5867336-6316994	0
1-218659993-218660859	GPC3	0.0725703	0.0496494	0.506946	4.65301e-14	1.96786	0.575342	ENST00000391308	ENSG00000212610	ENSG00000212610	snoRNA	exon	1-218541690-218541899	118093
5-446528-447409	GPC3	0.084574	0.0496492	0.507825	4.03274e-12	2.52542	0.952055	ENST00000515601	EXOC3	ENSG00000180104	protein_coding	gap	5-446350-447532	0
7-3015770-3016757	GPC3	0.0649355	0.049647	0.505955	4.68447e-15	1.54149	0.349315	LRG_729t2	LRG_729	LRG_729	LRG_gene	gap	7-2980581-3043666	0
1-209747452-209748367	GPC3	0.138094	0.0496468	0.511822	1.39165e-09	5.73959	3.30822	ENST00000429195	ENSG00000236136	ENSG00000236136	processed_pseudogene	exon	1-209744373-209745214	2237
20-45433028-45433929	GPC3	0.0948181	0.0496465	0.508573	9.66233e-11	3.11578	1.39041	ENST00000690879	PIGT	ENSG00000124155	protein_coding	gap	20-45431265-45447634	0
7-25313834-25314740	GPC3	0.0677954	0.0496464	0.506167	7.14738e-14	1.67268	0.438356	ENST00000414127	ENSG00000233824	ENSG00000233824	lncRNA	exon	7-25321302-25321516	6561
11-63531096-63531998	GPC3	0.107911	0.0496464	0.509372	4.11016e-10	3.73893	1.84247	ENST00000255688	PLAAT4	ENSG00000133321	protein_coding	exon	11-63536808-63536877	4809
11-61695968-61696588	GPC3	0.070798	0.0496462	0.506539	1.57257e-13	1.83667	0.527397	ENST00000540717	DAGLA	ENSG00000134780	protein_coding	gap	11-61680505-61720111	0
X-49291653-49292528	GPC3	0.106976	0.0496446	0.509763	6.70908e-11	3.80453	1.82192	ENST00000652102	PPP1R3F	ENSG00000049769	protein_coding	gap	X-49287728-49299275	0
7-5704318-5705090	GPC3	0.162065	0.0496439	0.514774	1.72283e-10	7.90423	4.80822	ENST00000484458	RNF216	ENSG00000011275	protein_coding	gap	7-5652511-5711760	0
1-202221646-202222564	GPC3	0.10368	0.0496427	0.509092	3.46813e-10	3.54214	1.70548	ENST00000487787	LGR6	ENSG00000133067	protein_coding	gap	1-202203876-202225422	0
1-174573602-174574488	GPC3	0.0690077	0.0496417	0.506192	1.90402e-13	1.70548	0.465753	ENST00000681986	RABGAP1L	ENSG00000152061	protein_coding	gap	1-174394146-174637374	0
5-15045494-15046491	GPC3	0.0620282	0.0496416	0.505841	9.63486e-17	1.4431	0.273973	ENST00000659286	ENSG00000286441	ENSG00000286441	lncRNA	exon	5-14992734-14992961	52532
14-92913834-92914725	GPC3	0.0856104	0.0496411	0.507435	4.69755e-11	2.45982	0.965753	ENST00000555299	LINC02287	ENSG00000258499	lncRNA	exon	14-92907069-92907482	6351
3-152671759-152672666	GPC3	0.102319	0.0496406	0.508949	2.19713e-10	3.41095	1.60274	ENST00000693350	ENSG00000287706	ENSG00000287706	lncRNA	gap	3-152651985-152677113	0
12-93639148-93640059	GPC3	0.13056	0.04964	0.510773	6.07912e-09	5.14923	2.9589	ENST00000548270	ENSG00000186076	ENSG00000186076	processed_pseudogene	exon	12-93640822-93641586	762
11-133107570-133108452	GPC3	0.0759416	0.0496395	0.506795	2.78134e-12	2.03345	0.671233	ENST00000529038	OPCML	ENSG00000183715	protein_coding	gap	11-132657320-133532263	0
12-15590073-15590988	GPC3	0.15497	0.0496388	0.513329	1.59735e-09	7.11709	4.34932	ENST00000674434	PTPRO	ENSG00000151490	protein_coding	gap	12-15589591-15594936	0
20-10047169-10048082	GPC3	0.0874291	0.0496372	0.507584	1.2404e-10	2.59101	1.06849	ENST00000670580	SNAP25-AS1	ENSG00000227906	lncRNA	gap	20-10026649-10104285	0
1-3803604-3804353	GPC3	0.070999	0.0496372	0.506695	4.93453e-14	1.86947	0.527397	ENST00000378251	LRRC47	ENSG00000130764	protein_coding	exon	1-3795862-3796498	7105
1-235223772-235224777	GPC3	0.0726571	0.0496358	0.506395	1.18629e-12	1.83667	0.554795	ENST00000421364	ARID4B	ENSG00000054267	protein_coding	cds	1-235224703-235224775	0
5-68951043-68951894	GPC3	0.0661537	0.0496352	0.506111	7.96896e-15	1.60708	0.383562	ENST00000696797	ENSG00000249335	ENSG00000249335	lncRNA	gap	5-68944037-68960590	0
16-88335046-88335900	GPC3	0.0735883	0.0496349	0.506619	1.4556e-12	1.93506	0.609589	ENST00000563190	ENSG00000261273	ENSG00000261273	lncRNA	exon	16-88302422-88302511	32534
18-26686360-26687216	GPC3	0.106354	0.0496342	0.509158	4.2585e-10	3.60774	1.75342	ENST00000666726	ENSG00000263677	ENSG00000263677	lncRNA	gap	18-26686536-26688078	0
1-207077508-207078403	GPC3	0.149562	0.0496326	0.512438	5.40066e-09	6.59233	4.0274	ENST00000367080	PFKFB2	ENSG00000123836	protein_coding	utr	1-207072372-207077817	0
17-77181835-77182648	GPC3	0.0709391	0.0496322	0.506441	1.94644e-13	1.80387	0.513699	ENST00000591786	SEC14L1	ENSG00000129657	protein_coding	gap	17-77143660-77190802	0
7-125201591-125202484	GPC3	0.0682421	0.0496299	0.506453	1.00155e-14	1.73827	0.445205	ENST00000670073	POT1-AS1	ENSG00000224897	lncRNA	gap	7-125020414-125347124	0
2-117604261-117604843	GPC3	0.110906	0.0496299	0.509357	1.89062e-09	3.90292	2.0137	ENST00000658567	ENSG00000286370	ENSG00000286370	lncRNA	exon	2-117538509-117539464	64796
1-36328424-36329296	GPC3	0.0900537	0.0496295	0.508036	3.61907e-11	2.755	1.13699	ENST00000672976	SH3D21	ENSG00000214193	protein_coding	utr	1-36327720-36329340	0
2-47734904-47735777	GPC3	0.0705698	0.0496295	0.506285	6.09574e-13	1.77107	0.513699	ENST00000652107	MSH6	ENSG00000116062	protein_coding	gap	2-47708431-47737390	0
12-50635130-50636015	GPC3	0.08964	0.0496293	0.508065	2.79437e-11	2.755	1.13014	ENST00000549620	DIP2B	ENSG00000066084	protein_coding	gap	12-50626048-50640723	0
11-78112201-78113117	GPC3	0.211836	0.0496289	0.521328	5.49692e-12	13.9718	9.26027	ENST00000681957	ALG8	ENSG00000159063	protein_coding	cds	11-78112650-78112770	0
1-98365837-98366711	GPC3	0.0706761	0.0496283	0.50625	1.00984e-12	1.77107	0.520548	ENST00000418344	LINC01776	ENSG00000226053	lncRNA	exon	1-98270595-98272658	93178
11-129223059-129223876	GPC3	0.122385	0.0496277	0.509634	3.01037e-08	4.52607	2.58219	ENST00000525234	ARHGAP32	ENSG00000134909	protein_coding	gap	11-129164428-129279145	0
18-32326356-32327233	GPC3	0.106144	0.0496273	0.509194	6.56897e-10	3.67334	1.81507	ENST00000578619	GAREM1	ENSG00000141441	protein_coding	gap	18-32310324-32331579	0
7-94288759-94289657	GPC3	0.169798	0.0496263	0.515226	3.14449e-10	8.52739	5.31507	ENST00000642601	ENSG00000285090	ENSG00000285090	lncRNA	gap	7-94279391-94307558	0
15-47641009-47641806	GPC3	0.0689494	0.0496255	0.506162	3.13911e-13	1.70548	0.472603	ENST00000560636	SEMA6D	ENSG00000137872	protein_coding	gap	15-47603459-47759744	0
10-18683948-18684567	GPC3	0.0682132	0.0496243	0.505975	4.27627e-13	1.63988	0.445205	ENST00000377275	ARL5B	ENSG00000165997	protein_coding	utr	10-18675217-18681639	2308
15-92160079-92160914	GPC3	0.129905	0.0496234	0.511607	4.45646e-10	5.34602	2.9726	ENST00000561674	ENSG00000260661	ENSG00000260661	lncRNA	gap	15-92157242-92313040	0
2-219520964-219521900	GPC3	0.163325	0.0496222	0.514497	5.85206e-10	7.96983	4.93836	ENST00000693692	ASIC4	ENSG00000072182	protein_coding	gap	2-219515307-219531757	0
3-49519022-49519934	GPC3	0.240987	0.049622	0.524088	3.44797e-12	17.5467	12.0548	LRG_854t2	LRG_854	LRG_854	LRG_gene	gap	3-49510820-49530796	0
10-124747905-124748775	GPC3	0.155292	0.0496205	0.513698	1.18982e-09	7.37947	4.5411	ENST00000495711	EEF1AKMT2	ENSG00000203791	protein_coding	utr	10-124748149-124748486	0
1-46756970-46757813	GPC3	0.0674824	0.0496191	0.506167	1.4397e-14	1.63988	0.40411	ENST00000546128	CYP4B1	ENSG00000142973	protein_coding	exon	1-46757838-46757932	24
2-128667345-128668207	GPC3	0.0709676	0.0496188	0.506631	3.59416e-14	1.83667	0.506849	ENST00000412312	ENSG00000237532	ENSG00000237532	lncRNA	exon	2-128581379-128581576	85768
1-98422547-98423415	GPC3	0.0686218	0.0496173	0.506227	1.08946e-13	1.70548	0.458904	ENST00000418344	LINC01776	ENSG00000226053	lncRNA	exon	1-98270595-98272658	149888
1-15710329-15711174	GPC3	0.0631795	0.0496169	0.505898	2.48122e-16	1.47589	0.294521	ENST00000642363	PLEKHM2	ENSG00000116786	protein_coding	gap	1-15684619-15716236	0
16-81873645-81874507	GPC3	0.0868561	0.049616	0.507459	1.21347e-10	2.52542	1.0274	LRG_376t1	LRG_376	LRG_376	LRG_gene	gap	16-81870936-81880909	0
16-56408915-56409788	GPC3	0.0644049	0.0496158	0.506024	1.13154e-15	1.54149	0.335616	ENST00000565445	AMFR	ENSG00000159461	protein_coding	cds	16-56409424-56409588	0
X-17165032-17165981	GPC3	0.0705269	0.049615	0.506664	2.10243e-14	1.83667	0.5	ENST00000357277	REPS2	ENSG00000169891	protein_coding	utr	X-17147482-17153272	11759
6-170552799-170553538	GPC3	0.264869	0.0496146	0.529749	8.63251e-15	22.5976	15.4384	ENST00000262193	PSMB1	ENSG00000008018	protein_coding	cds	6-170553130-170553242	0
6-56550177-56551037	GPC3	0.0703671	0.0496141	0.506283	6.20236e-13	1.77107	0.513699	ENST00000680361	DST	ENSG00000151914	protein_coding	gap	6-56536941-56552183	0
4-71732544-71733244	GPC3	0.0895953	0.0496133	0.507909	3.61032e-11	2.68941	1.09589	ENST00000504199	GC	ENSG00000145321	protein_coding	utr	4-71741696-71741870	8451
10-133151420-133152303	GPC3	0.106197	0.0496133	0.509661	6.76584e-11	3.73893	1.78082	ENST00000418634	ENSG00000235264	ENSG00000235264	processed_pseudogene	exon	10-133144612-133145304	6115
13-40622362-40623281	GPC3	0.0768943	0.0496132	0.506824	4.85673e-12	2.06625	0.69863	LRG_1409t1	LRG_1409	LRG_1409	LRG_gene	gap	13-40560861-40665582	0
14-100902382-100903236	GPC3	0.139191	0.0496126	0.512519	3.39036e-10	6.03477	3.4589	LRG_1059t1	LRG_1059	LRG_1059	LRG_gene	gap	14-100893506-100903290	0
7-101384498-101385362	GPC3	0.067987	0.0496121	0.506325	2.0343e-14	1.70548	0.438356	ENST00000613501	COL26A1	ENSG00000160963	protein_coding	gap	7-101363191-101419976	0
7-65832042-65832928	GPC3	0.0824283	0.0496119	0.507425	1.49632e-11	2.39423	0.90411	ENST00000447086	ENSG00000236529	ENSG00000236529	lncRNA	exon	7-65840055-65842396	7126
15-70853764-70854596	GPC3	0.250814	0.0496118	0.526884	8.55182e-14	19.4818	13.2603	ENST00000559140	LARP6	ENSG00000166173	protein_coding	cds	15-70853889-70854008	0
15-62500458-62501323	GPC3	0.0900496	0.0496117	0.508103	3.54778e-11	2.7878	1.15753	ENST00000636159	TLN2	ENSG00000171914	protein_coding	gap	15-62390686-62589686	0
2-44918225-44919128	GPC3	0.0627456	0.0496115	0.505677	4.65064e-15	1.4431	0.308219	ENST00000560399	LINC01833	ENSG00000259439	lncRNA	exon	2-44921077-44921216	1948
3-27986039-27986930	GPC3	0.243392	0.0496087	0.52582	5.74872e-13	18.9898	13.1027	ENST00000645043	LINC01967	ENSG00000235493	lncRNA	gap	3-27986524-27987369	0
7-23216534-23217445	GPC3	0.0742391	0.0496078	0.50709	5.52853e-14	2.03345	0.609589	ENST00000413042	ENSG00000226816	ENSG00000226816	lncRNA	exon	7-23205787-23208045	8488
8-26321980-26322620	GPC3	0.0823672	0.0496059	0.507583	2.87204e-12	2.39423	0.869863	ENST00000667651	PPP2R2A	ENSG00000221914	protein_coding	gap	8-26304622-26338889	0
7-17134380-17135234	GPC3	0.0740442	0.0496042	0.506744	7.70683e-13	1.96786	0.616438	ENST00000645559	AHR	ENSG00000106546	protein_coding	gap	7-16916389-17204702	0
4-129566908-129567789	GPC3	0.090789	0.0496042	0.507934	8.41363e-11	2.755	1.15753	ENST00000653915	LINC02466	ENSG00000246876	lncRNA	exon	4-129612330-129612955	44540
3-143357406-143358246	GPC3	0.0671828	0.0496037	0.506203	3.92089e-14	1.67268	0.431507	ENST00000316549	SLC9A9	ENSG00000181804	protein_coding	gap	3-143268981-143363483	0
3-107420913-107421807	GPC3	0.125721	0.0496029	0.5111	4.0874e-10	4.95244	2.67808	ENST00000692431	ENSG00000239828	ENSG00000239828	lncRNA	gap	3-107382177-107421194	0
10-35502611-35503257	GPC3	0.125722	0.0496027	0.510153	1.55918e-08	4.82125	2.76712	ENST00000493157	CCNY	ENSG00000108100	protein_coding	gap	10-35501536-35516522	0
5-150789165-150789707	GPC3	0.0597172	0.0496024	0.505463	4.74931e-17	1.31191	0.219178	ENST00000648745	SMIM3	ENSG00000256235	protein_coding	gap	5-150782591-150795429	0
1-207579064-207579968	GPC3	0.117631	0.0496022	0.509714	5.08237e-09	4.29649	2.32877	LRG_814t1	LRG_814	LRG_814	LRG_gene	gap	1-207578204-207580239	0
13-97298336-97299244	GPC3	0.0672208	0.0496016	0.506266	1.23428e-14	1.67268	0.417808	ENST00000692685	MBNL2	ENSG00000139793	protein_coding	gap	13-97276410-97334275	0
11-92048299-92049125	GPC3	0.0820215	0.0496011	0.507776	7.7145e-13	2.42703	0.863014	ENST00000623552	ENSG00000278859	ENSG00000278859	TEC	exon	11-91992833-91993255	55043
14-30444797-30445592	GPC3	0.134428	0.049601	0.512025	2.48532e-10	5.5756	3.10959	ENST00000552511	G2E3-AS1	ENSG00000257636	lncRNA	gap	14-30438172-30560736	0
2-69619554-69620458	GPC3	0.0714087	0.0496003	0.50634	8.59231e-13	1.80387	0.534247	ENST00000606389	AAK1	ENSG00000115977	protein_coding	gap	2-69556979-69642877	0
7-129066574-129067466	GPC3	0.16387	0.0495994	0.51511	1.58633e-10	8.19941	5.03425	ENST00000492994	ENSG00000242162	ENSG00000242162	processed_pseudogene	exon	7-129066021-129066462	111
X-13747572-13748442	GPC3	0.0731804	0.0495994	0.506301	4.46136e-12	1.83667	0.575342	ENST00000684577	OFD1	ENSG00000046651	protein_coding	gap	X-13746954-13749426	0
1-239681755-239682637	GPC3	0.0845626	0.0495988	0.507377	4.38918e-11	2.42703	0.945205	ENST00000676433	CHRM3	ENSG00000133019	protein_coding	gap	1-239678289-239827251	0
7-45220665-45221508	GPC3	0.0885797	0.0495986	0.50748	2.92231e-10	2.59101	1.08904	ENST00000687711	ENSG00000289251	ENSG00000289251	lncRNA	exon	7-45192546-45192619	28045
17-27783621-27784513	GPC3	0.0614995	0.0495974	0.505778	3.63837e-17	1.4103	0.253425	ENST00000646938	NOS2	ENSG00000007171	protein_coding	gap	17-27783107-27787677	0
4-94469006-94469901	GPC3	0.0630548	0.0495966	0.505868	5.20061e-16	1.47589	0.30137	ENST00000627587	PDLIM5	ENSG00000163110	protein_coding	gap	4-94455385-94573350	0
6-13102689-13103406	GPC3	0.0767493	0.0495961	0.507112	9.05371e-13	2.13185	0.705479	ENST00000693693	PHACTR1	ENSG00000112137	protein_coding	gap	6-13053530-13160203	0
14-22484431-22485099	GPC3	0.0628438	0.0495961	0.505935	1.06767e-16	1.47589	0.287671	ENST00000556777	ENSG00000251002	ENSG00000251002	lncRNA	exon	14-22484019-22484462	0
6-43708628-43709515	GPC3	0.109234	0.0495953	0.509096	1.50088e-09	3.70613	1.86301	ENST00000406079	ENSG00000218107	ENSG00000218107	processed_pseudogene	exon	6-43705949-43706751	1876
4-130976360-130977213	GPC3	0.0667524	0.0495942	0.506204	7.48567e-15	1.63988	0.39726	ENST00000655194	ENSG00000287924	ENSG00000287924	processed_pseudogene	exon	4-130967203-130967575	8784
2-206145122-206146043	GPC3	0.0641592	0.0495924	0.505831	9.22546e-15	1.50869	0.342466	ENST00000457011	NDUFS1	ENSG00000023228	protein_coding	gap	2-206145027-206146902	0
15-59886067-59886811	GPC3	0.114071	0.0495921	0.51041	1.01347e-10	4.26369	2.15068	ENST00000558620	ENSG00000259601	ENSG00000259601	processed_pseudogene	exon	15-59871511-59873495	12571
6-129661812-129662719	GPC3	0.162014	0.049592	0.51504	8.4228e-11	7.96983	4.81507	ENST00000368149	ARHGAP18	ENSG00000146376	protein_coding	gap	6-129642019-129710023	0
1-229882791-229883696	GPC3	0.0970456	0.0495914	0.508836	4.8105e-11	3.21417	1.43151	ENST00000669533	LINC01682	ENSG00000227043	lncRNA	gap	1-229875736-229885539	0
15-33547638-33548530	GPC3	0.0901101	0.0495903	0.508133	4.63239e-11	2.8206	1.18493	ENST00000634891	RYR3	ENSG00000198838	protein_coding	cds	15-33548130-33548204	0
6-36831841-36832657	GPC3	0.0693615	0.0495903	0.506287	1.61088e-13	1.73827	0.479452	ENST00000633280	CPNE5	ENSG00000124772	protein_coding	gap	6-36823099-36839282	0
1-91758912-91759787	GPC3	0.0865656	0.0495899	0.507465	1.16873e-10	2.52542	1.0274	ENST00000533089	TGFBR3	ENSG00000069702	protein_coding	gap	1-91758751-91770841	0
2-204369986-204370898	GPC3	0.109434	0.0495897	0.509602	3.45106e-10	3.87012	1.92466	ENST00000425086	ENSG00000225304	ENSG00000225304	processed_pseudogene	exon	2-204379095-204379792	8196
15-67993438-67994283	GPC3	0.0565017	0.0495895	0.505347	4.84999e-20	1.21351	0.143836	ENST00000568867	ENSG00000260109	ENSG00000260109	unprocessed_pseudogene	exon	15-67986027-67986288	7149
10-77274109-77274899	GPC3	0.0878209	0.049589	0.508084	7.8117e-12	2.68941	1.06164	ENST00000640969	KCNMA1	ENSG00000156113	protein_coding	gap	10-77251257-77403861	0
17-40533059-40533958	GPC3	0.154393	0.0495882	0.513537	8.52873e-10	7.14989	4.33562	ENST00000578280	ENSG00000266088	ENSG00000266088	lncRNA	exon	17-40526444-40527002	6056
18-13215810-13216641	GPC3	0.213377	0.0495878	0.521351	2.3552e-12	13.6438	8.91096	ENST00000589601	ENSG00000267239	ENSG00000267239	lncRNA	gap	18-13214317-13216111	0
15-62495748-62496652	GPC3	0.0792994	0.0495875	0.506904	2.22738e-11	2.16464	0.780822	ENST00000636159	TLN2	ENSG00000171914	protein_coding	gap	15-62390686-62589686	0
6-162697825-162698718	GPC3	0.062887	0.0495872	0.505737	1.11883e-15	1.4431	0.294521	ENST00000674501	PRKN	ENSG00000185345	protein_coding	gap	6-162443474-162727661	0
9-101574473-101575340	GPC3	0.0898117	0.049587	0.507503	6.42178e-10	2.65661	1.15068	ENST00000361820	GRIN3A	ENSG00000198785	protein_coding	gap	9-101573514-101577767	0
2-54572190-54572944	GPC3	0.0757309	0.0495868	0.507051	2.75548e-13	2.06625	0.650685	ENST00000615901	SPTBN1	ENSG00000115306	protein_coding	gap	2-54526567-54599091	0
2-23636836-23637762	GPC3	0.162916	0.0495864	0.514494	3.62672e-10	7.83864	4.80137	ENST00000489446	KLHL29	ENSG00000119771	protein_coding	gap	2-23562482-23639138	0
15-93419123-93419964	GPC3	0.074679	0.0495862	0.506997	2.08586e-13	2.03345	0.630137	ENST00000692725	ENSG00000257060	ENSG00000257060	lncRNA	gap	15-93373586-93498520	0
2-8461476-8462333	GPC3	0.0675366	0.0495854	0.505848	8.53412e-13	1.60708	0.438356	ENST00000661371	LINC00299	ENSG00000236790	lncRNA	gap	2-8392969-8488001	0
3-59857473-59858361	GPC3	0.130316	0.0495852	0.511467	6.81091e-10	5.31322	2.96575	ENST00000492590	FHIT	ENSG00000189283	protein_coding	gap	3-59752322-59922345	0
12-24221430-24222311	GPC3	0.0634414	0.0495851	0.505994	2.57197e-16	1.50869	0.308219	ENST00000659413	SOX5	ENSG00000134532	protein_coding	gap	12-24213418-24277215	0
11-61502401-61503216	GPC3	0.0735004	0.0495846	0.50662	1.44574e-12	1.93506	0.609589	ENST00000668526	ENSG00000255931	ENSG00000255931	lncRNA	gap	11-61499836-61505761	0
6-46989053-46989905	GPC3	0.0623143	0.0495844	0.505839	9.89818e-17	1.4431	0.273973	ENST00000371253	ADGRF1	ENSG00000153292	protein_coding	utr	6-46997708-47000221	7802
6-161727018-161727842	GPC3	0.0742545	0.0495844	0.506645	9.93116e-13	1.93506	0.60274	ENST00000674501	PRKN	ENSG00000185345	protein_coding	gap	6-161569417-161785771	0
12-102003235-102004135	GPC3	0.0677167	0.0495841	0.506292	7.21857e-15	1.67268	0.410959	ENST00000549066	DRAM1	ENSG00000136048	protein_coding	gap	12-101914233-102011812	0
17-57402854-57403643	GPC3	0.144031	0.0495837	0.512675	1.03676e-09	6.39554	3.79452	ENST00000675656	MSI2	ENSG00000153944	protein_coding	gap	17-57401472-57529675	0
X-129983767-129984661	GPC3	0.186776	0.0495832	0.518005	1.382e-11	10.4296	6.57534	ENST00000607874	BCORL1	ENSG00000085185	protein_coding	gap	X-129981784-130005187	0
4-149870568-149871476	GPC3	0.0665011	0.0495832	0.505883	1.05194e-13	1.57429	0.39726	ENST00000508106	IQCM	ENSG00000234828	protein_coding	gap	4-149815349-149896133	0
10-117254519-117255399	GPC3	0.0738113	0.0495813	0.506936	1.62974e-13	2.00066	0.609589	ENST00000644641	SLC18A2	ENSG00000165646	protein_coding	cds	10-117255277-117255366	0
1-5896643-5897491	GPC3	0.237334	0.049581	0.523358	7.73839e-12	16.9564	11.6575	ENST00000622020	NPHP4	ENSG00000131697	protein_coding	gap	1-5891029-5904616	0
19-19174728-19175620	GPC3	0.140688	0.0495782	0.51158	1.08346e-08	5.96917	3.60274	ENST00000630940	BORCS8-MEF2B	ENSG00000064489	protein_coding	gap	19-19150765-19180685	0
6-82738958-82739689	GPC3	0.0709224	0.0495779	0.506409	3.16185e-13	1.80387	0.520548	ENST00000369747	UBE3D	ENSG00000118420	protein_coding	utr	6-82892390-82893021	152700
8-94951785-94952648	GPC3	0.227992	0.0495777	0.522642	6.12013e-12	15.7757	10.7055	ENST00000523378	NDUFAF6	ENSG00000156170	protein_coding	gap	8-94895928-94957994	0
8-139941125-139942023	GPC3	0.0696217	0.0495769	0.506254	2.72483e-13	1.73827	0.486301	LRG_1041t2	LRG_1041	LRG_1041	LRG_gene	gap	8-139910301-139988725	0
9-134333399-134334225	GPC3	0.151753	0.0495758	0.513396	5.05623e-10	6.8875	4.10959	ENST00000484822	RXRA	ENSG00000186350	protein_coding	gap	9-134319485-134401631	0
6-30890053-30890961	GPC3	0.15958	0.049575	0.514063	3.78762e-10	7.44506	4.5	ENST00000515219	DDR1	ENSG00000204580	protein_coding	gap	6-30885681-30890972	0
X-8184026-8184876	GPC3	0.0747146	0.0495718	0.506516	5.42052e-12	1.93506	0.630137	ENST00000659022	ENSG00000285679	ENSG00000285679	lncRNA	gap	X-7929414-8228334	0
17-82866350-82867258	GPC3	0.089468	0.0495714	0.508017	4.43124e-11	2.755	1.14384	ENST00000684776	TBCD	ENSG00000141556	protein_coding	gap	17-82809783-82870223	0
15-44215328-44216152	GPC3	0.0679405	0.0495711	0.506325	2.04262e-14	1.70548	0.438356	ENST00000417257	FRMD5	ENSG00000171877	protein_coding	exon	15-44194953-44195271	20056
12-131537400-131538311	GPC3	0.0687952	0.0495695	0.506258	6.41614e-14	1.70548	0.452055	ENST00000653719	ENSG00000256209	ENSG00000256209	lncRNA	exon	12-131529691-131529894	7505
4-17771224-17772024	GPC3	0.062821	0.0495694	0.505837	1.09267e-15	1.47589	0.308219	ENST00000265018	FAM184B	ENSG00000047662	protein_coding	gap	4-17709645-17781158	0
8-126326372-126327188	GPC3	0.0640966	0.0495683	0.505959	5.63316e-16	1.50869	0.315068	ENST00000660126	ENSG00000244791	ENSG00000244791	lncRNA	gap	8-126325522-126327255	0
21-26116246-26117125	GPC3	0.133072	0.0495676	0.512088	2.26786e-10	5.6084	3.13014	ENST00000474136	APP	ENSG00000142192	protein_coding	gap	21-26112147-26170563	0
2-158959936-158960817	GPC3	0.0678661	0.0495675	0.506229	2.33314e-14	1.67268	0.424658	ENST00000263635	TANC1	ENSG00000115183	protein_coding	exon	2-158968640-158968782	7822
14-25818396-25819242	GPC3	0.0701927	0.0495673	0.506507	6.92799e-14	1.80387	0.5	ENST00000657312	LINC02306	ENSG00000257986	lncRNA	gap	14-25795774-25835884	0
12-30138184-30139060	GPC3	0.0852108	0.0495673	0.50744	4.53089e-11	2.45982	0.965753	ENST00000653361	ENSG00000286566	ENSG00000286566	lncRNA	exon	12-30130327-30130590	7593
10-26684430-26685316	GPC3	0.0905276	0.0495667	0.507812	1.40085e-10	2.7222	1.15068	ENST00000636744	ENSG00000227932	ENSG00000227932	transcribed_unitary_pseudogene	gap	10-26683938-26686541	0
3-184039344-184040029	GPC3	0.0929986	0.0495656	0.50817	8.76916e-11	2.88619	1.23973	ENST00000428798	HTR3D	ENSG00000186090	protein_coding	utr	3-184038976-184039369	0
12-122876583-122877259	GPC3	0.0902832	0.0495644	0.507888	2.10935e-10	2.7878	1.20548	ENST00000535765	VPS37B	ENSG00000139722	protein_coding	gap	12-122871056-122895951	0
1-51661816-51662717	GPC3	0.0749989	0.0495644	0.506864	1.19091e-12	2.03345	0.657534	ENST00000495776	OSBPL9	ENSG00000117859	protein_coding	gap	1-51652042-51714002	0
12-14884314-14885204	GPC3	0.120952	0.0495644	0.510341	1.29374e-09	4.55887	2.45205	ENST00000228938	MGP	ENSG00000111341	protein_coding	cds	12-14884813-14884887	0
10-6305221-6306097	GPC3	0.0634374	0.049562	0.505833	1.13766e-15	1.47589	0.308219	ENST00000689295	LINC02649	ENSG00000215244	lncRNA	gap	10-6271268-6326545	0
7-36923617-36924472	GPC3	0.0723351	0.0495618	0.506368	1.80383e-12	1.83667	0.561644	ENST00000487843	ELMO1	ENSG00000155849	protein_coding	gap	7-36895018-36985922	0
6-118295088-118296014	GPC3	0.0850487	0.0495618	0.50747	6.31382e-11	2.49262	0.993151	ENST00000621341	SLC35F1	ENSG00000196376	protein_coding	gap	6-118285339-118314027	0
3-83437978-83438864	GPC3	0.0759334	0.0495616	0.506506	1.50076e-11	1.96786	0.664384	ENST00000670186	ENSG00000288004	ENSG00000288004	lncRNA	exon	3-83437207-83437728	249
1-171805416-171806254	GPC3	0.0600714	0.04956	0.505559	5.83474e-17	1.3447	0.232877	ENST00000476386	METTL13	ENSG00000010165	protein_coding	gap	1-171794528-171813874	0
1-27197659-27198565	GPC3	0.123261	0.0495593	0.510266	3.52569e-09	4.65726	2.56849	ENST00000446783	ENSG00000214973	ENSG00000214973	processed_pseudogene	exon	1-27200834-27201473	2268
4-129345300-129346158	GPC3	0.122947	0.0495576	0.510645	5.35186e-10	4.65726	2.47945	ENST00000659495	ENSG00000287748	ENSG00000287748	lncRNA	exon	4-129362911-129363185	16752
1-89350029-89350937	GPC3	0.0684088	0.0495571	0.506032	1.55042e-13	1.63988	0.431507	ENST00000370456	GBP6	ENSG00000183347	protein_coding	exon	1-89364059-89364127	13121
3-34832855-34833709	GPC3	0.0618782	0.0495569	0.50571	2.04474e-16	1.4103	0.267123	ENST00000431896	ENSG00000235534	ENSG00000235534	processed_pseudogene	exon	3-34872641-34873854	38931
1-116209543-116210435	GPC3	0.0687446	0.0495568	0.506258	6.41614e-14	1.70548	0.452055	ENST00000426515	LINC01779	ENSG00000235933	lncRNA	exon	1-116165388-116167494	42048
14-57482495-57483349	GPC3	0.0600402	0.0495562	0.505428	1.2296e-16	1.31191	0.226027	ENST00000534126	CCDC198	ENSG00000100557	protein_coding	cds	14-57483065-57483151	0
5-6525659-6526406	GPC3	0.0791585	0.0495546	0.507156	2.92214e-12	2.19744	0.760274	ENST00000603257	ENSG00000271230	ENSG00000271230	processed_pseudogene	exon	5-6532891-6533200	6484
11-73060567-73061368	GPC3	0.0691279	0.0495544	0.506128	5.34835e-13	1.70548	0.479452	ENST00000458644	FCHSD2	ENSG00000137478	protein_coding	gap	11-73015886-73083694	0
2-7289475-7290347	GPC3	0.0966235	0.0495542	0.507934	2.58899e-09	3.01738	1.42466	ENST00000606959	ENSG00000272002	ENSG00000272002	lncRNA	exon	2-7260871-7261504	27970
20-57223470-57224327	GPC3	0.0847879	0.0495541	0.507563	2.63338e-11	2.49262	0.972603	ENST00000530870	BMP7	ENSG00000101144	protein_coding	gap	20-57202624-57228228	0
6-11429702-11430625	GPC3	0.0755683	0.0495512	0.506925	5.25809e-13	2.03345	0.643836	ENST00000669663	ENSG00000233656	ENSG00000233656	lncRNA	gap	6-11417580-11480953	0
1-87017943-87018873	GPC3	0.0756465	0.0495508	0.506957	9.51484e-13	2.06625	0.671233	ENST00000693745	HS2ST1	ENSG00000153936	protein_coding	gap	1-86975044-87072933	0
10-14009620-14010359	GPC3	0.104053	0.0495505	0.509312	1.18462e-10	3.57494	1.69178	ENST00000649947	FRMD4A	ENSG00000151474	protein_coding	gap	10-13858913-14024353	0
3-127736099-127737018	GPC3	0.098778	0.0495501	0.508577	3.05926e-10	3.21417	1.4863	ENST00000648300	MGLL	ENSG00000074416	protein_coding	gap	3-127722567-127781788	0
1-225670616-225671514	GPC3	0.0795918	0.0495498	0.506836	4.53451e-11	2.16464	0.794521	ENST00000690654	ENSG00000289602	ENSG00000289602	lncRNA	exon	1-225653285-225654323	16292
7-45224642-45225508	GPC3	0.0789083	0.0495491	0.50703	5.42453e-12	2.16464	0.753425	ENST00000687711	ENSG00000289251	ENSG00000289251	lncRNA	exon	7-45192546-45192619	32022
10-71968248-71969120	GPC3	0.115877	0.0495487	0.510122	6.26402e-10	4.29649	2.23973	ENST00000373115	CHST3	ENSG00000122863	protein_coding	gap	10-71964695-72005735	0
4-14770955-14771836	GPC3	0.0724844	0.0495486	0.506367	1.80663e-12	1.83667	0.561644	ENST00000515031	LINC00504	ENSG00000248360	lncRNA	gap	4-14716170-14859542	0
2-33505717-33506638	GPC3	0.0625623	0.0495467	0.505902	2.36151e-16	1.47589	0.294521	ENST00000497723	RASGRP3	ENSG00000152689	protein_coding	gap	2-33481305-33511709	0
15-93414934-93415672	GPC3	0.0728144	0.049546	0.506911	7.67197e-14	1.96786	0.582192	ENST00000692725	ENSG00000257060	ENSG00000257060	lncRNA	gap	15-93373586-93498520	0
1-39465209-39466076	GPC3	0.0889884	0.0495444	0.507537	2.99264e-10	2.62381	1.10959	ENST00000691623	MACF1	ENSG00000127603	protein_coding	gap	1-39463687-39468614	0
22-24117547-24118316	GPC3	0.0784736	0.0495439	0.506907	9.7862e-12	2.13185	0.746575	ENST00000617531	CABIN1	ENSG00000099991	protein_coding	gap	22-24113749-24119366	0
20-50661318-50662163	GPC3	0.0689184	0.0495437	0.506386	3.16104e-14	1.73827	0.458904	ENST00000435177	RIPOR3-AS1	ENSG00000234693	lncRNA	gap	20-50660079-50662020	0
3-125768600-125769448	GPC3	0.0690262	0.0495437	0.506257	2.65349e-13	1.73827	0.486301	ENST00000641650	ENSG00000284624	ENSG00000284624	lncRNA	gap	3-125766819-125848252	0
15-40103020-40103873	GPC3	0.287572	0.0495427	0.534371	1.81873e-16	27.8452	19.1849	ENST00000561360	BMF	ENSG00000104081	protein_coding	gap	15-40091889-40104179	0
10-20275883-20276736	GPC3	0.14893	0.0495408	0.513586	2.88889e-10	6.9203	4.10959	ENST00000377252	PLXDC2	ENSG00000120594	protein_coding	gap	10-20245506-20279702	0
4-125313148-125313895	GPC3	0.165406	0.0495405	0.515569	3.51766e-11	8.265	4.96575	ENST00000674496	FAT4	ENSG00000196159	protein_coding	exon	4-125314918-125315977	1022
22-46442227-46443076	GPC3	0.0813548	0.0495404	0.507399	9.79134e-12	2.36143	0.876712	ENST00000674500	CELSR1	ENSG00000075275	protein_coding	gap	22-46439412-46463706	0
4-48315777-48316676	GPC3	0.132587	0.0495398	0.510693	1.35099e-08	5.24762	3.06849	ENST00000264313	SLAIN2	ENSG00000109171	protein_coding	exon	4-48341529-48342128	24852
1-25699713-25700576	GPC3	0.171426	0.0495376	0.515883	9.46269e-11	8.82256	5.4726	ENST00000611903	MAN1C1	ENSG00000117643	protein_coding	gap	1-25686537-25746667	0
10-89705791-89706632	GPC3	0.0680311	0.0495353	0.505974	4.30702e-13	1.63988	0.445205	ENST00000447580	KIF20B	ENSG00000138182	protein_coding	gap	10-89705442-89709166	0
18-63128323-63129221	GPC3	0.0757024	0.0495353	0.506922	1.46554e-12	2.06625	0.678082	LRG_1113t1	LRG_1113	LRG_1113	LRG_gene	cds	18-63128625-63128759	0
15-79380769-79381675	GPC3	0.145619	0.0495336	0.512641	9.40644e-10	6.36274	3.74658	ENST00000536821	TMED3	ENSG00000166557	protein_coding	gap	15-79314006-79382967	0
12-11812579-11813387	GPC3	0.253119	0.0495335	0.528595	6.9272e-15	20.5641	13.8836	LRG_609t1	LRG_609	LRG_609	LRG_gene	gap	12-11752580-11839139	0
4-16844629-16845552	GPC3	0.11193	0.0495335	0.509769	5.49005e-10	4.03411	2.05479	ENST00000515064	LDB2	ENSG00000169744	protein_coding	gap	4-16759261-16898353	0
5-61463427-61464286	GPC3	0.077212	0.0495327	0.506755	1.07287e-11	2.06625	0.712329	ENST00000252744	ZSWIM6	ENSG00000130449	protein_coding	gap	5-61332949-61472680	0
14-81435169-81435843	GPC3	0.188781	0.0495323	0.51896	2.61238e-12	10.8888	6.82877	ENST00000652748	STON2	ENSG00000140022	protein_coding	gap	14-81398581-81436320	0
1-8363201-8364110	GPC3	0.0787939	0.049532	0.506938	1.55341e-11	2.16464	0.773973	ENST00000656437	RERE	ENSG00000142599	protein_coding	cds	1-8364056-8364255	0
10-78913449-78914347	GPC3	0.345547	0.0495318	0.546972	2.36236e-20	48.6389	34.1781	ENST00000456353	ZMIZ1-AS1	ENSG00000224596	lncRNA	exon	10-78943328-78944747	28980
7-132138505-132139379	GPC3	0.0648865	0.0495313	0.505825	9.8656e-15	1.50869	0.342466	ENST00000359827	PLXNA4	ENSG00000221866	protein_coding	gap	7-132133200-132140598	0
4-147938203-147939093	GPC3	0.0682124	0.0495312	0.506291	3.63965e-14	1.70548	0.445205	ENST00000507661	ARHGAP10	ENSG00000071205	protein_coding	gap	4-147913140-147939824	0
1-228445483-228446349	GPC3	0.152711	0.0495307	0.513064	1.75676e-09	6.8875	4.18493	ENST00000691624	H2AW	ENSG00000181218	protein_coding	gap	1-228442027-228457213	0
4-100736846-100737770	GPC3	0.0644084	0.0495302	0.506184	2.67908e-16	1.57429	0.335616	ENST00000510657	EMCN	ENSG00000164035	protein_coding	gap	4-100583967-100815967	0
3-191376480-191377335	GPC3	0.0733886	0.04953	0.506523	1.84568e-12	1.90226	0.59589	LRG_1382t1	LRG_1382	LRG_1382	LRG_gene	gap	3-191375590-191380158	0
12-12900218-12900675	GPC3	0.062614	0.0495274	0.505934	1.07717e-16	1.47589	0.287671	ENST00000542056	GPRC5A	ENSG00000013588	protein_coding	gap	12-12891665-12912083	0
1-184062602-184063536	GPC3	0.0728698	0.0495272	0.506781	1.53361e-13	1.93506	0.575342	ENST00000647465	TSEN15	ENSG00000198860	protein_coding	gap	1-184054864-184095030	0
10-125934091-125934962	GPC3	0.157641	0.0495256	0.513687	8.00016e-10	7.28108	4.42466	ENST00000368693	FANK1	ENSG00000203780	protein_coding	gap	10-125896656-125980160	0
1-183622939-183623829	GPC3	0.134184	0.0495254	0.512042	2.65982e-10	5.6084	3.13014	ENST00000367534	ARPC5	ENSG00000162704	protein_coding	cds	1-183623457-183623471	0
X-9370708-9371576	GPC3	0.0761472	0.0495234	0.507273	1.13903e-13	2.13185	0.671233	ENST00000416620	ENSG00000232111	ENSG00000232111	processed_pseudogene	exon	X-9402751-9403835	31174
15-93069847-93070634	GPC3	0.131955	0.0495232	0.512055	3.28438e-10	5.64119	3.17808	ENST00000557608	RGMA	ENSG00000182175	protein_coding	gap	15-93066260-93072915	0
2-185427913-185428694	GPC3	0.08734	0.0495214	0.507208	1.01922e-09	2.52542	1.08219	ENST00000671641	ENSG00000286797	ENSG00000286797	lncRNA	gap	2-185425508-185434096	0
12-96842640-96843565	GPC3	0.0683749	0.0495212	0.506228	1.08458e-13	1.70548	0.458904	ENST00000637336	CFAP54	ENSG00000188596	protein_coding	gap	12-96829089-96860818	0
10-89861738-89862641	GPC3	0.169701	0.0495199	0.515319	3.68065e-10	8.65858	5.43836	ENST00000664430	LINC01374	ENSG00000280560	lncRNA	gap	10-89854008-89914635	0
11-31874459-31875205	GPC3	0.0926855	0.0495198	0.508026	1.75577e-10	2.85339	1.23973	ENST00000646221	PAUPAR	ENSG00000281880	lncRNA	gap	11-31816640-31938749	0
11-16043652-16043971	GPC3	0.0685832	0.0495197	0.506325	9.0773e-14	1.73827	0.472603	ENST00000683767	SOX6	ENSG00000110693	protein_coding	gap	11-16015051-16046513	0
X-46954842-46955735	GPC3	0.0988201	0.0495192	0.509068	3.01753e-11	3.31256	1.47945	ENST00000614628	JADE3	ENSG00000102221	protein_coding	gap	X-46912720-46984883	0
2-241066766-241067654	GPC3	0.0889568	0.0495187	0.50783	1.26764e-10	2.7222	1.15068	ENST00000466618	SNED1	ENSG00000162804	protein_coding	gap	2-241065596-241067763	0
X-40683995-40684839	GPC3	0.0682782	0.0495184	0.50642	1.76956e-14	1.73827	0.452055	ENST00000324817	MED14	ENSG00000180182	protein_coding	gap	X-40682997-40688453	0
2-101736058-101736886	GPC3	0.141751	0.0495181	0.511726	6.16585e-09	5.96917	3.56849	ENST00000634702	MAP4K4	ENSG00000071054	protein_coding	gap	2-101698539-101790719	0
11-125938725-125939622	GPC3	0.0924603	0.049518	0.508359	3.10872e-11	2.91899	1.23288	ENST00000637851	DDX25	ENSG00000109832	protein_coding	cds	11-125939125-125939260	0
1-226577304-226577906	GPC3	0.0886576	0.0495168	0.507676	1.63486e-10	2.65661	1.11644	ENST00000366789	STUM	ENSG00000203685	protein_coding	gap	1-226549107-226596801	0
2-38394639-38395267	GPC3	0.0602257	0.0495162	0.505589	2.3914e-17	1.3447	0.226027	ENST00000671178	LINC02613	ENSG00000231367	lncRNA	exon	2-38406527-38406989	11259
21-15140964-15141820	GPC3	0.184154	0.0495149	0.516341	4.38571e-10	9.80649	6.34932	ENST00000674143	ENSG00000288536	ENSG00000288536	lncRNA	exon	21-15138457-15138649	2314
11-118155775-118156666	GPC3	0.148269	0.0495145	0.513011	7.18212e-10	6.62512	3.93151	LRG_330t1	LRG_330	LRG_330	LRG_gene	exon	11-118152613-118152915	2859
9-105459249-105460110	GPC3	0.073802	0.0495139	0.506743	7.76053e-13	1.96786	0.616438	ENST00000495708	FSD1L	ENSG00000106701	protein_coding	gap	9-105448236-105461519	0
17-61209365-61210178	GPC3	0.177076	0.0495128	0.516843	4.43741e-11	9.57691	6	ENST00000589222	BCAS3	ENSG00000141376	protein_coding	gap	17-61084565-61368326	0
5-8923256-8924202	GPC3	0.0721134	0.0495123	0.506464	4.51892e-13	1.83667	0.541096	ENST00000651480	LINC02199	ENSG00000250198	lncRNA	exon	5-8893054-8898052	25203
3-51670771-51671590	GPC3	0.260048	0.0495118	0.528153	3.60725e-14	20.9905	14.2877	ENST00000614067	TEX264	ENSG00000164081	protein_coding	utr	3-51671175-51671288	0
X-74458514-74459396	GPC3	0.0667163	0.0495101	0.506171	1.38207e-14	1.63988	0.40411	ENST00000636771	SLC16A2	ENSG00000147100	protein_coding	gap	X-74422068-74476962	0
15-60760116-60760828	GPC3	0.0765529	0.0495092	0.506857	3.26885e-12	2.06625	0.691781	ENST00000561093	RORA	ENSG00000069667	protein_coding	gap	15-60678687-61229052	0
12-53174733-53175645	GPC3	0.0711562	0.0495081	0.506822	2.48218e-14	1.90226	0.534247	ENST00000453446	CSAD	ENSG00000139631	protein_coding	gap	12-53173477-53179772	0
3-143699353-143700200	GPC3	0.0685512	0.0495067	0.506259	6.35683e-14	1.70548	0.452055	ENST00000474727	SLC9A9	ENSG00000181804	protein_coding	gap	3-143693308-143795000	0
18-50913372-50914212	GPC3	0.0702181	0.0495062	0.506635	3.4489e-14	1.83667	0.506849	ENST00000640967	ME2	ENSG00000082212	protein_coding	gap	18-50912951-50916167	0
1-79373469-79374376	GPC3	0.107695	0.0495061	0.509293	3.41016e-10	3.67334	1.78767	ENST00000645557	LINC02792	ENSG00000285462	lncRNA	exon	1-79344961-79346445	27023
1-47432148-47433055	GPC3	0.178118	0.0495046	0.515034	2.77148e-09	9.05215	5.87671	ENST00000445551	FOXD2-AS1	ENSG00000237424	lncRNA	exon	1-47432133-47434641	0
12-90167328-90168195	GPC3	0.0721069	0.0495041	0.506496	9.16976e-13	1.86947	0.568493	ENST00000548722	ENSG00000257194	ENSG00000257194	lncRNA	exon	12-90111937-90112779	54548
17-37406486-37407410	GPC3	0.276371	0.0495019	0.530763	2.22323e-14	24.959	17.5205	ENST00000621780	TADA2A	ENSG00000276234	protein_coding	utr	17-37407248-37407496	0
2-52622156-52622991	GPC3	0.0755105	0.0495015	0.506988	6.34449e-13	2.06625	0.664384	ENST00000430768	ENSG00000233083	ENSG00000233083	processed_pseudogene	exon	2-52629743-52629878	6751
3-113248894-113249755	GPC3	0.148644	0.0495013	0.512439	4.82293e-09	6.55953	4	ENST00000682979	BOC	ENSG00000144857	protein_coding	utr	3-113249722-113249802	0
8-32347440-32348326	GPC3	0.0731867	0.0495005	0.506585	7.77641e-13	1.90226	0.582192	ENST00000652698	NRG1	ENSG00000157168	protein_coding	gap	8-31639432-32595827	0
4-52958089-52958819	GPC3	0.0821718	0.0494999	0.506889	2.03783e-10	2.26304	0.883562	ENST00000401642	SCFD2	ENSG00000184178	protein_coding	gap	4-52920871-53145332	0
18-313646-314543	GPC3	0.0730538	0.0494992	0.506523	1.85067e-12	1.90226	0.59589	ENST00000580756	ENSG00000264514	ENSG00000264514	lncRNA	exon	18-316737-316986	2193
X-72070506-72071369	GPC3	0.122473	0.0494991	0.510219	3.63729e-09	4.62447	2.54795	ENST00000633930	NHSL2	ENSG00000204131	protein_coding	gap	X-71911368-72132078	0
8-64995060-64995989	GPC3	0.153328	0.0494985	0.512599	1.50716e-08	7.01869	4.43836	ENST00000520501	ENSG00000253493	ENSG00000253493	processed_pseudogene	exon	8-64973488-64973848	21211
9-95807756-95808638	GPC3	0.080429	0.0494983	0.507054	1.9645e-11	2.23024	0.815068	ENST00000433656	LINC00476	ENSG00000175611	lncRNA	gap	9-95774018-95874979	0
1-7982032-7982920	GPC3	0.129981	0.0494959	0.511046	1.45613e-09	5.11643	2.85616	ENST00000493678	PARK7	ENSG00000116288	protein_coding	gap	1-7977739-7984893	0
12-93616285-93617203	GPC3	0.143853	0.0494944	0.512949	3.27925e-10	6.39554	3.71918	ENST00000548270	ENSG00000186076	ENSG00000186076	processed_pseudogene	exon	12-93640822-93641586	23618
4-26022259-26023109	GPC3	0.0953201	0.0494938	0.508159	5.52175e-10	3.01738	1.37671	ENST00000637313	LINC02357	ENSG00000283314	lncRNA	exon	4-26070754-26072020	47644
7-65745373-65746283	GPC3	0.0751492	0.0494936	0.507116	1.14935e-13	2.06625	0.636986	ENST00000693418	ENSG00000272693	ENSG00000272693	transcribed_unprocessed_pseudogene	gap	7-65727109-65750882	0
11-32126308-32127176	GPC3	0.0876597	0.0494936	0.508085	1.41154e-11	2.7222	1.09589	ENST00000419556	ENSG00000227160	ENSG00000227160	transcribed_unitary_pseudogene	gap	11-32112429-32230119	0
7-155738405-155739421	GPC3	0.103333	0.0494931	0.50911	2.12697e-10	3.50935	1.66438	ENST00000307403	RBM33	ENSG00000184863	protein_coding	utr	7-155738060-155740026	0
8-100978373-100979278	GPC3	0.0792173	0.0494924	0.507224	3.17273e-12	2.23024	0.780822	ENST00000476271	ENSG00000242315	ENSG00000242315	misc_RNA	exon	8-100957883-100958180	20192
6-157998856-157999716	GPC3	0.093613	0.0494913	0.508257	1.12276e-10	2.95179	1.28767	ENST00000640338	SYNJ2	ENSG00000078269	protein_coding	gap	6-157982089-158017203	0
10-14185025-14185735	GPC3	0.0866282	0.0494898	0.507747	2.94177e-11	2.59101	1.03425	ENST00000493380	FRMD4A	ENSG00000151474	protein_coding	gap	10-14097139-14330057	0
6-2780057-2780933	GPC3	0.0747006	0.0494895	0.506863	4.2451e-13	2.00066	0.623288	ENST00000618555	WRNIP1	ENSG00000124535	protein_coding	gap	6-2779493-2783405	0
11-123525213-123526098	GPC3	0.154031	0.0494894	0.512803	5.81137e-09	6.9531	4.31507	ENST00000529750	GRAMD1B	ENSG00000023171	protein_coding	utr	11-123525822-123526148	0
11-12799999-12800528	GPC3	0.0932626	0.0494891	0.50824	1.32565e-10	2.95179	1.29452	ENST00000527636	TEAD1	ENSG00000187079	protein_coding	gap	11-12764435-12862249	0
15-82613370-82614336	GPC3	0.0780386	0.0494878	0.506753	2.50497e-11	2.09905	0.746575	ENST00000684509	CPEB1	ENSG00000214575	protein_coding	gap	15-82571533-82627192	0
12-55914702-55915601	GPC3	0.0720925	0.0494875	0.506462	4.60181e-13	1.83667	0.541096	ENST00000557259	PYM1	ENSG00000170473	protein_coding	gap	12-55903481-55927317	0
19-29276852-29277748	GPC3	0.0724845	0.0494868	0.506366	1.8336e-12	1.83667	0.561644	ENST00000663300	ENSG00000287272	ENSG00000287272	lncRNA	gap	19-29269461-29287690	0
5-24364453-24365310	GPC3	0.131675	0.0494867	0.511568	5.11307e-10	5.34602	2.9726	ENST00000507526	ENSG00000250694	ENSG00000250694	lncRNA	exon	5-24353411-24353443	11009
14-59377784-59378510	GPC3	0.0758217	0.0494858	0.506666	5.34287e-12	2.00066	0.664384	ENST00000395125	DAAM1	ENSG00000100592	protein_coding	utr	14-59368860-59371405	6378
7-133416142-133416878	GPC3	0.073702	0.0494852	0.506615	1.50253e-12	1.93506	0.609589	ENST00000486409	EXOC4	ENSG00000131558	protein_coding	gap	7-133396415-133475327	0
3-133944758-133945711	GPC3	0.0872283	0.0494852	0.507583	7.05773e-11	2.55822	1.03425	LRG_841t1	LRG_841	LRG_841	LRG_gene	cds	3-133945095-133945260	0
7-144628769-144629668	GPC3	0.0670815	0.0494831	0.506167	1.44325e-14	1.63988	0.40411	ENST00000552881	TPK1	ENSG00000196511	protein_coding	gap	7-144623262-144648806	0
4-126916334-126917175	GPC3	0.125263	0.0494828	0.510643	2.55037e-09	4.88685	2.72603	ENST00000362992	ENSG00000199862	ENSG00000199862	misc_RNA	exon	4-127028107-127028219	110931
1-244221838-244222728	GPC3	0.0760297	0.0494819	0.50683	4.64622e-12	2.06625	0.69863	ENST00000656542	ENSG00000287531	ENSG00000287531	lncRNA	exon	1-244187237-244187559	34278
2-9509814-9510470	GPC3	0.0716222	0.0494815	0.506468	4.35714e-13	1.83667	0.541096	LRG_1203t1	LRG_1203	LRG_1203	LRG_gene	cds	2-9509979-9510131	0
7-47771004-47771888	GPC3	0.0823185	0.0494813	0.507107	8.97404e-11	2.32863	0.90411	ENST00000648482	PKD1L1	ENSG00000158683	protein_coding	gap	7-47740914-47792626	0
12-82383643-82384529	GPC3	0.0888991	0.0494804	0.507697	1.33084e-10	2.65661	1.10959	ENST00000551722	METTL25	ENSG00000127720	protein_coding	gap	12-82374311-82386802	0
13-76707921-76708818	GPC3	0.112407	0.0494798	0.509267	6.34678e-09	4.00131	2.13014	ENST00000648060	ENSG00000285572	ENSG00000285572	lncRNA	gap	13-76554820-76729344	0
20-1425897-1426630	GPC3	0.0717333	0.0494793	0.506244	3.41714e-12	1.80387	0.554795	ENST00000555944	NSFL1C	ENSG00000088833	protein_coding	utr	20-1442162-1443911	15531
16-74029029-74029804	GPC3	0.089426	0.0494784	0.507857	1.6679e-10	2.755	1.17808	ENST00000641872	PSMD7-DT	ENSG00000261404	lncRNA	gap	16-73952630-74114303	0
X-14497056-14497829	GPC3	0.0741984	0.049478	0.506613	1.52784e-12	1.93506	0.609589	ENST00000443437	GLRA2	ENSG00000101958	protein_coding	exon	X-14529298-14529519	31468
1-246054651-246055661	GPC3	0.0667491	0.049478	0.506171	1.38316e-14	1.63988	0.40411	ENST00000630181	SMYD3	ENSG00000185420	protein_coding	gap	1-245929938-246327200	0
1-11663882-11664655	GPC3	0.166367	0.0494762	0.514855	3.82066e-10	8.19941	5.08904	ENST00000376753	FBXO6	ENSG00000116663	protein_coding	utr	1-11664200-11664255	0
2-24084148-24084976	GPC3	0.321968	0.0494758	0.541049	1.8382e-18	37.6189	26.411	ENST00000413037	TP53I3	ENSG00000115129	protein_coding	cds	2-24084189-24084311	0
1-163421479-163422359	GPC3	0.11388	0.0494753	0.509635	1.9278e-09	4.0997	2.15068	ENST00000430516	ENSG00000225122	ENSG00000225122	unprocessed_pseudogene	exon	1-163422405-163422793	45
1-160131760-160132632	GPC3	0.06729	0.0494747	0.506265	1.2506e-14	1.67268	0.417808	LRG_6t1	LRG_6	LRG_6	LRG_gene	gap	1-160130598-160134483	0
18-14086230-14087041	GPC3	0.123009	0.0494735	0.510094	6.52879e-09	4.62447	2.57534	ENST00000592411	ZNF519	ENSG00000175322	protein_coding	gap	18-14085077-14124349	0
1-30942057-30943112	GPC3	0.114309	0.049472	0.509984	4.71599e-10	4.1653	2.13699	ENST00000530669	PUM1	ENSG00000134644	protein_coding	cds	1-30941922-30942123	0
15-52568638-52569530	GPC3	0.287565	0.0494703	0.532389	6.60374e-15	27.1564	18.9726	ENST00000569723	ARPP19	ENSG00000128989	protein_coding	cds	15-52568848-52568892	0
16-48112765-48113660	GPC3	0.108484	0.0494702	0.509412	5.79082e-10	3.80453	1.89726	ENST00000534418	ABCC12	ENSG00000140798	protein_coding	gap	16-48111911-48115414	0
2-64996546-64997448	GPC3	0.0662921	0.0494695	0.506174	1.34445e-14	1.63988	0.40411	ENST00000669631	LINC02245	ENSG00000237638	lncRNA	gap	2-64970786-65047953	0
7-133041613-133042234	GPC3	0.069388	0.0494693	0.506288	1.60486e-13	1.73827	0.479452	ENST00000496427	CHCHD3	ENSG00000106554	protein_coding	gap	7-133024628-133051983	0
4-41858864-41859775	GPC3	0.0703232	0.0494685	0.506696	1.23296e-14	1.83667	0.493151	ENST00000637677	LINC00682	ENSG00000245870	lncRNA	exon	4-41872741-41873201	12965
14-88797846-88798757	GPC3	0.0911788	0.0494645	0.508084	6.63579e-11	2.8206	1.19178	ENST00000554922	EML5	ENSG00000165521	protein_coding	exon	14-88792307-88792953	4892
6-89405290-89406099	GPC3	0.0744432	0.0494635	0.506868	4.09406e-13	2.00066	0.623288	ENST00000492783	RRAGD	ENSG00000025039	protein_coding	gap	6-89387591-89411333	0
17-30656554-30657568	GPC3	0.0807198	0.0494626	0.506951	2.69708e-11	2.19744	0.80137	ENST00000661384	ENSG00000214719	ENSG00000214719	lncRNA	gap	17-30648457-30663501	0
1-12464537-12465194	GPC3	0.061165	0.049462	0.505715	1.91883e-16	1.4103	0.267123	ENST00000543766	VPS13D	ENSG00000048707	protein_coding	utr	1-12464940-12465249	0
12-96195637-96196532	GPC3	0.131371	0.0494597	0.510897	4.93474e-09	5.21482	2.99315	ENST00000552142	ELK3	ENSG00000111145	protein_coding	gap	12-96194706-96223564	0
4-176357344-176358250	GPC3	0.0639197	0.0494591	0.505895	2.3646e-15	1.50869	0.328767	ENST00000690643	ENSG00000289520	ENSG00000289520	lncRNA	exon	4-176341098-176342289	15054
4-24853005-24853830	GPC3	0.0690483	0.0494583	0.506159	3.25329e-13	1.70548	0.472603	ENST00000635206	CCDC149	ENSG00000181982	protein_coding	cds	4-24853072-24853179	0
2-47096075-47096977	GPC3	0.0706865	0.0494568	0.506247	1.03698e-12	1.77107	0.520548	ENST00000496939	STPG4	ENSG00000239605	protein_coding	gap	2-47046920-47108387	0
2-240466225-240467089	GPC3	0.109282	0.0494565	0.509432	7.13724e-10	3.83732	1.93151	ENST00000420138	GPC1	ENSG00000063660	protein_coding	cds	2-240466058-240466290	0
6-33685776-33686627	GPC3	0.0751858	0.0494546	0.506703	3.44418e-12	2.00066	0.657534	ENST00000605930	ITPR3	ENSG00000096433	protein_coding	cds	6-33686409-33686519	0
3-56253701-56254622	GPC3	0.0959361	0.0494512	0.508275	3.55158e-10	3.05018	1.38356	ENST00000460849	ERC2	ENSG00000187672	protein_coding	gap	3-56173521-56296018	0
3-187293474-187294245	GPC3	0.111339	0.0494506	0.509661	7.8006e-10	4.00131	2.04795	ENST00000636210	ENSG00000283175	ENSG00000283175	lncRNA	gap	3-187291537-187296225	0
1-207064347-207065227	GPC3	0.0797299	0.0494504	0.507092	1.34748e-11	2.23024	0.808219	ENST00000367080	PFKFB2	ENSG00000123836	protein_coding	cds	1-207065036-207065160	0
9-16870254-16871029	GPC3	0.124789	0.0494503	0.511165	2.46713e-10	4.91965	2.63699	ENST00000486514	BNC2	ENSG00000173068	protein_coding	cds	9-16870646-16870648	0
14-104077695-104078599	GPC3	0.212144	0.0494501	0.519753	7.2752e-11	13.1847	8.84247	ENST00000548372	ASPG	ENSG00000166183	protein_coding	exon	14-104085686-104085852	7086
7-18379038-18379992	GPC3	0.0693388	0.0494495	0.506444	4.87062e-14	1.77107	0.479452	ENST00000474742	HDAC9	ENSG00000048052	protein_coding	gap	7-18290516-18496261	0
11-12409764-12410598	GPC3	0.0906046	0.0494489	0.508221	2.16317e-11	2.8206	1.16438	ENST00000533345	PARVA	ENSG00000197702	protein_coding	gap	11-12398354-12473744	0
1-18894663-18895558	GPC3	0.073839	0.049448	0.506647	9.80057e-13	1.93506	0.60274	ENST00000538839	ALDH4A1	ENSG00000159423	protein_coding	gap	1-18890106-18902461	0
X-6279028-6279901	GPC3	0.0864851	0.0494478	0.507305	4.62073e-10	2.52542	1.06164	ENST00000381095	NLGN4X	ENSG00000146938	protein_coding	exon	X-6228541-6228867	50160
6-22381709-22382574	GPC3	0.0769073	0.0494475	0.506911	1.5869e-12	2.06625	0.678082	ENST00000652081	CASC15	ENSG00000272168	lncRNA	gap	6-22352652-22574118	0
3-112116368-112117270	GPC3	0.109439	0.049447	0.509133	1.63378e-09	3.73893	1.89041	ENST00000484828	C3orf52	ENSG00000114529	protein_coding	cds	3-112116642-112116998	0
14-22388746-22389730	GPC3	0.081106	0.0494467	0.506863	1.38588e-10	2.23024	0.856164	ENST00000690801	ENSG00000251002	ENSG00000251002	lncRNA	gap	14-22382406-22401043	0
3-167621307-167622225	GPC3	0.0615384	0.0494463	0.505873	4.20025e-17	1.4431	0.267123	ENST00000682715	WDR49	ENSG00000174776	protein_coding	cds	3-167621467-167621643	0
14-63241287-63242131	GPC3	0.0687919	0.0494461	0.506225	1.11285e-13	1.70548	0.458904	ENST00000557447	RHOJ	ENSG00000126785	protein_coding	gap	14-63205048-63269109	0
X-40148184-40148956	GPC3	0.0795279	0.0494461	0.506809	6.16401e-11	2.16464	0.80137	LRG_627t1	LRG_627	LRG_627	LRG_gene	gap	X-40077970-40177006	0
21-42258369-42259231	GPC3	0.132563	0.0494453	0.511839	2.63802e-10	5.44441	3.0137	ENST00000462050	ABCG1	ENSG00000160179	protein_coding	gap	21-42225915-42271069	0
5-170508907-170509782	GPC3	0.0890072	0.0494453	0.50789	4.43166e-11	2.68941	1.10274	ENST00000520740	KCNIP1	ENSG00000182132	protein_coding	gap	5-170504634-170669498	0
22-19178385-19179282	GPC3	0.321591	0.0494435	0.538422	1.05189e-16	36.0446	25.5274	ENST00000215882	SLC25A1	ENSG00000100075	protein_coding	cds	22-19178580-19178673	0
8-37178232-37179084	GPC3	0.0646272	0.0494432	0.505826	9.75281e-15	1.50869	0.342466	ENST00000523647	ENSG00000253650	ENSG00000253650	processed_pseudogene	exon	8-37095150-37095390	82841
17-73872527-73873467	GPC3	0.077188	0.0494429	0.506881	5.77538e-12	2.09905	0.719178	ENST00000581911	ENSG00000266765	ENSG00000266765	lncRNA	exon	17-73894749-73895042	21281
6-138709691-138710569	GPC3	0.0737352	0.0494415	0.506297	1.28345e-11	1.86947	0.609589	ENST00000458733	ENSG00000225177	ENSG00000225177	lncRNA	exon	6-138696903-138697288	12402
1-14726913-14727760	GPC3	0.0971887	0.0494384	0.50861	1.62251e-10	3.18137	1.44521	ENST00000636203	KAZN	ENSG00000189337	protein_coding	gap	1-14599224-14960683	0
13-30033620-30034469	GPC3	0.0761096	0.049437	0.506888	2.22172e-12	2.06625	0.684932	ENST00000585222	ENSG00000266505	ENSG00000266505	lncRNA	exon	13-30022021-30023800	9819
1-154998825-154999772	GPC3	0.156953	0.0494363	0.513562	9.68036e-10	7.21548	4.38356	ENST00000685055	ENSG00000289103	ENSG00000289103	lncRNA	exon	1-155000799-155002107	1026
10-132458255-132459128	GPC3	0.156048	0.0494358	0.51472	5.62766e-11	7.57625	4.49315	ENST00000392630	LINC02870	ENSG00000180066	lncRNA	exon	10-132447737-132449408	8846
3-13494166-13495076	GPC3	0.128065	0.0494335	0.511067	9.05202e-10	5.05084	2.78767	ENST00000522202	HDAC11	ENSG00000163517	protein_coding	gap	3-13483565-13496804	0
8-57924669-57925557	GPC3	0.0988825	0.0494328	0.508626	2.10419e-10	3.21417	1.4726	ENST00000664574	ENSG00000253376	ENSG00000253376	lncRNA	gap	8-57890809-57934225	0
2-61213833-61214666	GPC3	0.0706861	0.0494319	0.506597	6.08296e-14	1.83667	0.513699	ENST00000411912	USP34	ENSG00000115464	protein_coding	cds	2-61214060-61214694	0
12-68392106-68392915	GPC3	0.0642131	0.0494312	0.505829	9.47176e-15	1.50869	0.342466	ENST00000693550	LINC02384	ENSG00000251301	lncRNA	gap	12-68333665-68451366	0
5-140611113-140611848	GPC3	0.0634167	0.0494305	0.505993	2.61371e-16	1.50869	0.308219	ENST00000489727	ENSG00000240518	ENSG00000240518	processed_pseudogene	exon	5-140609085-140609400	1712
5-53418154-53419048	GPC3	0.0883816	0.0494301	0.507548	2.82415e-10	2.62381	1.10959	ENST00000477321	ENSG00000240052	ENSG00000240052	processed_pseudogene	exon	5-53413855-53414260	3893
16-65875174-65875891	GPC3	0.070331	0.0494276	0.506504	7.11106e-14	1.80387	0.5	ENST00000568767	ENSG00000260695	ENSG00000260695	lncRNA	exon	16-65861112-65863784	11389
1-162131333-162132171	GPC3	0.068107	0.0494261	0.506263	6.1024e-14	1.70548	0.452055	ENST00000530878	NOS1AP	ENSG00000198929	protein_coding	gap	1-162070283-162154404	0
X-24554103-24554862	GPC3	0.0693355	0.0494246	0.506287	1.61831e-13	1.73827	0.479452	ENST00000379145	PCYT1B	ENSG00000102230	protein_coding	utr	X-24558087-24562292	3224
6-85551082-85551889	GPC3	0.0615394	0.0494236	0.50568	4.52469e-16	1.4103	0.273973	ENST00000684717	SNX14	ENSG00000135317	protein_coding	gap	6-85549880-85557975	0
11-46026498-46027395	GPC3	0.0904539	0.0494235	0.508312	9.67273e-12	2.8206	1.14384	ENST00000693122	PHF21A	ENSG00000135365	protein_coding	gap	11-45979967-46076753	0
3-193984165-193984966	GPC3	0.113566	0.0494234	0.509669	1.61103e-09	4.0997	2.14384	ENST00000426616	ENSG00000238043	ENSG00000238043	lncRNA	gap	3-193980716-193996108	0
1-28409735-28410259	GPC3	0.0879137	0.0494226	0.507707	7.3223e-11	2.62381	1.07534	ENST00000633371	PHACTR4	ENSG00000204138	protein_coding	gap	1-28407464-28432930	0
2-27725137-27725949	GPC3	0.0812182	0.0494225	0.507179	2.2935e-11	2.29583	0.856164	ENST00000687803	LINC01460	ENSG00000205334	lncRNA	exon	2-27716465-27716738	8398
14-68607030-68607868	GPC3	0.0729265	0.0494216	0.506747	2.47071e-13	1.93506	0.582192	ENST00000661958	ENSG00000287385	ENSG00000287385	lncRNA	gap	14-68606487-68609531	0
16-2026451-2027334	GPC3	0.149945	0.049421	0.513418	4.08065e-10	6.85471	4.07534	ENST00000432365	SLC9A3R2	ENSG00000065054	protein_coding	cds	16-2027006-2027218	0
20-57381509-57382411	GPC3	0.13283	0.0494207	0.511556	9.47295e-10	5.44441	3.07534	ENST00000686390	RBM38-AS1	ENSG00000218018	lncRNA	gap	20-57377728-57392278	0
2-132573092-132574015	GPC3	0.0986841	0.0494206	0.508688	2.02625e-10	3.24697	1.49315	ENST00000329321	GPR39	ENSG00000183840	protein_coding	gap	2-132417899-132645100	0
3-2882993-2883901	GPC3	0.0613151	0.04942	0.505616	1.79915e-16	1.3775	0.253425	ENST00000427331	CNTN4	ENSG00000144619	protein_coding	cds	3-2883145-2883247	0
1-25080598-25081430	GPC3	0.0620806	0.0494197	0.505839	9.80534e-17	1.4431	0.273973	ENST00000424084	ENSG00000233755	ENSG00000233755	lncRNA	gap	1-25043837-25103852	0
1-164576353-164577268	GPC3	0.107876	0.0494194	0.509891	5.89122e-11	3.87012	1.86301	ENST00000627490	PBX1	ENSG00000185630	protein_coding	gap	1-164563312-164792493	0
20-35615909-35616798	GPC3	0.26373	0.0494192	0.528265	5.53468e-14	21.4497	14.6986	ENST00000679710	SPAG4	ENSG00000061656	protein_coding	cds	20-35616216-35616288	0
22-39130646-39131546	GPC3	0.0957869	0.0494184	0.508342	2.20547e-10	3.05018	1.36986	ENST00000216133	CBX7	ENSG00000100307	protein_coding	utr	22-39130772-39133890	0
10-98467177-98468068	GPC3	0.138409	0.0494176	0.512221	4.95135e-10	5.87078	3.34932	ENST00000628193	HPSE2	ENSG00000172987	protein_coding	gap	10-98459740-98482635	0
16-714607-715487	GPC3	0.276626	0.0494172	0.531606	2.59579e-15	24.959	17.1233	ENST00000570132	METRN	ENSG00000103260	protein_coding	cds	16-715290-715393	0
15-64599671-64600255	GPC3	0.0665391	0.049417	0.506012	5.1134e-14	1.60708	0.40411	ENST00000558680	ZNF609	ENSG00000180357	protein_coding	gap	15-64502482-64622826	0
15-90871057-90871945	GPC3	0.166811	0.0494145	0.515013	3.11354e-10	8.2978	5.15068	ENST00000610579	FURIN	ENSG00000140564	protein_coding	utr	15-90871539-90871605	0
18-50724627-50725541	GPC3	0.0823877	0.0494142	0.507137	6.64667e-11	2.32863	0.89726	ENST00000592595	MAPK4	ENSG00000141639	protein_coding	gap	18-50715224-50729157	0
5-123875737-123876432	GPC3	0.223357	0.0494126	0.52512	6.76498e-15	15.7757	10.1644	ENST00000628324	LINC01170	ENSG00000253807	lncRNA	exon	5-124059794-124059948	183361
3-128228913-128229814	GPC3	0.0721695	0.0494119	0.506592	7.34295e-13	1.90226	0.582192	ENST00000484438	EEFSEC	ENSG00000132394	protein_coding	gap	3-128153824-128246835	0
21-29104080-29105007	GPC3	0.0650523	0.0494105	0.50618	2.10382e-15	1.60708	0.369863	ENST00000496779	MAP3K7CL	ENSG00000156265	protein_coding	gap	21-29092582-29109039	0
7-75628992-75629865	GPC3	0.0756972	0.0494101	0.506828	1.84343e-12	2.03345	0.664384	ENST00000434438	HIP1	ENSG00000127946	protein_coding	gap	7-75599248-75738800	0
3-135164963-135165700	GPC3	0.0782305	0.0494092	0.506719	3.61597e-11	2.09905	0.753425	ENST00000649588	ENSG00000240086	ENSG00000240086	lncRNA	gap	3-135158329-135258135	0
X-39929149-39930015	GPC3	0.121382	0.049409	0.510383	1.66634e-09	4.62447	2.5137	ENST00000649640	ENSG00000285709	ENSG00000285709	lncRNA	exon	X-39913192-39914419	14729
6-107060979-107061802	GPC3	0.0766809	0.0494074	0.506791	7.17142e-12	2.06625	0.705479	ENST00000369042	BEND3	ENSG00000178409	protein_coding	utr	6-107065182-107068703	3379
5-79261555-79262393	GPC3	0.0736431	0.0494066	0.506805	3.27489e-13	1.96786	0.60274	ENST00000396137	JMY	ENSG00000152409	protein_coding	gap	5-79237683-79277909	0
15-56836938-56837729	GPC3	0.0736659	0.0494061	0.506489	2.88883e-12	1.90226	0.60274	ENST00000648603	ENSG00000285331	ENSG00000285331	lncRNA	gap	15-56827652-56847323	0
1-232594906-232595755	GPC3	0.0778452	0.0494052	0.506974	4.57743e-12	2.13185	0.732877	ENST00000676213	SIPA1L2	ENSG00000116991	protein_coding	gap	1-232515609-232630429	0
4-186104511-186105274	GPC3	0.152493	0.049405	0.513867	2.59325e-10	7.14989	4.27397	ENST00000389354	FAM149A	ENSG00000109794	protein_coding	cds	4-186105077-186105642	0
17-66747560-66748439	GPC3	0.135624	0.0494039	0.51205	3.78441e-10	5.67399	3.19863	ENST00000413366	PRKCA	ENSG00000154229	protein_coding	gap	17-66742761-66773986	0
12-97027539-97028401	GPC3	0.0617359	0.0494038	0.505741	9.01986e-17	1.4103	0.260274	ENST00000668647	ENSG00000257470	ENSG00000257470	lncRNA	gap	12-97026599-97033298	0
X-2391596-2392466	GPC3	0.0753918	0.0494026	0.506573	6.69945e-12	1.96786	0.650685	ENST00000478825	DHRSX	ENSG00000169084	protein_coding	utr	X-2392354-2392474	0
2-48106272-48107186	GPC3	0.27567	0.0494021	0.530918	5.99331e-15	24.4014	16.7466	ENST00000651429	ENSG00000230773	ENSG00000230773	lncRNA	gap	2-48003426-48164887	0
X-155956399-155957232	GPC3	0.0878292	0.0494005	0.507831	4.27871e-11	2.65661	1.08219	ENST00000286448	VAMP7	ENSG00000124333	protein_coding	utr	X-155941952-155943769	12629
9-81609601-81610505	GPC3	0.0771151	0.0494004	0.507008	1.22895e-12	2.09905	0.691781	ENST00000376499	TLE1	ENSG00000196781	protein_coding	cds	9-81610220-81610296	0
11-30406963-30407875	GPC3	0.0705333	0.0494002	0.506311	3.94173e-13	1.77107	0.506849	ENST00000448418	MPPED2	ENSG00000066382	protein_coding	gap	11-30388957-30414227	0
1-230225775-230226659	GPC3	0.0853004	0.0493995	0.507471	6.2949e-11	2.49262	0.993151	ENST00000494106	GALNT2	ENSG00000143641	protein_coding	gap	1-230203291-230236013	0
12-109440634-109441553	GPC3	0.124705	0.0493987	0.511254	1.56305e-10	4.91965	2.61644	ENST00000310903	MYO1H	ENSG00000174527	protein_coding	cds	12-109440744-109440827	0
2-237890376-237891355	GPC3	0.0809801	0.0493987	0.507053	4.10182e-11	2.26304	0.849315	ENST00000409726	RAMP1	ENSG00000132329	protein_coding	gap	2-237877363-237911527	0
11-119512816-119513684	GPC3	0.109621	0.0493966	0.509781	1.5782e-10	3.90292	1.91781	ENST00000500970	USP2-AS1	ENSG00000245248	lncRNA	gap	11-119510481-119521680	0
8-28495187-28495724	GPC3	0.153211	0.0493964	0.51361	6.15841e-10	7.11709	4.30822	LRG_859t1	LRG_859	LRG_859	LRG_gene	gap	8-28494344-28499932	0
4-48962797-48963679	GPC3	0.148319	0.0493953	0.513205	3.20799e-10	6.62512	3.87671	ENST00000226432	CWH43	ENSG00000109182	protein_coding	exon	4-48986275-48986472	22595
X-47282764-47283677	GPC3	0.190587	0.0493944	0.516797	8.84836e-10	10.6264	7.03425	ENST00000578437	ENSG00000266158	ENSG00000266158	misc_RNA	exon	X-47280811-47281063	1700
8-97553170-97554052	GPC3	0.139897	0.0493938	0.512335	4.94819e-10	5.96917	3.41781	ENST00000492365	ENSG00000213750	ENSG00000213750	processed_pseudogene	exon	8-97624203-97625079	70150
10-105101479-105102322	GPC3	0.0782164	0.0493937	0.507258	2.16168e-12	2.23024	0.773973	ENST00000369701	SORCS3	ENSG00000156395	protein_coding	gap	10-105089840-105105396	0
6-145842563-145843268	GPC3	0.105379	0.0493932	0.508902	1.54557e-09	3.57494	1.78082	ENST00000691670	EPM2A-DT	ENSG00000235652	lncRNA	gap	6-145831030-145881578	0
20-33517847-33518650	GPC3	0.0652901	0.0493932	0.505887	1.80324e-14	1.54149	0.363014	ENST00000471007	CBFA2T2	ENSG00000078699	protein_coding	gap	20-33490302-33606955	0
14-75417446-75418338	GPC3	0.0680973	0.049393	0.506229	1.07219e-13	1.70548	0.458904	ENST00000560419	JDP2-AS1	ENSG00000259319	lncRNA	exon	14-75423683-75427741	5344
2-234139423-234140267	GPC3	0.0728519	0.0493919	0.506556	1.18228e-12	1.90226	0.589041	ENST00000437967	ENSG00000226442	ENSG00000226442	lncRNA	exon	2-234109324-234109481	29941
11-79045788-79046716	GPC3	0.131119	0.0493917	0.510886	6.10299e-09	5.24762	3.0274	ENST00000278550	TENM4	ENSG00000149256	protein_coding	gap	11-78903524-79064737	0
1-40338433-40339340	GPC3	0.157668	0.0493903	0.513984	6.61386e-10	7.51066	4.58904	ENST00000600955	ENSG00000227311	ENSG00000227311	processed_pseudogene	exon	1-40333078-40333557	4875
5-172902629-172903445	GPC3	0.0784165	0.0493896	0.506904	1.00044e-11	2.13185	0.746575	ENST00000693572	ERGIC1	ENSG00000113719	protein_coding	gap	5-172897075-172904403	0
14-63769925-63770821	GPC3	0.0864146	0.049389	0.507615	5.32468e-11	2.55822	1.0274	ENST00000674003	SYNE2	ENSG00000054654	protein_coding	gap	14-63761987-63852500	0
20-20817089-20817969	GPC3	0.0806476	0.0493884	0.507304	6.04292e-12	2.29583	0.828767	ENST00000437558	ENSG00000225803	ENSG00000225803	processed_pseudogene	exon	20-20854121-20854642	36151
3-159441010-159441786	GPC3	0.0609543	0.049388	0.505779	3.57526e-17	1.4103	0.253425	ENST00000640015	IQCJ-SCHIP1	ENSG00000283154	protein_coding	gap	3-159262684-159764442	0
2-74553718-74554471	GPC3	0.300153	0.049387	0.534611	2.83765e-15	30.5674	21.9315	ENST00000409986	LOXL3	ENSG00000115318	protein_coding	utr	2-74553876-74553961	0
4-184347085-184347985	GPC3	0.0766078	0.0493868	0.506978	1.81215e-12	2.09905	0.69863	ENST00000689417	LINC02363	ENSG00000180712	lncRNA	gap	4-184342054-184347712	0
4-87622015-87622925	GPC3	0.0651605	0.0493864	0.505919	9.41309e-15	1.54149	0.356164	ENST00000506480	ENSG00000249001	ENSG00000249001	lncRNA	gap	4-87568534-87672989	0
12-109130972-109131892	GPC3	0.0809121	0.0493844	0.507053	4.10312e-11	2.26304	0.849315	ENST00000539864	ACACB	ENSG00000076555	protein_coding	utr	12-109131358-109131426	0
18-48753632-48754470	GPC3	0.0831987	0.0493839	0.507071	2.31004e-10	2.36143	0.945205	ENST00000587769	CTIF	ENSG00000134030	protein_coding	gap	18-48711696-48757918	0
15-48285473-48286369	GPC3	0.123258	0.0493831	0.510589	1.39654e-09	4.75566	2.59589	ENST00000686073	SLC12A1	ENSG00000074803	protein_coding	gap	15-48285250-48288042	0
9-27431392-27432175	GPC3	0.0730736	0.0493815	0.506776	1.59768e-13	1.93506	0.575342	ENST00000262244	MOB3B	ENSG00000120162	protein_coding	gap	9-27359237-27455132	0
1-60906661-60907551	GPC3	0.0692627	0.049381	0.506221	4.51837e-13	1.73827	0.493151	ENST00000664495	NFIA	ENSG00000162599	protein_coding	gap	1-60865467-60973745	0
3-105521492-105522348	GPC3	0.0680845	0.0493808	0.506324	2.04922e-14	1.70548	0.438356	ENST00000486979	ALCAM	ENSG00000170017	protein_coding	gap	3-105520168-105524288	0
8-144852637-144853557	GPC3	0.269513	0.0493807	0.529593	3.03008e-14	23.2207	16.0685	ENST00000543949	COMMD5	ENSG00000170619	protein_coding	utr	8-144852726-144853067	0
11-129284563-129285422	GPC3	0.076517	0.0493805	0.506982	1.75716e-12	2.09905	0.69863	ENST00000525234	ARHGAP32	ENSG00000134909	protein_coding	exon	11-129279146-129279324	5238
10-35003670-35004524	GPC3	0.0881412	0.04938	0.507515	3.67817e-10	2.62381	1.11644	ENST00000626172	CUL2	ENSG00000108094	protein_coding	utr	10-35008504-35010310	3979
1-233448040-233448944	GPC3	0.0897403	0.0493798	0.507789	1.03137e-10	2.68941	1.12329	ENST00000516692	ENSG00000252501	ENSG00000252501	snRNA	exon	1-233448626-233448781	0
22-22321716-22322615	GPC3	0.116522	0.0493796	0.510171	6.10086e-10	4.32929	2.26027	ENST00000390290	ENSG00000211644	ENSG00000211644	IG_V_gene	cds	22-22322508-22322553	0
15-58952420-58953300	GPC3	0.0643113	0.0493792	0.505859	4.90454e-15	1.50869	0.335616	ENST00000559757	RNF111	ENSG00000157450	protein_coding	gap	15-58865303-59030803	0
1-205028134-205028969	GPC3	0.121479	0.0493786	0.509715	1.41024e-08	4.46048	2.49315	ENST00000539706	NFASC	ENSG00000163531	protein_coding	utr	1-205016540-205022822	5311
2-120729235-120730060	GPC3	0.0973822	0.0493786	0.508146	1.29197e-09	3.08298	1.44521	ENST00000472722	GLI2	ENSG00000074047	protein_coding	exon	2-120735623-120735681	5562
5-93295882-93296774	GPC3	0.0832192	0.0493784	0.507229	5.20019e-11	2.36143	0.910959	ENST00000511220	ENSG00000213730	ENSG00000213730	processed_pseudogene	exon	5-93267429-93268425	27456
9-8825346-8826247	GPC3	0.0870597	0.0493784	0.507931	1.77729e-11	2.65661	1.06164	ENST00000481079	PTPRD	ENSG00000153707	protein_coding	gap	9-8733947-8857637	0
12-123126252-123127154	GPC3	0.0826577	0.049376	0.507421	1.53606e-11	2.39423	0.90411	ENST00000542210	PITPNM2	ENSG00000090975	protein_coding	gap	12-123110489-123149775	0
5-139262354-139263256	GPC3	0.259112	0.0493757	0.527316	2.30505e-13	20.9249	14.3836	ENST00000509400	SIL1	ENSG00000120725	protein_coding	gap	5-139127854-139280567	0
1-3204489-3205356	GPC3	0.0990195	0.0493752	0.508539	3.91755e-10	3.21417	1.49315	ENST00000514189	PRDM16	ENSG00000142611	protein_coding	gap	1-3186475-3244086	0
15-98841313-98842180	GPC3	0.0694649	0.0493738	0.506508	6.8687e-14	1.80387	0.5	LRG_1055t2	LRG_1055	LRG_1055	LRG_gene	gap	15-98708108-98891324	0
14-68955260-68955988	GPC3	0.0758625	0.0493736	0.50686	3.18258e-12	2.06625	0.691781	LRG_886t1	LRG_886	LRG_886	LRG_gene	gap	14-68925673-68978951	0
9-121724700-121725604	GPC3	0.184398	0.0493733	0.516073	1.25346e-09	9.90489	6.50685	ENST00000436835	DAB2IP	ENSG00000136848	protein_coding	gap	9-121678782-121757012	0
7-51847486-51848386	GPC3	0.0905846	0.0493733	0.507873	1.40526e-10	2.755	1.17123	ENST00000666718	ENSG00000287039	ENSG00000287039	lncRNA	exon	7-51849086-51849141	699
20-50733187-50733931	GPC3	0.0666888	0.0493724	0.506041	2.89092e-14	1.60708	0.39726	ENST00000396039	PARD6B	ENSG00000124171	protein_coding	gap	20-50731853-50737856	0
8-118748292-118749189	GPC3	0.0726559	0.0493724	0.506458	1.50926e-12	1.86947	0.575342	ENST00000664584	SAMD12-AS1	ENSG00000281641	lncRNA	gap	8-118726068-118764268	0
7-30224516-30225147	GPC3	0.0881345	0.0493712	0.507644	2.13163e-10	2.65661	1.12329	ENST00000430537	ENSG00000227017	ENSG00000227017	lncRNA	exon	7-30178937-30179014	45501
10-97020332-97021210	GPC3	0.145937	0.0493704	0.512565	1.49173e-09	6.39554	3.80137	ENST00000371070	SLIT1	ENSG00000187122	protein_coding	gap	10-97019108-97021249	0
1-227730120-227730992	GPC3	0.118876	0.0493702	0.510229	9.41738e-10	4.42768	2.34932	ENST00000681827	SNAP47	ENSG00000143740	protein_coding	gap	1-227728787-227731584	0
3-195171968-195172850	GPC3	0.0925953	0.0493699	0.508143	1.10089e-10	2.88619	1.24658	ENST00000491138	XXYLT1	ENSG00000173950	protein_coding	gap	3-195156582-195209336	0
11-134024702-134025579	GPC3	0.195223	0.0493695	0.517443	1.02781e-09	11.4464	7.73973	ENST00000661634	LINC02730	ENSG00000255406	lncRNA	gap	11-134008794-134027682	0
X-9127711-9128615	GPC3	0.127476	0.0493679	0.510979	1.36993e-09	5.05084	2.80822	ENST00000651278	FAM9B	ENSG00000177138	protein_coding	gap	X-9082736-9162796	0
3-49260694-49261327	GPC3	0.0670166	0.0493664	0.506234	2.21882e-14	1.67268	0.424658	ENST00000622888	ENSG00000225399	ENSG00000225399	lncRNA	exon	3-49260085-49261316	0
4-38566538-38567431	GPC3	0.0717785	0.0493661	0.506434	7.08341e-13	1.83667	0.547945	ENST00000653380	LINC02278	ENSG00000251635	lncRNA	gap	4-38566030-38569086	0
5-15653617-15654505	GPC3	0.080703	0.0493654	0.507462	2.33238e-12	2.32863	0.828767	ENST00000510662	FBXL7	ENSG00000183580	protein_coding	gap	5-15616073-15927889	0
18-8771638-8772543	GPC3	0.0916748	0.0493653	0.507987	1.45076e-10	2.8206	1.21233	ENST00000695636	MTCL1	ENSG00000168502	protein_coding	gap	18-8720497-8777832	0
3-124300910-124301797	GPC3	0.140784	0.0493651	0.51183	2.54521e-09	5.87078	3.43836	ENST00000684276	KALRN	ENSG00000160145	protein_coding	gap	3-124298914-124325979	0
2-11040419-11041263	GPC3	0.0720063	0.0493624	0.506592	2.27401e-13	1.86947	0.547945	ENST00000437876	ENSG00000226080	ENSG00000226080	processed_pseudogene	exon	2-11102142-11102997	60878
1-208366897-208367810	GPC3	0.0838527	0.0493623	0.50729	5.45985e-11	2.39423	0.931507	ENST00000652300	ENSG00000286198	ENSG00000286198	lncRNA	exon	1-208269848-208270667	96229
14-47438415-47439332	GPC3	0.304265	0.0493622	0.532851	8.26842e-14	30.6002	22.1233	ENST00000557238	MDGA2	ENSG00000139915	protein_coding	gap	14-47301551-47626338	0
8-140955288-140956173	GPC3	0.0697235	0.0493612	0.50638	1.38632e-13	1.77107	0.493151	ENST00000696786	PTK2	ENSG00000169398	protein_coding	gap	8-140925750-141001124	0
15-43270092-43270915	GPC3	0.0673017	0.0493608	0.506423	3.43373e-15	1.70548	0.417808	ENST00000567898	ENSG00000261679	ENSG00000261679	processed_pseudogene	exon	15-43267904-43268388	1703
12-124668426-124669118	GPC3	0.0965895	0.0493591	0.508526	2.01094e-10	3.14857	1.43151	ENST00000623827	ENSG00000279087	ENSG00000279087	TEC	exon	12-124637999-124638444	29981
3-26256176-26256888	GPC3	0.0714767	0.049358	0.506786	4.24657e-14	1.90226	0.541096	ENST00000438745	ENSG00000237603	ENSG00000237603	processed_pseudogene	exon	3-26216322-26216877	39298
5-114744576-114745452	GPC3	0.0853172	0.0493565	0.507502	4.70231e-11	2.49262	0.986301	ENST00000514115	ENSG00000246316	ENSG00000246316	lncRNA	exon	5-114668343-114668410	76165
2-166167095-166167946	GPC3	0.0836914	0.0493563	0.507538	1.78994e-11	2.45982	0.945205	ENST00000671220	SCN1A-AS1	ENSG00000236107	lncRNA	gap	2-166149573-166199638	0
13-39536899-39537681	GPC3	0.0780109	0.0493557	0.506971	4.67894e-12	2.13185	0.732877	ENST00000648377	LHFPL6	ENSG00000183722	protein_coding	gap	13-39378527-39600831	0
18-67666156-67667009	GPC3	0.0616207	0.0493556	0.50558	4.30573e-16	1.3775	0.260274	ENST00000583687	DSEL-AS1	ENSG00000265533	lncRNA	gap	18-67516750-67834418	0
2-161030369-161031308	GPC3	0.0581918	0.0493551	0.505468	1.6084e-18	1.27911	0.184932	ENST00000417893	ENSG00000232337	ENSG00000232337	processed_pseudogene	exon	2-161048606-161050546	17297
15-63973167-63973975	GPC3	0.0791706	0.0493539	0.506936	3.37916e-11	2.19744	0.808219	ENST00000612884	DAPK2	ENSG00000035664	protein_coding	gap	15-63971562-63983532	0
2-119694866-119695758	GPC3	0.20225	0.0493534	0.519654	1.6863e-11	12.3647	8.10959	ENST00000432914	ENSG00000229326	ENSG00000229326	processed_pseudogene	exon	2-119698623-119698722	2864
8-107614225-107615116	GPC3	0.0902914	0.0493523	0.507994	5.0277e-11	2.755	1.14384	ENST00000507497	ENSG00000248838	ENSG00000248838	processed_pseudogene	exon	8-107647279-107648032	32162
8-127951379-127951960	GPC3	0.0792229	0.0493516	0.507156	6.67865e-12	2.23024	0.794521	ENST00000692980	PVT1	ENSG00000249859	lncRNA	gap	8-127794735-127989161	0
1-229015546-229016459	GPC3	0.0675159	0.0493513	0.506358	1.13475e-14	1.70548	0.431507	ENST00000632635	LINC02815	ENSG00000282111	lncRNA	exon	1-229022773-229022951	6313
8-95126621-95127534	GPC3	0.0653469	0.0493503	0.506048	4.54128e-15	1.57429	0.363014	ENST00000315367	PLEKHF2	ENSG00000175895	protein_coding	exon	8-95133785-95134030	6250
20-56841733-56842552	GPC3	0.069215	0.0493502	0.506608	1.35014e-14	1.80387	0.479452	ENST00000384429	ENSG00000207158	ENSG00000207158	snRNA	exon	20-56785981-56786087	55645
2-36568407-36569183	GPC3	0.0734646	0.04935	0.50636	5.61827e-12	1.86947	0.59589	ENST00000487282	FEZ2	ENSG00000171055	protein_coding	gap	2-36558514-36578596	0
2-219552136-219553058	GPC3	0.314855	0.0493499	0.536777	6.0649e-16	34.1751	24.226	ENST00000404537	OBSL1	ENSG00000124006	protein_coding	cds	2-219552868-219553024	0
X-3286174-3287072	GPC3	0.11651	0.0493497	0.509572	4.18426e-09	4.1653	2.22603	ENST00000688525	LINC01546	ENSG00000228459	lncRNA	gap	X-3284366-3288496	0
16-79980814-79981714	GPC3	0.140534	0.0493493	0.512207	1.23689e-09	6.03477	3.5274	ENST00000565531	ENSG00000260237	ENSG00000260237	lncRNA	exon	16-80040662-80040794	58947
3-5891455-5892353	GPC3	0.0772476	0.0493479	0.506722	1.56772e-11	2.06625	0.719178	ENST00000425894	ENSG00000229642	ENSG00000229642	lncRNA	exon	3-5962842-5963081	70488
8-98725687-98726605	GPC3	0.076409	0.0493478	0.507015	1.17237e-12	2.09905	0.691781	ENST00000617590	STK3	ENSG00000104375	protein_coding	gap	8-98596170-98749275	0
7-73855269-73856170	GPC3	0.199496	0.049347	0.519092	1.7941e-11	11.7744	7.60274	ENST00000320531	TMEM270	ENSG00000175877	protein_coding	exon	7-73861159-73861266	4988
5-117546417-117547328	GPC3	0.0715348	0.0493469	0.506624	1.40669e-13	1.86947	0.541096	ENST00000514186	LINC00992	ENSG00000248663	lncRNA	exon	5-117546099-117546298	118
10-7082713-7083544	GPC3	0.0652104	0.0493452	0.506178	2.14394e-15	1.60708	0.369863	ENST00000668409	ENSG00000287277	ENSG00000287277	lncRNA	gap	10-7012657-7118279	0
5-144198267-144199130	GPC3	0.0708261	0.049345	0.506886	8.91506e-15	1.90226	0.520548	ENST00000512467	KCTD16	ENSG00000183775	protein_coding	gap	5-144174473-144206388	0
3-155449620-155450447	GPC3	0.0689859	0.0493425	0.506318	9.64159e-14	1.73827	0.472603	ENST00000494598	PLCH1	ENSG00000114805	protein_coding	gap	3-155375790-155485355	0
5-170667095-170668031	GPC3	0.0642999	0.0493422	0.505959	4.48388e-15	1.54149	0.349315	ENST00000523591	KCNIP1-AS1	ENSG00000253591	lncRNA	gap	5-170642146-170678406	0
4-7815260-7816078	GPC3	0.069872	0.0493416	0.506761	4.09725e-15	1.83667	0.479452	ENST00000614385	AFAP1	ENSG00000196526	protein_coding	cds	4-7816018-7816048	0
10-84606211-84607108	GPC3	0.068257	0.0493413	0.506258	6.39785e-14	1.70548	0.452055	ENST00000389400	ENSG00000178429	ENSG00000178429	processed_pseudogene	exon	10-84560443-84561263	44947
1-7515986-7516856	GPC3	0.080444	0.049341	0.50677	8.94538e-11	2.16464	0.808219	ENST00000303635	CAMTA1	ENSG00000171735	protein_coding	gap	1-7467902-7640399	0
6-157760822-157761712	GPC3	0.0701852	0.0493393	0.506313	3.87535e-13	1.77107	0.506849	ENST00000614800	SNX9	ENSG00000130340	protein_coding	gap	6-157716204-157766384	0
10-35643124-35643959	GPC3	0.315211	0.0493388	0.536961	3.66161e-16	33.9784	24.0616	ENST00000668682	ENSG00000287528	ENSG00000287528	lncRNA	gap	10-35641415-35644495	0
6-77403167-77404074	GPC3	0.0732322	0.0493382	0.506394	3.61808e-12	1.86947	0.589041	ENST00000369947	HTR1B	ENSG00000135312	protein_coding	utr	6-77460924-77462230	56849
5-107936948-107937837	GPC3	0.256028	0.0493365	0.52766	5.53241e-14	20.5313	13.9247	ENST00000542267	FBXL17	ENSG00000145743	protein_coding	gap	5-107881180-108020924	0
6-52391369-52392256	GPC3	0.149163	0.0493351	0.512618	4.15864e-09	6.69072	4.08904	ENST00000637849	EFHC1	ENSG00000096093	protein_coding	gap	6-52362250-52423945	0
5-173053698-173054555	GPC3	0.0720464	0.0493345	0.506496	9.17135e-13	1.86947	0.568493	ENST00000384481	ENSG00000207210	ENSG00000207210	misc_RNA	exon	5-173052452-173052555	1142
3-171412491-171413307	GPC3	0.0796334	0.0493345	0.507314	2.54499e-12	2.26304	0.794521	ENST00000488470	TNIK	ENSG00000154310	protein_coding	gap	3-171369686-171460006	0
2-12263786-12264469	GPC3	0.0624934	0.0493318	0.505547	9.80286e-15	1.4103	0.30137	ENST00000438292	MIR3681HG	ENSG00000224184	lncRNA	gap	2-12166856-12308687	0
17-9899903-9900818	GPC3	0.0737252	0.0493317	0.506745	7.61663e-13	1.96786	0.616438	ENST00000570909	RCVRN	ENSG00000109047	protein_coding	gap	17-9898205-9900988	0
17-64249507-64250353	GPC3	0.0739163	0.0493314	0.506709	1.21178e-12	1.96786	0.623288	ENST00000584379	TEX2	ENSG00000136478	protein_coding	gap	17-64214243-64263167	0
8-39900237-39901101	GPC3	0.0732206	0.0493312	0.506679	6.29312e-13	1.93506	0.59589	ENST00000518804	IDO1	ENSG00000131203	protein_coding	exon	8-39902275-39902448	1173
8-6779308-6780201	GPC3	0.161157	0.0493309	0.514443	3.39528e-10	7.77304	4.74658	ENST00000655803	ENSG00000287747	ENSG00000287747	lncRNA	exon	8-6780874-6780923	672
12-97136948-97137849	GPC3	0.0614727	0.0493305	0.505744	8.74754e-17	1.4103	0.260274	ENST00000552238	ENSG00000258131	ENSG00000258131	lncRNA	gap	12-96985695-97185075	0
5-143841446-143842365	GPC3	0.0667713	0.0493304	0.506458	1.79631e-15	1.70548	0.410959	ENST00000503323	ENSG00000249881	ENSG00000249881	lncRNA	exon	5-143828327-143828772	12673
16-28204018-28204929	GPC3	0.064919	0.0493301	0.505952	4.82033e-15	1.54149	0.349315	ENST00000569951	XPO6	ENSG00000169180	protein_coding	gap	16-28177333-28211365	0
2-135687810-135688671	GPC3	0.076312	0.0493292	0.506538	2.49233e-11	2.00066	0.691781	ENST00000683871	R3HDM1	ENSG00000048991	protein_coding	gap	2-135680325-135709432	0
17-30093237-30094151	GPC3	0.136085	0.0493284	0.511827	8.08286e-10	5.64119	3.20548	ENST00000588978	EFCAB5	ENSG00000176927	protein_coding	gap	17-30059702-30107833	0
14-103422626-103423585	GPC3	0.069047	0.0493274	0.50622	1.16589e-13	1.70548	0.458904	ENST00000679330	MARK3	ENSG00000075413	protein_coding	gap	14-103405268-103428386	0
18-29084962-29085796	GPC3	0.0716801	0.0493256	0.506592	2.2736e-13	1.86947	0.547945	ENST00000515910	ENSG00000251719	ENSG00000251719	snRNA	exon	18-29048620-29048719	36242
1-165924415-165925309	GPC3	0.100198	0.0493245	0.508679	3.11456e-10	3.27976	1.5274	ENST00000367879	UCK2	ENSG00000143179	protein_coding	utr	1-165907824-165911618	12796
5-88023336-88024222	GPC3	0.0695682	0.0493244	0.50638	1.38473e-13	1.77107	0.493151	ENST00000668454	ENSG00000287862	ENSG00000287862	lncRNA	gap	5-87867880-88047588	0
15-69523141-69523977	GPC3	0.193739	0.0493238	0.518758	1.47908e-11	11.3152	7.23288	ENST00000674454	DRAIC	ENSG00000245750	lncRNA	gap	15-69468394-69548353	0
7-67407987-67408621	GPC3	0.0840598	0.0493227	0.507542	1.7474e-11	2.45982	0.945205	ENST00000647855	ENSG00000106610	ENSG00000106610	transcribed_unprocessed_pseudogene	exon	7-67362881-67362950	45036
14-68561733-68562517	GPC3	0.0761389	0.0493218	0.506985	1.70923e-12	2.09905	0.69863	ENST00000556251	RAD51B	ENSG00000182185	protein_coding	gap	14-68545625-68594484	0
1-2556078-2556973	GPC3	0.101714	0.0493217	0.508454	1.93003e-09	3.31256	1.60959	ENST00000451778	TNFRSF14	ENSG00000157873	protein_coding	cds	1-2556665-2556733	0
13-67664178-67665113	GPC3	0.061773	0.049321	0.505678	4.60367e-16	1.4103	0.273973	ENST00000662515	ENSG00000287876	ENSG00000287876	lncRNA	gap	13-67646334-67710242	0
15-52295379-52296198	GPC3	0.149877	0.0493192	0.513738	1.07698e-10	6.85471	3.9863	ENST00000560809	MYO5C	ENSG00000128833	protein_coding	cds	15-52295610-52295636	0
14-51564189-51564990	GPC3	0.0705552	0.0493191	0.506248	1.02905e-12	1.77107	0.520548	ENST00000557625	FRMD6-AS2	ENSG00000258537	lncRNA	gap	14-51547884-51584165	0
13-97372776-97373633	GPC3	0.0889958	0.0493191	0.507818	8.01765e-11	2.68941	1.11644	ENST00000679496	MBNL2	ENSG00000139793	protein_coding	gap	13-97365172-97391321	0
4-168506984-168507874	GPC3	0.0858219	0.0493182	0.507807	8.85636e-12	2.55822	0.986301	ENST00000511948	PALLD	ENSG00000129116	protein_coding	utr	4-168507360-168507698	0
4-21752732-21753626	GPC3	0.0753382	0.0493175	0.506922	5.39601e-13	2.03345	0.643836	ENST00000515786	KCNIP4	ENSG00000185774	protein_coding	gap	4-20850668-21762920	0
7-30740191-30741090	GPC3	0.151381	0.0493171	0.513367	5.51904e-10	6.8875	4.10959	ENST00000484180	INMT	ENSG00000241644	protein_coding	gap	7-30698231-30745282	0
7-18422490-18423158	GPC3	0.0672384	0.0493166	0.506104	4.6477e-14	1.63988	0.417808	ENST00000474742	HDAC9	ENSG00000048052	protein_coding	gap	7-18290516-18496261	0
14-58082182-58083015	GPC3	0.0685895	0.0493166	0.506225	1.11372e-13	1.70548	0.458904	ENST00000267485	ARMH4	ENSG00000139971	protein_coding	gap	14-58012151-58096723	0
17-81828161-81828899	GPC3	0.0693659	0.0493164	0.506415	7.99324e-14	1.77107	0.486301	ENST00000576431	MCRIP1	ENSG00000225663	protein_coding	gap	17-81824555-81833237	0
1-96596018-96596851	GPC3	0.077851	0.0493164	0.507003	3.20594e-12	2.13185	0.726027	ENST00000484004	ENSG00000234226	ENSG00000234226	processed_pseudogene	exon	1-96584422-96584727	11290
1-245085221-245086191	GPC3	0.0646851	0.0493162	0.506245	5.47386e-16	1.60708	0.356164	ENST00000497591	EFCAB2	ENSG00000203666	protein_coding	gap	1-245083689-245091026	0
15-40104581-40105435	GPC3	0.233888	0.0493153	0.524377	5.39842e-13	16.9236	11.363	ENST00000561360	BMF	ENSG00000104081	protein_coding	gap	15-40104341-40105794	0
X-103378747-103379683	GPC3	0.0759755	0.049315	0.506699	8.93636e-12	2.03345	0.691781	ENST00000361298	BEX3	ENSG00000166681	protein_coding	utr	X-103377828-103378164	582
2-191247265-191248090	GPC3	0.138081	0.0493149	0.5119	1.68673e-09	5.83798	3.39726	ENST00000438652	MYO1B	ENSG00000128641	protein_coding	gap	2-191246368-191276886	0
5-60677423-60678336	GPC3	0.0848901	0.0493146	0.507372	8.42481e-11	2.45982	0.979452	ENST00000512452	DEPDC1B	ENSG00000035499	protein_coding	gap	5-60647534-60686961	0
15-31977555-31978455	GPC3	0.152308	0.0493141	0.513514	5.41237e-10	7.01869	4.20548	ENST00000637183	CHRNA7	ENSG00000175344	protein_coding	utr	15-31978056-31978194	0
8-130342859-130343729	GPC3	0.0695526	0.0493129	0.506413	8.15361e-14	1.77107	0.486301	ENST00000524299	ASAP1	ENSG00000153317	protein_coding	gap	8-130236995-130358016	0
9-124270472-124271295	GPC3	0.0981306	0.0493125	0.508645	2.8475e-10	3.24697	1.50685	ENST00000545174	NEK6	ENSG00000119408	protein_coding	gap	9-124258362-124301935	0
1-203271776-203272593	GPC3	0.148735	0.0493119	0.513079	7.27273e-10	6.69072	3.97945	ENST00000460619	CHIT1	ENSG00000133063	protein_coding	gap	1-203240659-203273375	0
9-83511001-83511806	GPC3	0.0645033	0.0493117	0.505988	2.36458e-15	1.54149	0.342466	ENST00000376438	FRMD3	ENSG00000172159	protein_coding	gap	9-83389709-83538084	0
20-61440445-61441235	GPC3	0.0695108	0.0493117	0.506092	9.14309e-13	1.70548	0.486301	ENST00000614565	CDH4	ENSG00000179242	protein_coding	gap	20-61254938-61743562	0
20-9136072-9136946	GPC3	0.0629312	0.0493106	0.505835	1.11381e-15	1.47589	0.308219	ENST00000693752	PLCB4	ENSG00000101333	protein_coding	gap	20-9068904-9217389	0
9-105974892-105975739	GPC3	0.0940572	0.0493102	0.508293	1.36264e-10	2.98459	1.31507	ENST00000637185	LINC01505	ENSG00000234323	lncRNA	exon	9-105993310-105993868	17570
8-127583328-127584234	GPC3	0.150953	0.0493094	0.513122	1.45048e-09	6.8875	4.17808	ENST00000652749	ENSG00000286266	ENSG00000286266	lncRNA	gap	8-127579394-127590705	0
3-177046362-177047258	GPC3	0.0916317	0.0493089	0.508084	1.09354e-10	2.85339	1.22603	ENST00000673974	TBL1XR1	ENSG00000177565	protein_coding	gap	3-177046190-177047299	0
12-65766183-65767092	GPC3	0.0678536	0.0493085	0.506261	6.25291e-14	1.70548	0.452055	ENST00000489520	ENSG00000241749	ENSG00000241749	transcribed_processed_pseudogene	gap	12-65759032-65826842	0
11-33682175-33682967	GPC3	0.0698951	0.0493073	0.506377	1.41746e-13	1.77107	0.493151	ENST00000534431	ENSG00000255202	ENSG00000255202	lncRNA	gap	11-33670980-33696585	0
19-40603595-40604495	GPC3	0.19462	0.0493055	0.51843	2.38021e-11	11.1184	7.11644	ENST00000600026	LTBP4	ENSG00000090006	protein_coding	gap	19-40600178-40605034	0
16-24516743-24517651	GPC3	0.154943	0.0493046	0.513082	3.38134e-09	7.08429	4.36986	ENST00000564314	RBBP6	ENSG00000122257	protein_coding	exon	16-24537693-24537933	20041
14-95783849-95784760	GPC3	0.0764539	0.0493041	0.506819	5.0359e-12	2.06625	0.69863	ENST00000556386	ENSG00000257275	ENSG00000257275	lncRNA	exon	14-95755245-95757656	26192
21-26287802-26288723	GPC3	0.0608373	0.049304	0.505617	1.77341e-16	1.3775	0.253425	ENST00000660906	ENSG00000286902	ENSG00000286902	lncRNA	exon	21-26317390-26317924	28666
6-96211819-96212594	GPC3	0.0617806	0.0493034	0.505485	4.56955e-15	1.3775	0.280822	ENST00000302103	FUT9	ENSG00000172461	protein_coding	utr	6-96204236-96215612	0
4-23889804-23890491	GPC3	0.18966	0.049303	0.519012	3.5208e-12	11.0528	6.96575	ENST00000617484	PPARGC1A	ENSG00000109819	protein_coding	cds	4-23889904-23889945	0
4-146458284-146459285	GPC3	0.0646204	0.0493014	0.505922	9.18573e-15	1.54149	0.356164	ENST00000693222	SLC10A7	ENSG00000120519	protein_coding	gap	4-146442822-146503848	0
18-23809176-23810071	GPC3	0.102723	0.0493013	0.508332	7.62142e-09	3.37816	1.70548	ENST00000399516	LAMA3	ENSG00000053747	protein_coding	gap	18-23784158-23810365	0
2-38462052-38462948	GPC3	0.0644552	0.0493003	0.505988	2.3561e-15	1.54149	0.342466	ENST00000671178	LINC02613	ENSG00000231367	lncRNA	gap	2-38424470-38469243	0
4-2948693-2949559	GPC3	0.086017	0.0492997	0.507243	4.60555e-10	2.49262	1.0411	ENST00000671608	NOP14-AS1	ENSG00000249673	lncRNA	gap	4-2947121-2950152	0
16-70589674-70590458	GPC3	0.0673215	0.0492995	0.506264	1.26614e-14	1.67268	0.417808	ENST00000429149	IL34	ENSG00000157368	protein_coding	gap	16-70580050-70646547	0
21-32404387-32405228	GPC3	0.0681977	0.0492988	0.506386	3.15477e-14	1.73827	0.458904	ENST00000673740	CFAP298-TCP10L	ENSG00000265590	protein_coding	gap	21-32402981-32497734	0
6-113538711-113539768	GPC3	0.0611245	0.0492974	0.505647	7.70554e-17	1.3775	0.246575	ENST00000415883	ENSG00000236347	ENSG00000236347	lncRNA	gap	6-113531259-113541836	0
15-85444743-85445560	GPC3	0.0777668	0.0492973	0.506944	6.54705e-12	2.13185	0.739726	ENST00000560302	AKAP13	ENSG00000170776	protein_coding	gap	15-85380799-85485709	0
17-35001313-35002175	GPC3	0.0758412	0.0492969	0.506984	6.53366e-13	2.06625	0.664384	ENST00000378526	LIG3	ENSG00000005156	protein_coding	cds	17-35001909-35002104	0
17-77474053-77474922	GPC3	0.135369	0.0492966	0.512068	4.16151e-10	5.70679	3.22603	LRG_370t2	LRG_370	LRG_370	LRG_gene	gap	17-77402704-77482143	0
13-95403969-95404836	GPC3	0.168073	0.0492962	0.516151	1.97851e-11	8.65858	5.23973	ENST00000604810	ENSG00000271492	ENSG00000271492	processed_pseudogene	exon	13-95394049-95394454	9514
20-43875557-43876434	GPC3	0.0786511	0.0492952	0.507215	3.3704e-12	2.23024	0.780822	ENST00000428529	LINC01728	ENSG00000233277	lncRNA	exon	20-43894720-43894797	18285
2-232222475-232223363	GPC3	0.0930697	0.0492938	0.508569	1.4807e-11	2.98459	1.25342	LRG_534t1	LRG_534	LRG_534	LRG_gene	gap	2-232210406-232238532	0
11-47599237-47600115	GPC3	0.0653658	0.0492934	0.505855	3.39755e-14	1.54149	0.369863	ENST00000302514	C1QTNF4	ENSG00000172247	protein_coding	exon	11-47594148-47594411	4825
11-131813810-131814711	GPC3	0.0747362	0.049291	0.506641	2.88062e-12	1.96786	0.636986	ENST00000683400	NTM	ENSG00000182667	protein_coding	gap	11-131370889-131911563	0
9-26682875-26683789	GPC3	0.0719149	0.0492899	0.506399	1.15161e-12	1.83667	0.554795	ENST00000625030	ENSG00000279256	ENSG00000279256	TEC	exon	9-26642697-26644595	38279
13-52851306-52852036	GPC3	0.189433	0.0492892	0.517289	1.86103e-10	10.5608	6.86986	ENST00000338862	PCDH8	ENSG00000136099	protein_coding	exon	13-52846097-52848641	2664
4-78638251-78639155	GPC3	0.0728933	0.0492891	0.506426	2.33709e-12	1.86947	0.582192	ENST00000668669	LINC01094	ENSG00000251442	lncRNA	gap	4-78638951-78646001	0
9-6356872-6357673	GPC3	0.0664062	0.0492891	0.506204	7.42825e-15	1.63988	0.39726	ENST00000314556	TPD52L3	ENSG00000170777	protein_coding	utr	9-6331020-6331891	24980
15-75685905-75686796	GPC3	0.141595	0.0492882	0.512011	2.24743e-09	6.00197	3.5274	ENST00000308508	CSPG4	ENSG00000173546	protein_coding	gap	15-75685702-75687275	0
1-31714114-31714973	GPC3	0.114487	0.0492874	0.509521	3.41721e-09	4.0997	2.17123	ENST00000373668	COL16A1	ENSG00000084636	protein_coding	exon	1-31703837-31704319	9794
2-215018547-215019418	GPC3	0.0788113	0.0492871	0.507252	2.25332e-12	2.23024	0.773973	ENST00000389661	ABCA12	ENSG00000144452	protein_coding	cds	2-215019336-215019448	0
6-166390109-166391021	GPC3	0.124458	0.0492855	0.510252	5.56166e-09	4.72286	2.63699	ENST00000623222	ENSG00000280057	ENSG00000280057	TEC	exon	6-166388136-166389920	188
15-59300138-59301001	GPC3	0.077554	0.0492849	0.506657	3.26109e-11	2.06625	0.732877	ENST00000558646	MYO1E	ENSG00000157483	protein_coding	gap	15-59272450-59372497	0
10-121567191-121568181	GPC3	0.0870143	0.0492839	0.507954	1.39787e-11	2.65661	1.05479	LRG_994t2	LRG_994	LRG_994	LRG_gene	gap	10-121565705-121593708	0
16-11910665-11911319	GPC3	0.0674357	0.0492834	0.506038	1.46e-13	1.63988	0.431507	ENST00000568849	GSPT1	ENSG00000103342	protein_coding	gap	16-11898036-11914988	0
14-61602306-61603196	GPC3	0.0832278	0.0492832	0.507769	3.64064e-12	2.49262	0.931507	ENST00000556569	ENSG00000232774	ENSG00000232774	lncRNA	gap	14-61570761-61650961	0
20-47342948-47343818	GPC3	0.0785256	0.0492832	0.50716	2.83873e-12	2.19744	0.760274	ENST00000619049	ZMYND8	ENSG00000101040	protein_coding	gap	20-47310205-47347855	0
3-5136405-5137298	GPC3	0.0876539	0.0492829	0.507362	4.7419e-10	2.55822	1.08219	ENST00000455168	ARL8B	ENSG00000134108	protein_coding	gap	3-5122589-5170502	0
2-181764198-181765101	GPC3	0.0724302	0.0492827	0.506685	1.89289e-13	1.90226	0.561644	ENST00000408096	ENSG00000221023	ENSG00000221023	snRNA	exon	2-181738606-181738715	25482
18-11119287-11120181	GPC3	0.079223	0.0492817	0.507218	3.30533e-12	2.23024	0.780822	ENST00000688929	PIEZO2	ENSG00000154864	protein_coding	gap	18-11066223-11148524	0
4-43931999-43932930	GPC3	0.0812589	0.0492793	0.507144	3.22513e-11	2.29583	0.863014	ENST00000655512	ENSG00000286891	ENSG00000286891	lncRNA	gap	4-43797714-43947139	0
14-99875442-99876249	GPC3	0.0932669	0.0492789	0.508263	6.73015e-11	2.91899	1.25342	ENST00000649352	EML1	ENSG00000066629	protein_coding	gap	14-99874988-99878484	0
2-59566846-59567759	GPC3	0.0816795	0.0492772	0.50717	2.4287e-11	2.29583	0.856164	ENST00000606382	ENSG00000271955	ENSG00000271955	lncRNA	gap	2-59512206-59827145	0
10-132612297-132613153	GPC3	0.0914394	0.0492769	0.507808	3.79667e-10	2.7878	1.21918	ENST00000423490	INPP5A	ENSG00000068383	protein_coding	gap	10-132607957-132690391	0
22-29722287-29723191	GPC3	0.108989	0.0492766	0.508838	8.65356e-09	3.73893	1.9589	ENST00000216144	CABP7	ENSG00000100314	protein_coding	gap	22-29720534-29727661	0
13-59710859-59711603	GPC3	0.0693117	0.0492759	0.506735	6.71314e-15	1.83667	0.486301	ENST00000649952	DIAPH3	ENSG00000139734	protein_coding	gap	13-59666847-59750838	0
2-160952238-160953136	GPC3	0.104288	0.0492744	0.509237	2.67206e-10	3.60774	1.73973	ENST00000486202	ENSG00000244372	ENSG00000244372	misc_RNA	exon	2-160877547-160877850	74387
4-179536546-179537406	GPC3	0.0684084	0.0492743	0.506256	6.5364e-14	1.70548	0.452055	ENST00000512036	ENSG00000250993	ENSG00000250993	lncRNA	exon	4-179465195-179465305	71240
21-44095268-44096174	GPC3	0.0692056	0.0492739	0.506348	5.75709e-14	1.73827	0.465753	ENST00000486746	TRAPPC10	ENSG00000160218	protein_coding	gap	21-44094234-44098356	0
22-39349305-39350262	GPC3	0.237874	0.0492725	0.52447	8.59515e-13	17.3172	11.7123	ENST00000415332	SYNGR1	ENSG00000100321	protein_coding	cds	22-39350011-39350109	0
19-11798154-11798992	GPC3	0.315866	0.0492716	0.537389	1.94632e-16	34.4047	24.1849	ENST00000450087	ZNF491	ENSG00000177599	protein_coding	utr	19-11798576-11798727	0
X-155230727-155231663	GPC3	0.0642323	0.0492707	0.505859	4.93473e-15	1.50869	0.335616	ENST00000625964	VBP1	ENSG00000155959	protein_coding	gap	X-155228483-155236228	0
17-45640113-45641013	GPC3	0.140857	0.04927	0.512094	1.59466e-09	6.00197	3.50685	ENST00000634540	LINC02210-CRHR1	ENSG00000263715	protein_coding	gap	17-45630159-45807009	0
4-84892528-84893497	GPC3	0.0736492	0.0492697	0.506643	1.0115e-12	1.93506	0.60274	ENST00000509172	WDFY3	ENSG00000163625	protein_coding	gap	4-84860623-84896910	0
7-32206748-32207625	GPC3	0.0923984	0.0492694	0.507888	3.13238e-10	2.8206	1.23288	ENST00000396193	PDE1C	ENSG00000154678	protein_coding	gap	7-32169957-32209488	0
2-25167963-25168842	GPC3	0.139135	0.0492693	0.511735	3.72161e-09	5.87078	3.4589	ENST00000449220	POMC	ENSG00000115138	protein_coding	utr	2-25168498-25168571	0
12-27820945-27821843	GPC3	0.102421	0.0492692	0.508295	5.12185e-09	3.31256	1.64384	ENST00000616635	ENSG00000274075	ENSG00000274075	misc_RNA	exon	12-27824207-27824382	2363
10-97413634-97414531	GPC3	0.0773	0.0492691	0.507103	9.69105e-13	2.13185	0.705479	ENST00000622320	RRP12	ENSG00000052749	protein_coding	gap	10-97409860-97426022	0
5-160064177-160064779	GPC3	0.0740588	0.0492672	0.506743	2.16379e-12	2.00066	0.650685	ENST00000684515	TTC1	ENSG00000113312	protein_coding	gap	5-160051184-160064931	0
15-44059793-44060645	GPC3	0.0682796	0.0492669	0.506289	3.7244e-14	1.70548	0.445205	ENST00000484674	FRMD5	ENSG00000171877	protein_coding	gap	15-43924310-44101458	0
5-153774357-153775248	GPC3	0.0810207	0.0492665	0.50717	1.16138e-11	2.26304	0.821918	ENST00000521843	GRIA1	ENSG00000155511	protein_coding	gap	5-153770416-153794620	0
2-29155372-29156251	GPC3	0.0692676	0.0492663	0.506601	1.44532e-14	1.80387	0.479452	ENST00000693694	CLIP4	ENSG00000115295	protein_coding	gap	2-29152829-29156353	0
10-99083858-99084700	GPC3	0.0670106	0.0492659	0.506263	1.28234e-14	1.67268	0.417808	ENST00000628193	HPSE2	ENSG00000172987	protein_coding	gap	10-98721829-99232347	0
12-13660991-13661870	GPC3	0.176368	0.0492658	0.516095	1.70868e-10	9.24893	5.81507	ENST00000636855	GRIN2B	ENSG00000273079	protein_coding	gap	12-13634253-13675744	0
11-63986004-63986896	GPC3	0.259256	0.0492639	0.527561	2.54493e-13	21.3513	14.7808	ENST00000543004	OTUB1	ENSG00000167770	protein_coding	cds	11-63986457-63986514	0
12-122065190-122065839	GPC3	0.0629697	0.0492632	0.505931	1.11034e-15	1.50869	0.321918	ENST00000687369	ENSG00000256546	ENSG00000256546	lncRNA	gap	12-122065379-122068027	0
18-11789629-11790481	GPC3	0.0948798	0.0492626	0.508507	6.4538e-11	3.05018	1.33562	ENST00000590972	GNAL	ENSG00000141404	protein_coding	gap	18-11753946-11824917	0
22-46758541-46759456	GPC3	0.0780447	0.0492625	0.506877	1.38521e-11	2.13185	0.753425	ENST00000564152	TBC1D22A-DT	ENSG00000260708	lncRNA	exon	22-46761894-46762563	2437
8-90044499-90045351	GPC3	0.0620611	0.0492609	0.505805	2.251e-16	1.4431	0.280822	ENST00000522161	DECR1	ENSG00000104325	protein_coding	cds	8-90044849-90044995	0
7-101016838-101017717	GPC3	0.129	0.0492605	0.511153	1.34085e-09	5.18203	2.90411	ENST00000536621	MUC12	ENSG00000205277	protein_coding	cds	7-101017575-101017663	0
8-96359767-96360276	GPC3	0.0577046	0.0492597	0.505502	5.2397e-19	1.27911	0.178082	ENST00000523862	ENSG00000253105	ENSG00000253105	lncRNA	exon	8-96370800-96372230	10523
5-177559245-177560157	GPC3	0.0852812	0.0492591	0.507371	8.49514e-11	2.45982	0.979452	ENST00000606358	FAM193B-DT	ENSG00000272459	lncRNA	exon	5-177554824-177555364	3880
6-97771189-97772027	GPC3	0.0785788	0.0492588	0.507379	4.97397e-13	2.23024	0.746575	ENST00000669069	ENSG00000271860	ENSG00000271860	lncRNA	gap	6-97707805-97828048	0
X-133004862-133005729	GPC3	0.124895	0.0492587	0.510638	1.66351e-09	4.82125	2.65068	ENST00000511190	USP26	ENSG00000134588	protein_coding	utr	X-133023168-133025478	17438
2-134630402-134631328	GPC3	0.0800261	0.0492587	0.506958	2.57509e-11	2.19744	0.80137	ENST00000281924	TMEM163	ENSG00000152128	protein_coding	gap	2-134552092-134713199	0
4-154618432-154619314	GPC3	0.082931	0.049257	0.507382	2.20866e-11	2.39423	0.910959	ENST00000443553	FGG	ENSG00000171557	protein_coding	exon	4-154612745-154612967	5464
6-144648655-144649557	GPC3	0.101153	0.0492551	0.508515	1.30505e-09	3.31256	1.59589	ENST00000367545	UTRN	ENSG00000152818	protein_coding	gap	6-144577289-144678405	0
17-19397541-19398414	GPC3	0.119331	0.0492548	0.510421	8.84123e-10	4.55887	2.43836	ENST00000660817	ENSG00000287196	ENSG00000287196	lncRNA	exon	17-19403283-19403306	4868
22-19062103-19062939	GPC3	0.0767362	0.0492544	0.506855	8.03799e-12	2.09905	0.726027	ENST00000608548	DGCR2	ENSG00000070413	protein_coding	gap	22-19057163-19063201	0
19-3721144-3722040	GPC3	0.181773	0.0492539	0.516621	1.55135e-10	9.7737	6.21918	ENST00000589378	TJP3	ENSG00000105289	protein_coding	cds	19-3721893-3721910	0
2-96949809-96950504	GPC3	0.10735	0.0492537	0.509809	1.01075e-10	3.87012	1.88356	ENST00000520074	FAM178B	ENSG00000168754	protein_coding	gap	2-96947903-96951378	0
18-75363860-75364760	GPC3	0.0738883	0.0492537	0.506644	1.0012e-12	1.93506	0.60274	ENST00000612669	ENSG00000276993	ENSG00000276993	lncRNA	exon	18-75387056-75387596	22295
5-56183579-56184362	GPC3	0.0578885	0.0492532	0.505339	3.15457e-18	1.24631	0.178082	ENST00000513241	ANKRD55	ENSG00000164512	protein_coding	cds	5-56183512-56183605	0
2-3001423-3002283	GPC3	0.0923462	0.0492525	0.508076	1.83742e-10	2.88619	1.26027	ENST00000457478	LINC01250	ENSG00000234423	lncRNA	gap	2-2966676-3125294	0
2-224357124-224358034	GPC3	0.129686	0.0492525	0.511089	1.73005e-09	5.18203	2.91096	ENST00000409685	FAM124B	ENSG00000124019	protein_coding	utr	2-224378698-224379572	20663
16-11976250-11977150	GPC3	0.238752	0.0492521	0.524188	1.46643e-12	17.2516	11.6712	ENST00000569801	SNX29	ENSG00000048471	protein_coding	cds	16-11976807-11976813	0
22-29356475-29357254	GPC3	0.0600003	0.049252	0.505557	5.99789e-17	1.3447	0.232877	ENST00000432560	AP1B1	ENSG00000100280	protein_coding	cds	22-29356426-29356616	0
15-77993753-77994715	GPC3	0.0828199	0.0492513	0.507607	4.54278e-12	2.42703	0.89726	ENST00000562716	ENSG00000259792	ENSG00000259792	lncRNA	gap	15-77993835-77995019	0
13-35630387-35631303	GPC3	0.111883	0.0492508	0.509763	3.00782e-10	3.96851	1.97945	LRG_602t3	LRG_602	LRG_602	LRG_gene	gap	13-35628249-35645868	0
8-39103241-39104110	GPC3	0.063826	0.0492507	0.50583	9.36145e-15	1.50869	0.342466	ENST00000677582	ADAM9	ENSG00000168615	protein_coding	cds	8-39103607-39103700	0
14-22836073-22836881	GPC3	0.115092	0.04925	0.509711	2.07744e-09	4.1653	2.19863	ENST00000680941	MMP14	ENSG00000157227	protein_coding	cds	14-22836818-22836925	0
X-54200279-54201156	GPC3	0.0860338	0.0492493	0.507869	9.27144e-12	2.59101	1.00685	ENST00000375169	WNK3	ENSG00000196632	protein_coding	gap	X-54198654-54201990	0
2-174696928-174697819	GPC3	0.15458	0.0492482	0.513693	5.2706e-10	7.18268	4.32192	ENST00000442996	ENSG00000236449	ENSG00000236449	lncRNA	gap	2-174547478-174729720	0
13-59261834-59262730	GPC3	0.101017	0.0492461	0.509007	1.46744e-10	3.41095	1.58904	ENST00000603596	ENSG00000271190	ENSG00000271190	processed_pseudogene	exon	13-59262680-59263391	0
1-47684970-47685832	GPC3	0.0923261	0.049246	0.508022	2.84577e-10	2.88619	1.27397	ENST00000454285	LINC01738	ENSG00000227947	lncRNA	exon	1-47688463-47688582	2630
10-114404142-114404982	GPC3	0.0799368	0.0492437	0.507151	6.92139e-12	2.23024	0.794521	ENST00000696688	AFAP1L2	ENSG00000169129	protein_coding	cds	10-114404440-114404455	0
2-64187344-64188157	GPC3	0.0805046	0.0492436	0.506921	3.74095e-11	2.19744	0.808219	ENST00000685930	ENSG00000225889	ENSG00000225889	lncRNA	gap	2-64143347-64201747	0
17-10208463-10209230	GPC3	0.0728121	0.0492415	0.506587	7.63506e-13	1.90226	0.582192	ENST00000432992	GAS7	ENSG00000007237	protein_coding	exon	17-10198208-10198606	9856
10-113576631-113577507	GPC3	0.0736707	0.0492412	0.506613	1.53559e-12	1.93506	0.609589	ENST00000542051	HABP2	ENSG00000148702	protein_coding	cds	10-113577150-113577266	0
17-36544677-36545023	GPC3	0.272868	0.0492408	0.534571	2.40294e-18	25.0574	16.6918	ENST00000613102	GGNBP2	ENSG00000278311	protein_coding	utr	17-36544919-36545097	0
9-2354045-2354894	GPC3	0.0671738	0.0492397	0.506232	2.27911e-14	1.67268	0.424658	ENST00000648733	VLDLR-AS1	ENSG00000236404	lncRNA	exon	9-2421597-2424510	66702
15-87707253-87708090	GPC3	0.0769181	0.0492395	0.506817	5.08108e-12	2.06625	0.69863	ENST00000560439	ENSG00000259560	ENSG00000259560	lncRNA	exon	15-87703773-87703852	3400
21-40630903-40631776	GPC3	0.0659199	0.0492393	0.506107	8.31708e-15	1.60708	0.383562	ENST00000400454	DSCAM	ENSG00000171587	protein_coding	gap	21-40369246-40692809	0
12-117069929-117070728	GPC3	0.0644326	0.0492384	0.505825	9.8746e-15	1.50869	0.342466	ENST00000541210	TESC	ENSG00000088992	protein_coding	gap	12-117049159-117075270	0
14-36763922-36764812	GPC3	0.0681783	0.0492382	0.506451	1.01958e-14	1.73827	0.445205	ENST00000555449	SLC25A21	ENSG00000183032	protein_coding	gap	14-36734574-36813917	0
5-34707065-34707911	GPC3	0.0691959	0.0492369	0.506284	1.65541e-13	1.73827	0.479452	ENST00000515799	RAI14	ENSG00000039560	protein_coding	gap	5-34688249-34757467	0
8-78250415-78251290	GPC3	0.109555	0.0492368	0.509405	1.07168e-09	3.87012	1.96575	ENST00000669183	PKIA-AS1	ENSG00000254266	lncRNA	exon	8-78268637-78270370	17346
3-55504844-55505709	GPC3	0.081255	0.0492366	0.507019	1.12233e-10	2.29583	0.890411	ENST00000472238	ENSG00000242317	ENSG00000242317	lncRNA	gap	3-55501783-55505197	0
6-154603759-154604641	GPC3	0.0808633	0.0492359	0.507431	3.30132e-12	2.32863	0.835616	ENST00000427423	ENSG00000231316	ENSG00000231316	processed_pseudogene	exon	6-154605616-154605954	974
8-126405126-126406011	GPC3	0.0998272	0.0492352	0.50835	1.97025e-09	3.24697	1.56849	ENST00000520171	ENSG00000253427	ENSG00000253427	lncRNA	exon	8-126474189-126474287	68177
11-45209663-45210552	GPC3	0.25018	0.0492347	0.52606	4.06581e-13	19.2522	13.1644	ENST00000683152	PRDM11	ENSG00000019485	protein_coding	gap	11-45204779-45219569	0
14-88013480-88014378	GPC3	0.142254	0.0492344	0.512534	4.806e-10	6.13316	3.53425	ENST00000267549	GPR65	ENSG00000140030	protein_coding	utr	14-88011862-88014811	0
11-67262454-67263321	GPC3	0.168728	0.0492323	0.515148	4.03173e-10	8.52739	5.32877	ENST00000652902	ENSG00000287934	ENSG00000287934	lncRNA	exon	11-67261492-67261545	908
3-116020326-116021236	GPC3	0.0767572	0.0492323	0.50679	7.21801e-12	2.06625	0.705479	ENST00000539563	LSAMP	ENSG00000185565	protein_coding	gap	3-116019641-116086323	0
4-88745346-88746144	GPC3	0.073502	0.0492303	0.506776	4.98412e-13	1.96786	0.609589	ENST00000513837	FAM13A	ENSG00000138640	protein_coding	gap	4-88739126-88746931	0
10-49094340-49095241	GPC3	0.0933273	0.0492292	0.507951	7.32124e-10	2.91899	1.32192	ENST00000332853	VSTM4	ENSG00000165633	protein_coding	gap	10-49086024-49107593	0
1-244154961-244155840	GPC3	0.149334	0.0492291	0.51312	1.70357e-09	6.9203	4.21918	ENST00000656542	ENSG00000287531	ENSG00000287531	lncRNA	exon	1-244184953-244185225	29112
13-94242164-94243053	GPC3	0.0782436	0.0492283	0.50716	2.83783e-12	2.19744	0.760274	ENST00000377047	GPC6	ENSG00000183098	protein_coding	gap	13-94027895-94286348	0
9-126522711-126523620	GPC3	0.116018	0.0492283	0.510114	4.98151e-10	4.26369	2.20548	ENST00000624132	ENSG00000279137	ENSG00000279137	TEC	exon	9-126518840-126520773	1937
4-123401295-123402242	GPC3	0.0862882	0.0492272	0.508126	2.85936e-12	2.65661	1.02055	ENST00000651917	SPRY1	ENSG00000164056	protein_coding	cds	4-123401592-123402551	0
14-51616712-51617590	GPC3	0.0752635	0.0492261	0.506572	6.74181e-12	1.96786	0.650685	ENST00000556137	FRMD6	ENSG00000139926	protein_coding	gap	14-51570411-51689690	0
2-45852673-45853578	GPC3	0.0774166	0.0492261	0.506974	4.5795e-12	2.13185	0.732877	ENST00000480453	PRKCE	ENSG00000171132	protein_coding	gap	2-45843064-45976428	0
9-130301233-130302136	GPC3	0.0727102	0.0492239	0.506619	4.87219e-13	1.90226	0.575342	ENST00000683500	HMCN2	ENSG00000148357	protein_coding	gap	9-130299289-130302856	0
9-98899305-98900189	GPC3	0.0754385	0.0492216	0.506858	1.2426e-12	2.03345	0.657534	ENST00000449172	ENSG00000229338	ENSG00000229338	processed_pseudogene	exon	9-98891877-98891937	7367
3-53376545-53377394	GPC3	0.0641461	0.0492213	0.505828	9.52658e-15	1.50869	0.342466	ENST00000637424	CACNA1D	ENSG00000157388	protein_coding	gap	3-53329445-53497151	0
2-8086161-8087075	GPC3	0.0664116	0.0492206	0.506201	7.65871e-15	1.63988	0.39726	ENST00000667380	LINC00299	ENSG00000236790	lncRNA	gap	2-8060406-8118206	0
1-1015104-1015954	GPC3	0.105293	0.0492205	0.508887	1.21026e-09	3.54214	1.74658	LRG_1231t1	LRG_1231	LRG_1231	LRG_gene	utr	1-1014479-1014540	563
20-60057126-60057993	GPC3	0.11685	0.0492203	0.509825	2.26427e-09	4.26369	2.26712	ENST00000691246	LINC02910	ENSG00000176659	lncRNA	gap	20-60056009-60066317	0
11-132814126-132815036	GPC3	0.0683736	0.0492185	0.506255	6.58617e-14	1.70548	0.452055	ENST00000612177	OPCML	ENSG00000183715	protein_coding	gap	11-132810798-132942930	0
6-166103876-166104750	GPC3	0.068023	0.0492184	0.506355	1.17057e-14	1.70548	0.431507	ENST00000456477	ENSG00000231297	ENSG00000231297	lncRNA	gap	6-166100762-166112686	0
3-161548034-161548997	GPC3	0.0694811	0.0492183	0.506281	1.70656e-13	1.73827	0.479452	ENST00000327928	OTOL1	ENSG00000182447	protein_coding	cds	3-161503026-161503942	44091
6-117507399-117508169	GPC3	0.0709986	0.0492183	0.506245	3.36534e-12	1.80387	0.554795	ENST00000533453	DCBLD1	ENSG00000164465	protein_coding	gap	6-117503980-117519815	0
19-42539691-42540606	GPC3	0.0992417	0.0492179	0.508493	5.2041e-10	3.21417	1.5	ENST00000689053	LIPE-AS1	ENSG00000213904	lncRNA	gap	19-42485224-42651086	0
17-6042454-6043049	GPC3	0.0747296	0.0492174	0.506769	1.49933e-12	2.00066	0.643836	ENST00000573619	ENSG00000285471	ENSG00000285471	protein_coding	gap	17-5990022-6080370	0
4-20014993-20015868	GPC3	0.0648191	0.0492169	0.505983	2.47909e-15	1.54149	0.342466	ENST00000504991	ENSG00000250611	ENSG00000250611	processed_pseudogene	exon	4-20037560-20037972	21691
18-27931855-27932753	GPC3	0.0663904	0.0492167	0.50617	1.40132e-14	1.63988	0.40411	ENST00000423367	ENSG00000227279	ENSG00000227279	lncRNA	gap	18-27921749-27954517	0
5-67092459-67093081	GPC3	0.0662681	0.0492163	0.506108	8.27503e-15	1.60708	0.383562	ENST00000490016	MAST4	ENSG00000069020	protein_coding	gap	5-67090232-67095596	0
13-106077941-106078801	GPC3	0.0776275	0.0492156	0.50678	1.80851e-11	2.09905	0.739726	ENST00000657278	ENSG00000287923	ENSG00000287923	lncRNA	exon	13-106062275-106064069	13871
12-95116868-95117779	GPC3	0.13495	0.0492155	0.511664	1.17038e-09	5.5756	3.17808	ENST00000551521	FGD6	ENSG00000180263	protein_coding	cds	12-95116838-95116907	0
8-122857906-122858688	GPC3	0.09728	0.0492151	0.509168	1.43608e-11	3.31256	1.4589	ENST00000314393	ZHX2	ENSG00000178764	protein_coding	gap	8-122781947-122863476	0
1-165597842-165598735	GPC3	0.315878	0.0492149	0.537614	2.03923e-16	35.0279	24.6438	ENST00000669787	ENSG00000236206	ENSG00000236206	lncRNA	gap	1-165598623-165605595	0
1-167454520-167455397	GPC3	0.0885343	0.0492145	0.50817	6.29069e-12	2.7222	1.07534	LRG_36t1	LRG_36	LRG_36	LRG_gene	gap	1-167440768-167518407	0
17-9576519-9576998	GPC3	0.192124	0.0492136	0.518969	8.87264e-12	11.3152	7.24658	ENST00000576630	CFAP52	ENSG00000166596	protein_coding	cds	17-9576696-9576765	0
18-10291316-10292213	GPC3	0.0654509	0.0492131	0.505759	2.06737e-13	1.54149	0.390411	ENST00000669383	ENSG00000287065	ENSG00000287065	lncRNA	exon	18-10297299-10297602	5085
4-23992370-23993274	GPC3	0.101672	0.0492123	0.508673	9.46763e-10	3.37816	1.63014	ENST00000514494	PPARGC1A	ENSG00000109819	protein_coding	exon	4-23903994-23904089	88280
7-131504153-131504985	GPC3	0.081788	0.0492098	0.507361	1.41746e-11	2.36143	0.883562	ENST00000378555	PODXL	ENSG00000128567	protein_coding	cds	7-131504311-131504508	0
1-64042512-64043411	GPC3	0.155994	0.0492089	0.513931	3.82511e-10	7.31387	4.41096	ENST00000482426	ROR1	ENSG00000185483	protein_coding	gap	1-64009377-64049690	0
11-86559092-86560011	GPC3	0.065592	0.0492084	0.506012	9.01083e-15	1.57429	0.369863	ENST00000543262	ME3	ENSG00000151376	protein_coding	cds	11-86559690-86559823	0
20-44736016-44736961	GPC3	0.134825	0.0492078	0.511439	1.84609e-09	5.47721	3.13014	ENST00000445420	KCNK15-AS1	ENSG00000244558	lncRNA	gap	20-44695508-44738819	0
16-74461565-74462468	GPC3	0.0855367	0.0492075	0.507621	2.80107e-11	2.52542	0.993151	ENST00000447066	GLG1	ENSG00000090863	protein_coding	cds	16-74462094-74462195	0
4-6273003-6273916	GPC3	0.0836682	0.0492073	0.507414	5.89698e-11	2.45982	0.972603	LRG_1417t1	LRG_1417	LRG_1417	LRG_gene	gap	4-6270015-6277450	0
9-89000654-89001515	GPC3	0.20675	0.0492055	0.520409	5.63054e-12	12.8567	8.36986	ENST00000375846	S1PR3	ENSG00000213694	protein_coding	cds	9-89001201-89002337	0
3-52868958-52869848	GPC3	0.0806522	0.0492052	0.507234	1.24389e-11	2.29583	0.842466	ENST00000504329	STIMATE-MUSTN1	ENSG00000248592	protein_coding	gap	3-52855445-52897290	0
12-116958365-116959026	GPC3	0.0830131	0.0492049	0.507671	4.81808e-12	2.45982	0.917808	ENST00000652555	FBXW8	ENSG00000174989	protein_coding	gap	12-116949707-116964696	0
3-191959739-191960646	GPC3	0.0813145	0.0492029	0.507458	5.17553e-12	2.36143	0.863014	ENST00000434379	ENSG00000237653	ENSG00000237653	processed_pseudogene	exon	3-191952349-191952826	6912
1-94832857-94833723	GPC3	0.0691481	0.0492024	0.506317	9.75771e-14	1.73827	0.472603	ENST00000634339	ENSG00000224081	ENSG00000224081	transcribed_processed_pseudogene	gap	1-94679608-94855243	0
10-100886883-100887762	GPC3	0.10888	0.049202	0.509238	2.13955e-09	3.83732	1.9726	ENST00000410140	ENSG00000222072	ENSG00000222072	misc_RNA	exon	10-100907174-100907280	19411
14-32299891-32300779	GPC3	0.136095	0.0492017	0.511639	3.58297e-09	5.77238	3.39041	ENST00000556746	ENSG00000259086	ENSG00000259086	processed_pseudogene	exon	14-32271857-32272301	27589
2-33729984-33730621	GPC3	0.0757045	0.0492007	0.506826	1.86539e-12	2.03345	0.664384	ENST00000671333	LINC01320	ENSG00000228262	lncRNA	gap	2-33727635-33830102	0
14-94944418-94945292	GPC3	0.0648588	0.0492006	0.506083	2.27924e-15	1.57429	0.356164	ENST00000553435	LINC02279	ENSG00000258933	lncRNA	exon	14-94960277-94960488	14984
2-159032174-159033102	GPC3	0.0824671	0.0492004	0.507105	9.0997e-11	2.32863	0.90411	ENST00000263635	TANC1	ENSG00000115183	protein_coding	gap	2-159001190-159065895	0
12-11500265-11501187	GPC3	0.227335	0.0491987	0.522726	2.7356e-12	15.5461	10.3699	ENST00000545829	PRB2	ENSG00000121335	protein_coding	gap	12-11394531-11500677	0
6-139587846-139588745	GPC3	0.167957	0.0491982	0.514932	3.89517e-10	8.2978	5.15068	ENST00000648888	ENSG00000226571	ENSG00000226571	lncRNA	gap	6-139583440-139598002	0
1-24392192-24392955	GPC3	0.14164	0.0491976	0.512752	4.58626e-10	6.29715	3.66438	ENST00000498488	STPG1	ENSG00000001460	protein_coding	gap	1-24391680-24401318	0
12-111597149-111597955	GPC3	0.175335	0.049197	0.515271	1.43513e-09	9.05215	5.84932	LRG_864t1	LRG_864	LRG_864	LRG_gene	gap	12-111555920-111598783	0
2-219642193-219643101	GPC3	0.277098	0.0491969	0.531386	5.00395e-15	25.123	17.2671	ENST00000317151	SLC4A3	ENSG00000114923	protein_coding	utr	2-219641729-219641980	212
2-29373495-29374318	GPC3	0.102716	0.0491962	0.508455	2.65985e-09	3.34536	1.64384	LRG_488t1	LRG_488	LRG_488	LRG_gene	gap	2-29328482-29383731	0
6-148287427-148288363	GPC3	0.128935	0.0491957	0.511405	4.06123e-10	5.18203	2.84247	ENST00000367469	SASH1	ENSG00000111961	protein_coding	gap	6-148272378-148390133	0
4-147056935-147057673	GPC3	0.0779735	0.0491952	0.507289	6.14206e-13	2.19744	0.732877	ENST00000669874	ENSG00000286371	ENSG00000286371	lncRNA	exon	4-147060613-147060783	2939
6-44265110-44265947	GPC3	0.294115	0.0491952	0.533336	4.48511e-15	28.7635	20.1233	ENST00000619360	NFKBIE	ENSG00000146232	protein_coding	cds	6-44264982-44265346	0
13-77706240-77707038	GPC3	0.0823394	0.0491946	0.50761	4.45142e-12	2.42703	0.89726	ENST00000488699	SLAIN1	ENSG00000139737	protein_coding	gap	13-77699058-77719531	0
14-75448718-75449489	GPC3	0.118781	0.049194	0.510196	1.7757e-09	4.49328	2.42466	ENST00000651602	JDP2	ENSG00000140044	protein_coding	gap	14-75438122-75461425	0
16-86750910-86751735	GPC3	0.0637213	0.0491939	0.505991	2.28156e-15	1.54149	0.342466	ENST00000569740	LINC02188	ENSG00000261175	lncRNA	exon	16-86737410-86742083	8826
12-110037073-110037898	GPC3	0.0787813	0.0491938	0.506806	2.94328e-11	2.13185	0.767123	ENST00000547419	ANKRD13A	ENSG00000076513	protein_coding	cds	12-110037526-110037554	0
7-154409439-154410340	GPC3	0.0925685	0.0491933	0.507862	6.05603e-10	2.85339	1.27397	ENST00000619756	DPP6	ENSG00000130226	protein_coding	gap	7-154305552-154446213	0
19-33534965-33535889	GPC3	0.0713795	0.0491926	0.506402	1.12798e-12	1.83667	0.554795	ENST00000244137	PEPD	ENSG00000124299	protein_coding	exon	19-33521744-33521791	13173
8-127043285-127044129	GPC3	0.0761282	0.0491917	0.506982	6.65502e-13	2.06625	0.664384	ENST00000647190	PCAT1	ENSG00000253438	lncRNA	gap	8-127013775-127049237	0
11-17873283-17874191	GPC3	0.108729	0.04919	0.509348	6.23249e-10	3.77173	1.87671	ENST00000533241	SERGEF	ENSG00000129158	protein_coding	gap	11-17846762-17878207	0
2-104043551-104044425	GPC3	0.140091	0.0491898	0.512028	1.76945e-09	5.96917	3.4863	ENST00000688553	LINC01965	ENSG00000256637	lncRNA	gap	2-103874446-104053503	0
6-1670678-1671591	GPC3	0.0780868	0.0491897	0.50722	1.38485e-12	2.19744	0.746575	ENST00000530927	GMDS	ENSG00000112699	protein_coding	gap	6-1624541-1726415	0
12-46209028-46209629	GPC3	0.0770155	0.0491896	0.506691	2.23907e-11	2.06625	0.726027	ENST00000612161	SLC38A1	ENSG00000111371	protein_coding	cds	12-46209054-46209127	0
1-163796230-163797146	GPC3	0.0715422	0.0491894	0.50669	5.16052e-14	1.86947	0.527397	ENST00000412705	ENSG00000228289	ENSG00000228289	processed_pseudogene	exon	1-163769339-163769691	26538
20-57128178-57129071	GPC3	0.080708	0.0491887	0.507146	3.19703e-11	2.29583	0.863014	ENST00000652038	ENSG00000203266	ENSG00000203266	lncRNA	exon	20-57121603-57122745	5432
9-115941635-115942460	GPC3	0.0892483	0.0491887	0.507667	2.85809e-10	2.68941	1.15068	ENST00000374014	LINC00474	ENSG00000204148	lncRNA	exon	9-115925023-115925207	16427
20-33051106-33051942	GPC3	0.0662036	0.0491883	0.506074	1.55659e-14	1.60708	0.390411	ENST00000375494	BPIFB3	ENSG00000186190	protein_coding	exon	20-33053903-33053965	1960
3-4821070-4821930	GPC3	0.0744653	0.0491881	0.506769	1.49984e-12	2.00066	0.643836	ENST00000693140	ENSG00000235978	ENSG00000235978	lncRNA	gap	3-4793557-4825745	0
1-22081147-22082040	GPC3	0.0666423	0.0491877	0.506299	6.73372e-15	1.67268	0.410959	LRG_1326t2	LRG_1326	LRG_1326	LRG_gene	cds	1-22081722-22081794	0
13-41742930-41743821	GPC3	0.0759856	0.0491872	0.506726	6.32589e-12	2.03345	0.684932	ENST00000379310	VWA8	ENSG00000102763	protein_coding	gap	13-41732156-41761127	0
10-95492952-95493777	GPC3	0.0623515	0.0491858	0.505578	4.84395e-15	1.4103	0.294521	ENST00000607232	SORBS1	ENSG00000095637	protein_coding	gap	10-95491121-95561319	0
6-41181841-41182725	GPC3	0.0854784	0.0491827	0.507806	8.88958e-12	2.55822	0.986301	ENST00000483722	TREML2	ENSG00000112195	protein_coding	utr	6-41189749-41192426	7023
7-29978092-29978859	GPC3	0.0923312	0.0491823	0.507987	2.33917e-10	2.85339	1.24658	ENST00000494620	SCRN1	ENSG00000136193	protein_coding	gap	7-29969014-29989942	0
12-98856801-98857637	GPC3	0.0611567	0.0491817	0.505583	4.16574e-16	1.3775	0.260274	ENST00000683438	ANKS1B	ENSG00000185046	protein_coding	gap	12-98832137-99053156	0
6-27135814-27136733	GPC3	0.118011	0.0491771	0.509921	3.54292e-09	4.39488	2.38356	ENST00000359193	H2AC11	ENSG00000196787	protein_coding	utr	6-27133465-27133535	2278
2-241595363-241596266	GPC3	0.0987868	0.0491769	0.508158	1.66199e-09	3.11578	1.4726	ENST00000497486	THAP4	ENSG00000176946	protein_coding	gap	2-241594731-241601895	0
1-96416175-96417000	GPC3	0.112991	0.0491769	0.509519	2.17009e-09	4.03411	2.10959	ENST00000362030	ENSG00000234422	ENSG00000234422	processed_pseudogene	exon	1-96418594-96418933	1593
18-28198344-28199245	GPC3	0.118162	0.0491766	0.509677	7.52949e-09	4.32929	2.36986	ENST00000676445	CDH2	ENSG00000170558	protein_coding	exon	18-28177863-28177946	20397
16-77780062-77780919	GPC3	0.0603312	0.0491757	0.505359	7.60989e-16	1.31191	0.239726	ENST00000302536	VAT1L	ENSG00000171724	protein_coding	exon	16-77788564-77788915	7644
12-57540849-57541606	GPC3	0.0618422	0.0491754	0.505646	1.01464e-15	1.4103	0.280822	ENST00000549394	DCTN2	ENSG00000175203	protein_coding	cds	12-57541364-57541372	0
5-15752683-15753578	GPC3	0.124603	0.0491746	0.510404	4.10235e-09	4.78846	2.67123	ENST00000510662	FBXL7	ENSG00000183580	protein_coding	gap	5-15616073-15927889	0
4-159357908-159358819	GPC3	0.0740238	0.0491745	0.506704	1.25811e-12	1.96786	0.623288	ENST00000691494	RAPGEF2	ENSG00000109756	protein_coding	cds	4-159358114-159358139	0
17-79684919-79685754	GPC3	0.0758659	0.0491734	0.506602	1.16832e-11	2.00066	0.678082	ENST00000577633	MIR4739	ENSG00000266665	miRNA	exon	17-79707176-79707249	21421
5-181194335-181195242	GPC3	0.0830428	0.0491714	0.507475	1.71552e-11	2.42703	0.924658	ENST00000422067	TRIM7	ENSG00000146054	protein_coding	cds	5-181195166-181195677	0
6-79949048-79949823	GPC3	0.0762597	0.0491713	0.506916	1.5308e-12	2.06625	0.678082	ENST00000653117	ENSG00000287816	ENSG00000287816	lncRNA	gap	6-79947928-79956242	0
4-104915658-104916565	GPC3	0.071529	0.0491712	0.506401	1.1339e-12	1.83667	0.554795	ENST00000671069	ENSG00000248373	ENSG00000248373	lncRNA	gap	4-104907461-104923610	0
10-6314775-6315567	GPC3	0.0758896	0.049171	0.506856	3.28516e-12	2.06625	0.691781	ENST00000689295	LINC02649	ENSG00000215244	lncRNA	gap	10-6271268-6326545	0
22-26777183-26778094	GPC3	0.0785221	0.0491699	0.506937	1.56001e-11	2.16464	0.773973	ENST00000664301	MIATNB	ENSG00000244625	lncRNA	gap	22-26776955-26778455	0
3-38460589-38461462	GPC3	0.0824966	0.0491686	0.507326	3.92512e-11	2.39423	0.924658	ENST00000465020	ACVR2B	ENSG00000114739	protein_coding	gap	3-38454375-38477286	0
8-135516043-135516473	GPC3	0.0625978	0.0491685	0.505868	5.22353e-16	1.47589	0.30137	ENST00000524199	KHDRBS3	ENSG00000131773	protein_coding	gap	8-135458184-135521236	0
12-133181032-133181910	GPC3	0.23779	0.0491681	0.523908	3.10741e-12	17.2516	11.774	ENST00000611984	ZNF268	ENSG00000090612	protein_coding	utr	12-133181522-133181686	0
5-2751290-2752166	GPC3	0.278289	0.0491681	0.532125	1.20656e-15	25.2542	17.3219	ENST00000382611	IRX2	ENSG00000170561	protein_coding	cds	5-2751165-2751413	0
6-73565741-73566526	GPC3	0.0705345	0.0491671	0.506567	9.84982e-14	1.83667	0.520548	ENST00000431108	EEF1A1-AS1	ENSG00000229862	lncRNA	gap	6-73524547-73570286	0
12-116977663-116978371	GPC3	0.0712544	0.0491671	0.506437	6.93457e-13	1.83667	0.547945	ENST00000652555	FBXW8	ENSG00000174989	protein_coding	gap	12-116964855-116985205	0
10-98242565-98243466	GPC3	0.100054	0.0491658	0.508606	3.4389e-10	3.24697	1.50685	ENST00000613938	R3HCC1L	ENSG00000166024	protein_coding	gap	10-98236165-98244090	0
14-96713293-96714241	GPC3	0.0738468	0.0491657	0.506452	4.55449e-12	1.90226	0.609589	ENST00000650059	LINC02299	ENSG00000258979	lncRNA	exon	14-96738021-96738070	23779
3-64831851-64832746	GPC3	0.0795449	0.0491653	0.5069	4.85277e-11	2.19744	0.815068	ENST00000692372	ADAMTS9-AS2	ENSG00000241684	lncRNA	gap	3-64799746-64867167	0
2-102004432-102005332	GPC3	0.0623918	0.0491639	0.5059	2.44222e-16	1.47589	0.294521	ENST00000493749	IL1R2	ENSG00000115590	protein_coding	gap	2-101992012-102008514	0
10-72558229-72559164	GPC3	0.0747608	0.0491638	0.506575	6.59279e-12	1.96786	0.650685	ENST00000642044	MICU1	ENSG00000107745	protein_coding	gap	10-72551342-72562894	0
6-79544766-79545637	GPC3	0.20571	0.0491605	0.518708	1.56164e-10	12.2335	8.13014	ENST00000671258	ENSG00000287811	ENSG00000287811	lncRNA	exon	6-79538728-79539976	4789
6-134970812-134971712	GPC3	0.0675651	0.0491601	0.506197	4.16405e-14	1.67268	0.431507	ENST00000533274	HBS1L	ENSG00000112339	protein_coding	gap	6-134969339-134978678	0
14-99215018-99215922	GPC3	0.228684	0.04916	0.521877	3.27444e-11	15.6445	10.7534	ENST00000443726	BCL11B	ENSG00000127152	protein_coding	gap	14-99176196-99271160	0
8-40728282-40729068	GPC3	0.0691465	0.0491587	0.506317	9.70865e-14	1.73827	0.472603	ENST00000523542	ZMAT4	ENSG00000165061	protein_coding	gap	8-40697402-40767640	0
3-62482710-62483608	GPC3	0.0942527	0.0491582	0.508345	2.16894e-10	3.05018	1.36986	ENST00000612439	CADPS	ENSG00000163618	protein_coding	gap	3-62478417-62491338	0
7-9717889-9718746	GPC3	0.0850981	0.0491569	0.507749	8.19619e-12	2.52542	0.965753	ENST00000668655	ENSG00000234710	ENSG00000234710	lncRNA	gap	7-9716910-9740953	0
16-50714271-50715141	GPC3	0.0684713	0.0491568	0.506254	6.63212e-14	1.70548	0.452055	LRG_177t1	LRG_177	LRG_177	LRG_gene	gap	16-50712374-50716586	0
1-40078268-40079169	GPC3	0.10602	0.0491554	0.509115	7.51523e-10	3.64054	1.79452	LRG_690t1	LRG_690	LRG_690	LRG_gene	cds	1-40078560-40078658	0
1-205676502-205677320	GPC3	0.0905923	0.0491553	0.507753	3.72375e-10	2.755	1.19863	ENST00000367145	SLC45A3	ENSG00000158715	protein_coding	gap	1-205664887-205680393	0
3-21643334-21644266	GPC3	0.0674853	0.0491546	0.506229	2.33905e-14	1.67268	0.424658	ENST00000494118	ZNF385D	ENSG00000151789	protein_coding	gap	3-21564685-21849655	0
3-183884495-183885402	GPC3	0.304463	0.0491535	0.533914	1.67428e-14	31.3545	22.363	ENST00000639900	PARL	ENSG00000175193	protein_coding	cds	3-183884722-183884846	0
5-45038148-45039046	GPC3	0.103505	0.0491528	0.509146	2.40992e-10	3.54214	1.69178	ENST00000506656	ENSG00000248148	ENSG00000248148	lncRNA	gap	5-45035277-45097905	0
4-24837197-24838119	GPC3	0.0776506	0.0491521	0.506752	2.52811e-11	2.09905	0.746575	ENST00000635206	CCDC149	ENSG00000181982	protein_coding	cds	4-24837228-24837400	0
X-138856976-138857889	GPC3	0.0743455	0.0491512	0.506832	6.47519e-13	2.00066	0.630137	ENST00000455663	FGF13	ENSG00000129682	protein_coding	cds	X-138857512-138857679	0
9-108168270-108169103	GPC3	0.0646545	0.0491505	0.505827	6.02688e-14	1.54149	0.376712	ENST00000431135	ENSG00000237360	ENSG00000237360	processed_pseudogene	exon	9-108097432-108097851	70418
7-122468830-122469667	GPC3	0.105047	0.0491505	0.509203	3.29493e-10	3.60774	1.74658	ENST00000449022	CADPS2	ENSG00000081803	protein_coding	gap	7-122451476-122471374	0
10-7198901-7199764	GPC3	0.0595154	0.0491483	0.505621	9.30315e-18	1.3447	0.219178	ENST00000684547	SFMBT2	ENSG00000198879	protein_coding	gap	10-7197688-7200413	0
5-126484140-126484937	GPC3	0.0747639	0.049147	0.506893	8.0107e-13	2.03345	0.650685	ENST00000544396	GRAMD2B	ENSG00000155324	protein_coding	cds	5-126484402-126484524	0
2-178220646-178221475	GPC3	0.0836818	0.0491465	0.507407	3.27339e-11	2.42703	0.938356	ENST00000477646	OSBPL6	ENSG00000079156	protein_coding	gap	2-178194675-178230425	0
10-61640614-61641400	GPC3	0.0809145	0.0491457	0.507241	1.19068e-11	2.29583	0.842466	ENST00000648843	CABCOCO1	ENSG00000183346	protein_coding	exon	10-61662929-61663032	21528
6-155273228-155273880	GPC3	0.155233	0.0491444	0.514464	9.2416e-11	7.44506	4.43836	ENST00000495806	TFB1M	ENSG00000029639	protein_coding	gap	6-155260569-155285157	0
10-24871828-24872734	GPC3	0.252601	0.0491415	0.526094	9.21867e-13	19.8754	13.7123	ENST00000376378	PRTFDC1	ENSG00000099256	protein_coding	cds	10-24871998-24872063	0
19-584107-585010	GPC3	0.16796	0.0491413	0.514847	8.14182e-10	8.42899	5.30822	ENST00000573784	BSG	ENSG00000172270	protein_coding	utr	19-582750-583494	612
10-33477912-33478562	GPC3	0.0638429	0.0491393	0.505861	4.81628e-15	1.50869	0.335616	ENST00000654047	ENSG00000287278	ENSG00000287278	lncRNA	exon	10-33388930-33390935	86976
4-54564468-54565484	GPC3	0.0701825	0.049139	0.506436	2.03013e-13	1.80387	0.513699	ENST00000508484	LINC02260	ENSG00000250456	lncRNA	exon	4-54603211-54605177	37726
12-41441360-41442157	GPC3	0.0786663	0.049139	0.507319	1.04347e-12	2.23024	0.760274	ENST00000649474	PDZRN4	ENSG00000165966	protein_coding	gap	12-41438014-41459950	0
9-105216203-105217098	GPC3	0.151655	0.0491385	0.51392	1.53058e-10	7.08429	4.18493	ENST00000666856	ENSG00000286536	ENSG00000286536	lncRNA	gap	9-105199359-105226596	0
11-102580181-102580909	GPC3	0.068305	0.049138	0.506258	6.41729e-14	1.70548	0.452055	ENST00000542305	MMP20	ENSG00000137674	protein_coding	gap	11-102579143-102583462	0
7-66608146-66609022	GPC3	0.0884447	0.0491374	0.507855	5.9351e-11	2.68941	1.10959	ENST00000433398	ENSG00000225573	ENSG00000225573	processed_pseudogene	exon	7-66606738-66607107	1038
3-82005540-82006109	GPC3	0.0774395	0.0491365	0.507073	3.46465e-12	2.16464	0.746575	ENST00000668833	LINC02008	ENSG00000239440	lncRNA	gap	3-81986382-82185351	0
7-115297431-115298287	GPC3	0.0859914	0.0491364	0.507464	1.17569e-10	2.52542	1.0274	ENST00000419883	LINC01392	ENSG00000233607	lncRNA	exon	7-115231183-115231355	66075
17-42067024-42067924	GPC3	0.113877	0.0491362	0.509033	1.27399e-08	3.93572	2.10959	ENST00000692273	ZNF385C	ENSG00000187595	protein_coding	gap	17-42063059-42098409	0
5-159605306-159606215	GPC3	0.0682002	0.049136	0.506128	1.3237e-13	1.67268	0.445205	ENST00000641685	ENSG00000249738	ENSG00000249738	lncRNA	gap	5-159586927-159614494	0
18-74126820-74127489	GPC3	0.0988948	0.0491352	0.508506	4.89993e-10	3.21417	1.5	ENST00000648529	FBXO15	ENSG00000141665	protein_coding	gap	18-74126102-74129404	0
18-61803116-61804080	GPC3	0.0748468	0.0491351	0.506734	2.31554e-12	2.00066	0.650685	ENST00000312828	RNF152	ENSG00000176641	protein_coding	utr	18-61808067-61815851	3986
7-92596305-92597120	GPC3	0.0646946	0.0491299	0.505697	1.26244e-13	1.50869	0.369863	ENST00000438306	FAM133B	ENSG00000234545	protein_coding	exon	7-92590268-92590393	5911
20-11496094-11496872	GPC3	0.0702912	0.0491295	0.506632	3.54968e-14	1.83667	0.506849	ENST00000632608	ENSG00000282478	ENSG00000282478	lncRNA	exon	20-11536406-11536435	39533
13-42477342-42478231	GPC3	0.10261	0.0491294	0.508937	6.63305e-10	3.50935	1.70548	ENST00000637043	LINC02341	ENSG00000283554	lncRNA	gap	13-42437473-42485468	0
10-19917534-19918293	GPC3	0.0650033	0.0491267	0.506146	4.13348e-15	1.60708	0.376712	ENST00000377252	PLXDC2	ENSG00000120594	protein_coding	gap	10-19817192-20001774	0
1-52969846-52970734	GPC3	0.0966532	0.0491259	0.508266	5.57947e-10	3.08298	1.41781	ENST00000529363	SCP2	ENSG00000116171	protein_coding	gap	1-52961630-52974768	0
12-127925733-127926593	GPC3	0.0896796	0.0491257	0.507746	1.43348e-10	2.68941	1.13014	ENST00000671300	LINC00507	ENSG00000256193	lncRNA	gap	12-127915683-127944717	0
13-74112333-74113227	GPC3	0.0836256	0.0491252	0.507792	2.77372e-12	2.49262	0.924658	ENST00000377669	KLF12	ENSG00000118922	protein_coding	gap	13-73995054-74133738	0
7-130592615-130593745	GPC3	0.0696999	0.0491251	0.506218	4.66752e-13	1.73827	0.493151	ENST00000425248	COPG2	ENSG00000158623	protein_coding	gap	7-130564394-130610952	0
6-107602717-107603513	GPC3	0.173117	0.0491236	0.515285	9.3457e-10	8.92096	5.71233	ENST00000317357	SOBP	ENSG00000112320	protein_coding	gap	6-107587176-107633513	0
9-130824798-130825610	GPC3	0.178188	0.0491233	0.516899	5.56217e-11	9.7081	6.11644	LRG_769t2	LRG_769	LRG_769	LRG_gene	gap	9-130714456-130854063	0
20-61284708-61285614	GPC3	0.0715139	0.0491221	0.506463	4.56091e-13	1.83667	0.541096	ENST00000614565	CDH4	ENSG00000179242	protein_coding	gap	20-61254938-61743562	0
19-999944-1000889	GPC3	0.133056	0.049122	0.511356	1.55754e-09	5.37881	3.04795	ENST00000234389	GRIN3B	ENSG00000116032	protein_coding	cds	19-1000438-1000863	0
17-58692200-58693088	GPC3	0.167712	0.0491202	0.51539	1.46116e-10	8.46179	5.21918	LRG_314t1	LRG_314	LRG_314	LRG_gene	cds	17-58692644-58692788	0
21-46667550-46668394	GPC3	0.108752	0.0491193	0.509233	9.23262e-10	3.73893	1.86986	ENST00000690385	ENSG00000289511	ENSG00000289511	lncRNA	exon	21-46667379-46669249	0
18-60188635-60189513	GPC3	0.0687713	0.0491182	0.50638	3.34589e-14	1.73827	0.458904	ENST00000585803	ENSG00000267620	ENSG00000267620	processed_pseudogene	exon	18-60196555-60198172	7041
11-77589295-77590218	GPC3	0.30704	0.0491158	0.535343	3.32633e-15	32.6337	23.3493	ENST00000313578	AQP11	ENSG00000178301	protein_coding	cds	11-77589993-77590611	0
3-30356557-30357466	GPC3	0.0944408	0.0491153	0.508006	7.33827e-10	2.95179	1.34247	ENST00000691357	ENSG00000289450	ENSG00000289450	lncRNA	exon	3-30373063-30373157	15596
7-74030631-74031430	GPC3	0.129332	0.049115	0.510824	5.75834e-09	5.18203	2.97945	ENST00000692049	ELN	ENSG00000049540	protein_coding	gap	7-74028270-74035363	0
5-61730671-61731467	GPC3	0.0833875	0.0491146	0.507353	2.95933e-11	2.39423	0.917808	ENST00000693412	C5orf64	ENSG00000178722	lncRNA	gap	5-61704109-61748601	0
4-22540002-22540876	GPC3	0.0746827	0.0491142	0.506453	2.97191e-11	1.96786	0.678082	ENST00000334304	ADGRA3	ENSG00000152990	protein_coding	exon	4-22515528-22516066	23935
10-80530056-80530894	GPC3	0.0756994	0.0491135	0.506662	5.49257e-12	2.00066	0.664384	ENST00000429989	TSPAN14	ENSG00000108219	protein_coding	utr	10-80517977-80533123	0
6-44602548-44603426	GPC3	0.0708558	0.0491132	0.506438	6.88272e-13	1.83667	0.547945	ENST00000624717	ENSG00000279076	ENSG00000279076	TEC	exon	6-44551577-44553281	49266
7-154512053-154512956	GPC3	0.0941354	0.049113	0.508248	1.85217e-10	2.98459	1.32192	ENST00000619756	DPP6	ENSG00000130226	protein_coding	gap	7-154475038-154540531	0
11-27720276-27721078	GPC3	0.102949	0.0491125	0.509028	3.70103e-10	3.50935	1.68493	ENST00000525950	BDNF	ENSG00000176697	protein_coding	utr	11-27720644-27720779	0
11-70076239-70077085	GPC3	0.0727139	0.049112	0.506554	1.20218e-12	1.90226	0.589041	ENST00000531349	ANO1	ENSG00000131620	protein_coding	gap	11-69986167-70078541	0
21-34004676-34005403	GPC3	0.0710771	0.0491106	0.506564	3.54771e-13	1.86947	0.554795	ENST00000609132	LINC00649	ENSG00000237945	lncRNA	exon	21-33976728-33977703	26972
7-15648334-15649251	GPC3	0.0965516	0.0491097	0.508541	1.14127e-10	3.11578	1.39041	LRG_704t1	LRG_704	LRG_704	LRG_gene	gap	7-15626919-15685885	0
12-32307742-32308647	GPC3	0.0666879	0.0491093	0.505815	3.41208e-13	1.57429	0.410959	ENST00000652176	BICD1	ENSG00000151746	protein_coding	gap	12-32306123-32327460	0
2-28070963-28071856	GPC3	0.187606	0.0491087	0.516887	3.26073e-10	10.3313	6.71918	ENST00000379632	BABAM2	ENSG00000158019	protein_coding	gap	2-28045800-28129270	0
15-73351813-73352723	GPC3	0.100959	0.0491087	0.508974	8.40339e-11	3.34536	1.5274	ENST00000261917	HCN4	ENSG00000138622	protein_coding	gap	15-73343809-73367485	0
6-88637782-88638640	GPC3	0.0862309	0.0491061	0.507212	5.98059e-10	2.49262	1.04795	ENST00000369485	RNGTT	ENSG00000111880	protein_coding	gap	6-88614396-88678352	0
8-142399409-142400277	GPC3	0.0774109	0.0491039	0.506878	5.90145e-12	2.09905	0.719178	ENST00000524325	TSNARE1	ENSG00000171045	protein_coding	gap	8-142354764-142403103	0
11-119099952-119100729	GPC3	0.103482	0.0491032	0.508832	8.9931e-10	3.47655	1.69178	ENST00000684682	DPAGT1	ENSG00000172269	protein_coding	cds	11-119100333-119100408	0
X-137100271-137101123	GPC3	0.0732953	0.049103	0.506485	2.96251e-12	1.90226	0.60274	ENST00000693626	ENSG00000234062	ENSG00000234062	transcribed_unprocessed_pseudogene	exon	X-137068858-137069407	30863
10-78038520-78039268	GPC3	0.0850185	0.0491019	0.508002	2.56308e-12	2.59101	0.979452	LRG_1145t3	LRG_1145	LRG_1145	LRG_gene	gap	10-78037983-78040203	0
11-8289329-8290133	GPC3	0.13845	0.0491008	0.511591	8.05285e-09	5.90357	3.5411	ENST00000428101	LMO1	ENSG00000166407	protein_coding	exon	11-8268427-8268716	20612
14-64410187-64411097	GPC3	0.070723	0.0490998	0.506274	6.71335e-13	1.77107	0.513699	LRG_1243t1	LRG_1243	LRG_1243	LRG_gene	cds	14-64411090-64411149	0
18-48787330-48788064	GPC3	0.0707127	0.0490994	0.506403	3.33663e-13	1.80387	0.520548	ENST00000587860	CTIF	ENSG00000134030	protein_coding	gap	18-48761690-48817220	0
16-62190180-62191080	GPC3	0.100804	0.0490988	0.508513	9.29934e-10	3.27976	1.56164	ENST00000384710	ENSG00000207441	ENSG00000207441	snRNA	exon	16-62187540-62187646	2533
3-197408196-197409117	GPC3	0.0640069	0.0490988	0.50586	4.89383e-15	1.50869	0.335616	ENST00000438408	ENSG00000235126	ENSG00000235126	lncRNA	exon	3-197445061-197445323	35943
5-59275698-59276531	GPC3	0.131865	0.0490983	0.511103	2.87317e-09	5.28042	3.0137	ENST00000503258	PDE4D	ENSG00000113448	protein_coding	utr	5-59275403-59276119	0
5-55674728-55675596	GPC3	0.0663223	0.0490968	0.506139	2.52072e-14	1.63988	0.410959	ENST00000503817	SLC38A9	ENSG00000177058	protein_coding	utr	5-55675247-55675331	0
7-103146254-103147097	GPC3	0.120693	0.049096	0.510255	1.9993e-09	4.55887	2.4726	ENST00000479761	NAPEPLD	ENSG00000161048	protein_coding	gap	7-103128793-103148810	0
1-229825541-229826429	GPC3	0.074978	0.0490955	0.50699	6.25735e-13	2.06625	0.664384	ENST00000650825	LINC01682	ENSG00000227043	lncRNA	gap	1-229820626-229835875	0
9-33434507-33435412	GPC3	0.078337	0.0490935	0.50719	1.99215e-12	2.19744	0.753425	ENST00000493581	AQP3	ENSG00000165272	protein_coding	exon	9-33441156-33443892	5743
18-76126080-76126975	GPC3	0.0788936	0.049092	0.507471	3.98559e-13	2.26304	0.760274	ENST00000664600	ENSG00000263547	ENSG00000263547	lncRNA	gap	18-76124004-76144756	0
3-33688379-33689211	GPC3	0.0660812	0.049092	0.506044	2.82022e-14	1.60708	0.39726	ENST00000682230	CLASP2	ENSG00000163539	protein_coding	gap	3-33688369-33689828	0
13-75635920-75636754	GPC3	0.189018	0.049091	0.517485	1.10719e-10	10.5936	6.84932	ENST00000377534	LMO7	ENSG00000136153	protein_coding	cds	13-75636658-75636726	0
1-14255472-14256329	GPC3	0.0593849	0.0490904	0.505462	4.79865e-17	1.31191	0.219178	ENST00000657859	ENSG00000231606	ENSG00000231606	lncRNA	gap	1-14223240-14258866	0
3-184417596-184418494	GPC3	0.165907	0.0490899	0.514881	3.77181e-10	8.23221	5.10274	ENST00000643190	LINC02054	ENSG00000224153	lncRNA	gap	3-184399857-184425696	0
11-65780653-65781581	GPC3	0.205709	0.0490897	0.520183	6.59645e-12	12.6599	8.21918	ENST00000532090	AP5B1	ENSG00000254470	protein_coding	utr	11-65780592-65780976	0
22-27879701-27880366	GPC3	0.105281	0.0490877	0.50919	4.86106e-10	3.64054	1.78082	ENST00000634017	PITPNB	ENSG00000180957	protein_coding	gap	22-27873816-27894554	0
8-102123602-102124501	GPC3	0.236471	0.0490853	0.524738	3.41961e-13	17.186	11.5274	ENST00000524209	NCALD	ENSG00000104490	protein_coding	utr	8-102124237-102124261	0
9-39828217-39829091	GPC3	0.0791416	0.0490846	0.506832	4.6615e-11	2.16464	0.794521	ENST00000640486	ENSG00000204837	ENSG00000204837	transcribed_unprocessed_pseudogene	gap	9-39818925-39830012	0
20-3333919-3334806	GPC3	0.0775309	0.0490845	0.50726	8.86599e-13	2.19744	0.739726	ENST00000252032	DNAAF9	ENSG00000088854	protein_coding	gap	20-3332362-3340503	0
7-42227814-42228745	GPC3	0.205535	0.0490838	0.518722	3.01584e-10	12.4959	8.46575	ENST00000678978	GLI3	ENSG00000106571	protein_coding	gap	7-42223296-42263993	0
12-103338134-103339041	GPC3	0.0792478	0.0490832	0.506962	2.50323e-11	2.19744	0.80137	ENST00000552977	C12orf42	ENSG00000179088	protein_coding	gap	12-103277211-103368886	0
15-25635317-25636335	GPC3	0.0915139	0.049083	0.507927	2.35805e-10	2.8206	1.22603	ENST00000685955	ENSG00000289522	ENSG00000289522	lncRNA	exon	15-25636451-25636684	115
16-65024437-65025283	GPC3	0.0627609	0.0490827	0.505802	2.32215e-15	1.47589	0.315068	ENST00000569624	CDH11	ENSG00000140937	protein_coding	gap	16-65005042-65053803	0
1-46198028-46198947	GPC3	0.252784	0.0490824	0.526772	1.07814e-13	19.5474	13.2397	LRG_701t2	LRG_701	LRG_701	LRG_gene	utr	1-46198336-46198434	0
11-122895551-122896337	GPC3	0.0777859	0.0490819	0.506812	1.2599e-11	2.09905	0.732877	ENST00000531316	JHY	ENSG00000109944	protein_coding	gap	11-122886194-122903924	0
3-49422035-49422947	GPC3	0.105003	0.0490819	0.50895	1.13307e-09	3.57494	1.76712	LRG_537t1	LRG_537	LRG_537	LRG_gene	cds	3-49422361-49422450	0
6-124789704-124790532	GPC3	0.0690143	0.049081	0.506509	1.63478e-14	1.77107	0.465753	ENST00000687689	RNF217-AS1	ENSG00000236548	lncRNA	gap	6-124786531-124941389	0
10-91340658-91341558	GPC3	0.124805	0.0490809	0.510773	1.05899e-09	4.85405	2.65068	ENST00000688440	ENSG00000289228	ENSG00000289228	lncRNA	gap	10-91307436-91350756	0
8-106051772-106052721	GPC3	0.0759417	0.0490807	0.506858	3.23693e-12	2.06625	0.691781	ENST00000524045	ZFPM2-AS1	ENSG00000251003	lncRNA	gap	8-105798443-106059080	0
12-75685032-75685923	GPC3	0.089299	0.0490788	0.50778	1.08704e-10	2.68941	1.12329	ENST00000651075	ENSG00000286259	ENSG00000286259	lncRNA	gap	12-75670897-75688727	0
16-67854895-67855780	GPC3	0.0690492	0.0490787	0.506221	4.52996e-13	1.73827	0.493151	ENST00000570026	NUTF2	ENSG00000102898	protein_coding	gap	16-67847457-67865101	0
2-95024143-95024982	GPC3	0.144833	0.049077	0.512491	1.73979e-09	6.36274	3.78767	ENST00000448734	ENSG00000233850	ENSG00000233850	lncRNA	exon	2-95025193-95025425	210
2-174820330-174821228	GPC3	0.06428	0.0490765	0.505988	2.36682e-15	1.54149	0.342466	ENST00000652154	CHN1	ENSG00000128656	protein_coding	gap	2-174812483-174824433	0
11-125406737-125407622	GPC3	0.082383	0.0490758	0.507167	9.45942e-11	2.36143	0.924658	ENST00000532623	PKNOX2	ENSG00000165495	protein_coding	gap	11-125398063-125410195	0
6-2492684-2493515	GPC3	0.0881063	0.0490757	0.507733	9.95584e-11	2.65661	1.10274	ENST00000659523	GMDS-DT	ENSG00000250903	lncRNA	gap	6-2481170-2524337	0
6-132650026-132650946	GPC3	0.0703785	0.0490757	0.5065	7.39993e-14	1.80387	0.5	ENST00000275216	TAAR1	ENSG00000146399	protein_coding	gap	6-132646130-132659129	0
6-24743372-24744080	GPC3	0.0716183	0.0490743	0.506658	2.89225e-13	1.90226	0.568493	ENST00000668439	LINC02828	ENSG00000224164	lncRNA	gap	6-24721925-24751562	0
1-66446116-66446980	GPC3	0.154171	0.0490738	0.51422	1.09434e-10	7.28108	4.30822	ENST00000371045	PDE4B	ENSG00000184588	protein_coding	utr	1-66372679-66374579	71536
12-27277707-27278639	GPC3	0.0638681	0.0490731	0.505729	1.03579e-14	1.47589	0.328767	ENST00000546286	STK38L	ENSG00000211455	protein_coding	gap	12-27244333-27297709	0
6-159301573-159302495	GPC3	0.0655675	0.0490725	0.50614	4.3854e-15	1.60708	0.376712	ENST00000297267	FNDC1	ENSG00000164694	protein_coding	utr	6-159271443-159272108	29464
2-25454874-25455809	GPC3	0.0605934	0.0490707	0.505487	3.72872e-16	1.3447	0.246575	ENST00000407661	DTNB	ENSG00000138101	protein_coding	cds	2-25455405-25455494	0
9-110180548-110181255	GPC3	0.0660128	0.0490695	0.506205	7.38424e-15	1.63988	0.39726	ENST00000374530	PALM2AKAP2	ENSG00000157654	protein_coding	utr	9-110168498-110172512	8035
9-114225551-114226447	GPC3	0.178477	0.0490676	0.516432	2.14766e-10	9.64251	6.17808	ENST00000494090	COL27A1	ENSG00000196739	protein_coding	gap	9-114222268-114231078	0
X-24954504-24955361	GPC3	0.12598	0.0490671	0.510132	1.67715e-08	4.82125	2.76712	ENST00000679301	POLA1	ENSG00000101868	protein_coding	gap	X-24930550-24995804	0
1-85611569-85612328	GPC3	0.0591	0.0490668	0.505333	9.80291e-17	1.27911	0.212329	ENST00000426794	ENSG00000230285	ENSG00000230285	lncRNA	exon	1-85600581-85600734	10834
10-77682039-77682914	GPC3	0.0664332	0.0490654	0.50633	3.70419e-15	1.67268	0.40411	ENST00000372443	KCNMA1	ENSG00000156113	protein_coding	exon	10-77637265-77638369	43669
9-26975506-26976243	GPC3	0.0766768	0.0490644	0.507202	7.38122e-13	2.16464	0.719178	ENST00000648373	IFT74	ENSG00000096872	protein_coding	gap	9-26962088-26978127	0
4-102527830-102528715	GPC3	0.0702368	0.0490625	0.506503	7.19157e-14	1.80387	0.5	LRG_1316t1	LRG_1316	LRG_1316	LRG_gene	gap	4-102525558-102529835	0
1-218828842-218829747	GPC3	0.0792789	0.0490611	0.507121	9.67217e-12	2.23024	0.80137	ENST00000397383	ENSG00000226693	ENSG00000226693	processed_pseudogene	exon	1-218881600-218882650	51852
18-8900263-8901062	GPC3	0.0773615	0.0490601	0.506916	9.172e-12	2.13185	0.746575	ENST00000667345	ENSG00000287719	ENSG00000287719	lncRNA	exon	18-8913999-8914375	12936
18-22212992-22213889	GPC3	0.0580426	0.0490599	0.505435	4.66039e-18	1.27911	0.191781	ENST00000578741	ENSG00000264825	ENSG00000264825	lncRNA	exon	18-22213778-22214000	0
14-33675886-33676760	GPC3	0.122628	0.0490598	0.510517	1.63096e-09	4.72286	2.58219	ENST00000551634	NPAS3	ENSG00000151322	protein_coding	cds	14-33676211-33676385	0
2-238644310-238645200	GPC3	0.0654208	0.0490596	0.506014	8.85627e-15	1.57429	0.369863	ENST00000653335	LINC01937	ENSG00000234279	lncRNA	gap	2-238570817-238740325	0
20-50389248-50390143	GPC3	0.0717685	0.0490596	0.506817	9.2705e-14	1.93506	0.568493	ENST00000497504	ENSG00000244376	ENSG00000244376	misc_RNA	exon	20-50429190-50429483	39046
1-177753472-177754372	GPC3	0.253314	0.0490595	0.525191	4.51071e-12	19.4818	13.6027	ENST00000664407	ENSG00000227579	ENSG00000227579	lncRNA	gap	1-177749755-177920081	0
3-181592602-181593417	GPC3	0.0744258	0.0490588	0.506511	5.64915e-12	1.93506	0.630137	ENST00000671456	SOX2-OT	ENSG00000242808	lncRNA	gap	3-181563929-181610860	0
X-74451093-74451883	GPC3	0.060646	0.0490573	0.505811	1.4749e-17	1.4103	0.246575	ENST00000636771	SLC16A2	ENSG00000147100	protein_coding	gap	X-74422068-74476962	0
2-162710074-162710965	GPC3	0.121882	0.0490572	0.511179	1.1413e-10	4.82125	2.53425	ENST00000332142	KCNH7	ENSG00000184611	protein_coding	gap	2-162537081-162836536	0
2-48496501-48497389	GPC3	0.0602309	0.0490562	0.505652	7.19519e-17	1.3775	0.246575	ENST00000455978	PPP1R21	ENSG00000162869	protein_coding	gap	2-48495772-48498492	0
7-47551620-47552450	GPC3	0.0866951	0.0490557	0.507703	4.20959e-11	2.59101	1.0411	ENST00000457718	TNS3	ENSG00000136205	protein_coding	gap	7-47529148-47582426	0
6-106097284-106098193	GPC3	0.126982	0.049055	0.511207	8.80901e-10	5.14923	2.86301	ENST00000652320	PRDM1	ENSG00000057657	protein_coding	gap	6-106095735-106099299	0
11-115699536-115700423	GPC3	0.300998	0.0490549	0.535584	3.85998e-16	31.0266	21.6781	ENST00000539305	LINC02698	ENSG00000256717	lncRNA	gap	11-115676782-115842735	0
20-63223067-63223867	GPC3	0.0990849	0.0490547	0.508345	1.42191e-09	3.21417	1.53425	ENST00000615354	ENSG00000273821	ENSG00000273821	lncRNA	exon	20-63218041-63218502	4564
5-36610526-36611106	GPC3	0.0765909	0.0490547	0.507046	2.01346e-12	2.13185	0.719178	ENST00000681926	SLC1A3	ENSG00000079215	protein_coding	gap	5-36608605-36629449	0
3-16989974-16990874	GPC3	0.0941373	0.0490544	0.507932	8.06793e-10	2.91899	1.32192	ENST00000615277	PLCL2	ENSG00000154822	protein_coding	gap	3-16885367-17009673	0
3-110164438-110165297	GPC3	0.0651191	0.049054	0.506078	2.39812e-15	1.57429	0.356164	ENST00000498515	ENSG00000243945	ENSG00000243945	processed_pseudogene	exon	3-109977540-109977767	186670
2-187574852-187575577	GPC3	0.103016	0.0490522	0.508971	5.36888e-10	3.50935	1.69863	ENST00000421427	TFPI	ENSG00000003436	protein_coding	exon	2-187565550-187565760	9091
1-240026730-240027621	GPC3	0.138971	0.0490518	0.511656	3.68e-09	5.80518	3.40411	ENST00000447095	FMN2	ENSG00000155816	protein_coding	gap	1-240014436-240068027	0
10-121337155-121338064	GPC3	0.139748	0.0490517	0.512329	4.37499e-10	5.93637	3.39041	ENST00000411047	ENSG00000222979	ENSG00000222979	misc_RNA	exon	10-121410916-121411200	72851
4-56707769-56708589	GPC3	0.0661204	0.0490502	0.505914	5.85836e-14	1.57429	0.390411	ENST00000461464	ENSG00000241250	ENSG00000241250	processed_pseudogene	exon	4-56710060-56710614	1470
1-55718761-55719627	GPC3	0.0667384	0.0490478	0.506427	3.30345e-15	1.70548	0.417808	ENST00000671349	ENSG00000234810	ENSG00000234810	lncRNA	gap	1-55615003-55737646	0
11-87029127-87030022	GPC3	0.0891286	0.0490471	0.507974	6.14759e-11	2.755	1.15068	ENST00000528764	ENSG00000254748	ENSG00000254748	processed_pseudogene	exon	11-87025365-87025777	3349
X-104165932-104166835	GPC3	0.301166	0.0490464	0.53663	2.68951e-17	30.797	21.1164	ENST00000493442	FAM199X	ENSG00000123575	protein_coding	cds	X-104166786-104166982	0
5-108196778-108197477	GPC3	0.0742922	0.0490451	0.506862	4.28104e-13	2.00066	0.623288	ENST00000542267	FBXL17	ENSG00000145743	protein_coding	gap	5-108186248-108224120	0
17-45923907-45924737	GPC3	0.0819107	0.0490451	0.507522	5.55652e-12	2.39423	0.883562	LRG_660t2	LRG_660	LRG_660	LRG_gene	gap	17-45894687-45962320	0
5-64758586-64759319	GPC3	0.0963998	0.0490444	0.508362	2.82932e-10	3.08298	1.39726	ENST00000513458	SREK1IP1	ENSG00000153006	protein_coding	gap	5-64754363-64768504	0
5-671331-672182	GPC3	0.234396	0.0490441	0.523775	1.6921e-12	16.7268	11.2808	ENST00000360578	TPPP	ENSG00000171368	protein_coding	gap	5-666124-677749	0
8-85089039-85090012	GPC3	0.0641466	0.049043	0.505826	9.75281e-15	1.50869	0.342466	ENST00000522168	ENSG00000253283	ENSG00000253283	processed_pseudogene	exon	8-85086615-85087186	1852
19-10206123-10206962	GPC3	0.0593115	0.0490424	0.505622	9.17114e-18	1.3447	0.219178	ENST00000592342	DNMT1	ENSG00000130816	protein_coding	gap	19-10182078-10231203	0
14-39187308-39188202	GPC3	0.0832794	0.0490422	0.507443	2.34216e-11	2.42703	0.931507	ENST00000216832	PNN	ENSG00000100941	protein_coding	utr	14-39181864-39183220	4087
12-50934535-50935263	GPC3	0.0654544	0.0490418	0.506111	7.97591e-15	1.60708	0.383562	ENST00000695929	ENSG00000289695	ENSG00000289695	protein_coding	gap	12-50930115-50952440	0
6-53174634-53175563	GPC3	0.0774176	0.0490408	0.506941	6.68463e-12	2.13185	0.739726	ENST00000517217	ENSG00000253026	ENSG00000253026	snRNA	exon	6-53153795-53153898	20735
12-105296227-105297161	GPC3	0.0900661	0.0490395	0.508091	6.39257e-11	2.8206	1.19178	ENST00000548458	C12orf75	ENSG00000235162	protein_coding	gap	12-105235357-105326969	0
4-138877638-138878435	GPC3	0.080273	0.0490389	0.507145	1.56001e-11	2.26304	0.828767	ENST00000511951	ENSG00000250195	ENSG00000250195	lncRNA	gap	4-138820078-138995911	0
7-137879354-137880053	GPC3	0.0705787	0.0490383	0.506534	1.63774e-13	1.83667	0.527397	ENST00000330387	CREB3L2	ENSG00000182158	protein_coding	utr	7-137874979-137880475	0
6-87179934-87180844	GPC3	0.089274	0.0490379	0.508031	3.73171e-11	2.755	1.13699	ENST00000518845	ZNF292	ENSG00000188994	protein_coding	gap	6-87155760-87243474	0
14-103401218-103402132	GPC3	0.0852787	0.0490379	0.507743	1.63296e-11	2.55822	1	ENST00000679330	MARK3	ENSG00000075413	protein_coding	gap	14-103386081-103405075	0
7-155815021-155815901	GPC3	0.103841	0.049036	0.508829	6.51996e-10	3.44375	1.65753	ENST00000297261	SHH	ENSG00000164690	protein_coding	exon	7-155811823-155812463	2557
6-150323837-150324702	GPC3	0.0904431	0.0490354	0.508115	5.12866e-11	2.8206	1.18493	ENST00000364758	ENSG00000201628	ENSG00000201628	snRNA	exon	6-150326623-150326763	1920
X-133813629-133814508	GPC3	0.0652308	0.0490353	0.506046	4.62419e-15	1.57429	0.363014	LRG_505t1	LRG_505	LRG_505	LRG_gene	gap	X-133754177-133953049	0
7-28628988-28629874	GPC3	0.0992997	0.0490353	0.508256	3.5613e-09	3.24697	1.58904	ENST00000461921	CREB5	ENSG00000146592	protein_coding	gap	7-28570538-28718752	0
4-57412414-57413247	GPC3	0.0848444	0.0490341	0.507373	8.38998e-11	2.45982	0.979452	ENST00000661383	LINC02380	ENSG00000248505	lncRNA	exon	4-57424495-57425257	11247
15-57340463-57341330	GPC3	0.12059	0.0490338	0.510605	4.19829e-10	4.59167	2.42466	ENST00000567319	ENSG00000260870	ENSG00000260870	processed_pseudogene	exon	15-57326198-57326447	14015
1-178849686-178850530	GPC3	0.0821269	0.0490336	0.50688	2.14294e-10	2.26304	0.883562	ENST00000234816	ANGPTL1	ENSG00000116194	protein_coding	utr	1-178849535-178851128	0
X-9786132-9786953	GPC3	0.134347	0.0490335	0.512213	2.60609e-10	5.73959	3.22603	ENST00000380913	SHROOM2	ENSG00000146950	protein_coding	cds	X-9786546-9786710	0
5-138503456-138504181	GPC3	0.156705	0.0490332	0.513195	6.02182e-09	7.34667	4.62329	ENST00000499810	ETF1	ENSG00000120705	protein_coding	utr	5-138506095-138508304	1913
13-36814396-36815148	GPC3	0.081787	0.049033	0.507646	1.45394e-12	2.39423	0.856164	LRG_103t1	LRG_103	LRG_103	LRG_gene	exon	13-36819202-36819957	4053
12-122818966-122819871	GPC3	0.0987009	0.0490329	0.508556	3.38085e-10	3.21417	1.4863	ENST00000537566	CCDC62	ENSG00000130783	protein_coding	gap	12-122813420-122823365	0
20-4607011-4607903	GPC3	0.152034	0.0490318	0.51309	1.32996e-09	6.85471	4.13014	ENST00000429405	ENSG00000228210	ENSG00000228210	processed_pseudogene	exon	20-4590993-4591300	15710
15-31554007-31554911	GPC3	0.0784218	0.0490313	0.506777	4.08467e-11	2.13185	0.773973	ENST00000678495	OTUD7A	ENSG00000169918	protein_coding	gap	15-31530809-31558968	0
4-73836292-73837186	GPC3	0.0926661	0.0490307	0.508253	7.10381e-11	2.91899	1.25342	ENST00000515050	CXCL6	ENSG00000124875	protein_coding	cds	4-73836964-73837096	0
X-75603517-75604386	GPC3	0.10078	0.0490297	0.50895	2.18651e-10	3.41095	1.60274	ENST00000445336	ENSG00000224775	ENSG00000224775	unprocessed_pseudogene	exon	X-75582919-75585506	18010
1-15117409-15118205	GPC3	0.0734318	0.0490291	0.506609	1.58091e-12	1.93506	0.609589	ENST00000636203	KAZN	ENSG00000189337	protein_coding	utr	1-15114636-15118043	0
6-163341294-163342189	GPC3	0.159501	0.0490266	0.514838	2.91598e-10	8.10102	5	ENST00000655491	ENSG00000285564	ENSG00000285564	lncRNA	gap	6-163339524-163343107	0
3-141564013-141564877	GPC3	0.0697264	0.0490262	0.506281	6.32659e-13	1.77107	0.513699	ENST00000286364	RASA2	ENSG00000155903	protein_coding	gap	3-141559996-141570911	0
X-19855494-19856354	GPC3	0.0618825	0.0490262	0.505611	2.26153e-15	1.4103	0.287671	ENST00000397821	SH3KBP1	ENSG00000147010	protein_coding	gap	X-19836283-19887306	0
16-50563979-50564853	GPC3	0.073044	0.0490255	0.506168	2.47125e-11	1.83667	0.60274	ENST00000564336	NKD1	ENSG00000140807	protein_coding	gap	16-50549556-50608293	0
1-8443399-8444262	GPC3	0.0672569	0.0490238	0.506099	4.88966e-14	1.63988	0.417808	ENST00000659924	RERE	ENSG00000142599	protein_coding	gap	1-8438301-8465924	0
1-32020084-32020998	GPC3	0.0878888	0.0490228	0.507319	3.89796e-10	2.52542	1.05479	ENST00000492989	KHDRBS1	ENSG00000121774	protein_coding	gap	1-32014378-32030297	0
10-24168045-24168932	GPC3	0.0645508	0.0490224	0.505921	9.27035e-15	1.54149	0.356164	ENST00000636305	KIAA1217	ENSG00000120549	protein_coding	gap	10-24042496-24219625	0
19-10765064-10765821	GPC3	0.119067	0.0490223	0.50988	5.33986e-09	4.42768	2.42466	LRG_238t2	LRG_238	LRG_238	LRG_gene	gap	19-10759812-10772478	0
8-132056726-132057619	GPC3	0.0793819	0.049022	0.50709	1.3665e-11	2.23024	0.808219	ENST00000262283	ENSG00000258417	ENSG00000258417	protein_coding	gap	8-132055074-132076054	0
1-111803887-111804446	GPC3	0.0779759	0.0490201	0.507066	8.33696e-12	2.19744	0.780822	LRG_445t1	LRG_445	LRG_445	LRG_gene	gap	1-111787107-111981620	0
1-205665425-205666289	GPC3	0.0809216	0.0490197	0.50686	1.41672e-10	2.23024	0.856164	ENST00000367145	SLC45A3	ENSG00000158715	protein_coding	gap	1-205664887-205680393	0
16-70432675-70433262	GPC3	0.0749131	0.0490186	0.506863	1.19317e-12	2.03345	0.657534	ENST00000567586	ST3GAL2	ENSG00000157350	protein_coding	gap	16-70401095-70438948	0
6-157121687-157122539	GPC3	0.0753942	0.049018	0.506605	1.14346e-11	2.00066	0.678082	ENST00000674190	ARID1B	ENSG00000049618	protein_coding	gap	6-157110562-157133027	0
12-104358107-104358990	GPC3	0.0933934	0.0490178	0.508067	3.03436e-10	2.91899	1.29452	ENST00000525566	TXNRD1	ENSG00000198431	protein_coding	utr	12-104348422-104350307	7799
17-49227147-49228050	GPC3	0.109771	0.0490176	0.509127	2.93699e-09	3.80453	1.9589	ENST00000574638	PHOSPHO1	ENSG00000173868	protein_coding	gap	17-49226755-49229073	0
7-128425530-128426412	GPC3	0.112534	0.0490152	0.509583	1.13e-09	4.00131	2.05479	ENST00000449336	ENSG00000228700	ENSG00000228700	processed_pseudogene	exon	7-128433422-128433713	7009
17-65064305-65065136	GPC3	0.0713982	0.049015	0.506657	8.61905e-14	1.86947	0.534247	ENST00000439174	GNA13	ENSG00000120063	protein_coding	exon	17-65056311-65056740	7564
1-230159780-230160405	GPC3	0.0830713	0.0490139	0.507546	8.61737e-12	2.42703	0.910959	ENST00000494106	GALNT2	ENSG00000143641	protein_coding	gap	1-230058079-230178217	0
8-33225948-33226823	GPC3	0.0602545	0.0490132	0.505651	7.31371e-17	1.3775	0.246575	ENST00000521887	ENSG00000253993	ENSG00000253993	processed_pseudogene	exon	8-33226848-33227147	24
10-107067797-107068672	GPC3	0.0788619	0.0490105	0.5069	2.28334e-11	2.16464	0.780822	ENST00000263054	SORCS1	ENSG00000108018	protein_coding	gap	10-106956581-107163968	0
4-168560053-168560806	GPC3	0.0705179	0.0490093	0.506374	5.27551e-13	1.80387	0.527397	ENST00000508898	PALLD	ENSG00000129116	protein_coding	gap	4-168512413-168668189	0
11-74988376-74989266	GPC3	0.214177	0.0490092	0.520664	2.01874e-11	13.7422	9.17808	ENST00000534628	NEU3	ENSG00000162139	protein_coding	cds	11-74989061-74989154	0
3-66935729-66936588	GPC3	0.0759389	0.0490091	0.506915	1.54343e-12	2.06625	0.678082	ENST00000665588	ENSG00000287873	ENSG00000287873	lncRNA	exon	3-66997168-66998020	60579
13-106634691-106635491	GPC3	0.0669546	0.049008	0.506103	4.69116e-14	1.63988	0.417808	ENST00000667614	LINC00551	ENSG00000272274	lncRNA	gap	13-106568573-106697256	0
3-112671763-112672566	GPC3	0.0694901	0.0490071	0.506185	7.72067e-13	1.73827	0.5	ENST00000480275	CCDC80	ENSG00000091986	protein_coding	exon	3-112649316-112649530	22232
5-16552470-16553372	GPC3	0.119202	0.049006	0.509942	3.04574e-09	4.39488	2.36986	LRG_363t1	LRG_363	LRG_363	LRG_gene	gap	5-16483473-16565762	0
15-64046053-64046974	GPC3	0.244805	0.0490058	0.524954	1.25811e-12	18.2683	12.4932	ENST00000612884	DAPK2	ENSG00000035664	protein_coding	utr	15-64046298-64046322	0
18-35376805-35377672	GPC3	0.225624	0.0490054	0.523381	5.54316e-13	15.6117	10.3014	ENST00000589332	ZNF396	ENSG00000186496	protein_coding	utr	18-35377278-35377337	0
7-155598487-155599388	GPC3	0.137139	0.0490039	0.511855	1.1793e-09	5.73959	3.29452	ENST00000688916	ENSG00000283128	ENSG00000283128	protein_coding	gap	7-155576834-155643467	0
16-71519435-71520351	GPC3	0.0694774	0.0490029	0.506186	7.62576e-13	1.73827	0.5	ENST00000568446	ZNF19	ENSG00000157429	protein_coding	gap	16-71514158-71546276	0
11-112073728-112074637	GPC3	0.25723	0.0490001	0.527153	2.83428e-13	20.7281	14.3219	ENST00000676994	PIH1D2	ENSG00000150773	protein_coding	utr	11-112073980-112074048	0
17-17746949-17747814	GPC3	0.167821	0.0489991	0.515251	2.07324e-10	8.42899	5.21233	ENST00000471135	RAI1	ENSG00000108557	protein_coding	gap	17-17724160-17792932	0
22-42255823-42256696	GPC3	0.0735226	0.0489985	0.506708	1.21771e-12	1.96786	0.623288	LRG_1025t2	LRG_1025	LRG_1025	LRG_gene	gap	22-42215342-42270338	0
14-70750663-70751511	GPC3	0.0635435	0.0489975	0.505764	5.05162e-15	1.47589	0.321918	ENST00000555993	MAP3K9	ENSG00000006432	protein_coding	gap	14-70750082-70761001	0
7-157930886-157931745	GPC3	0.0639426	0.0489956	0.505698	2.01687e-14	1.47589	0.335616	ENST00000409483	PTPRN2	ENSG00000155093	protein_coding	gap	7-157898738-158081297	0
1-230113782-230114486	GPC3	0.0761456	0.048995	0.506855	3.32252e-12	2.06625	0.691781	ENST00000494106	GALNT2	ENSG00000143641	protein_coding	gap	1-230058079-230178217	0
12-63839125-63840033	GPC3	0.136271	0.0489945	0.511361	3.47057e-09	5.5428	3.20548	ENST00000631006	SRGAP1	ENSG00000196935	protein_coding	exon	12-63843761-63844883	3727
17-2090693-2091606	GPC3	0.243137	0.0489932	0.52353	2.06981e-11	17.8419	12.4795	ENST00000575454	SMG6	ENSG00000070366	protein_coding	gap	17-2085902-2172657	0
3-185406012-185406635	GPC3	0.0739181	0.0489929	0.506612	4.24743e-12	1.96786	0.643836	ENST00000447637	MAP3K13	ENSG00000073803	protein_coding	gap	3-185285644-185428496	0
11-95923648-95924564	GPC3	0.259733	0.0489921	0.52665	1.02191e-12	20.7937	14.5274	LRG_257t1	LRG_257	LRG_257	LRG_gene	cds	11-95923875-95923954	0
6-12160144-12161038	GPC3	0.0909046	0.0489916	0.50789	1.92534e-10	2.7878	1.19863	ENST00000627968	HIVEP1	ENSG00000095951	protein_coding	gap	6-12130943-12161438	0
10-97711454-97712329	GPC3	0.0818108	0.0489912	0.507072	6.44076e-11	2.29583	0.876712	ENST00000451097	MARVELD1	ENSG00000155254	protein_coding	exon	10-97713173-97713285	843
2-69016837-69017754	GPC3	0.0781879	0.0489911	0.506808	2.91044e-11	2.13185	0.767123	ENST00000681816	ANTXR1	ENSG00000169604	protein_coding	gap	2-69013652-69040043	0
6-164070948-164071689	GPC3	0.0888281	0.048991	0.507597	3.01817e-10	2.65661	1.13014	ENST00000564697	ENSG00000260422	ENSG00000260422	lncRNA	exon	6-164084023-164085661	12333
4-26503298-26504209	GPC3	0.0806585	0.0489893	0.507015	2.89188e-11	2.23024	0.821918	ENST00000295589	CCKAR	ENSG00000163394	protein_coding	exon	4-26490156-26490484	12813
14-68230227-68231093	GPC3	0.080924	0.0489889	0.507237	1.2216e-11	2.29583	0.842466	ENST00000557045	RAD51B	ENSG00000182185	protein_coding	gap	14-68069648-68291883	0
9-95567004-95567931	GPC3	0.0835152	0.0489889	0.507539	1.77864e-11	2.45982	0.945205	ENST00000647736	ENSG00000229345	ENSG00000229345	lncRNA	exon	9-95599438-95600165	31506
11-112361273-112362111	GPC3	0.0758044	0.0489888	0.507077	5.27425e-13	2.09905	0.678082	ENST00000504610	LINC02762	ENSG00000250303	lncRNA	exon	11-112360069-112362534	0
X-44239796-44240750	GPC3	0.0811183	0.0489887	0.507105	2.29284e-11	2.26304	0.835616	ENST00000420999	EFHC2	ENSG00000183690	protein_coding	gap	X-44235448-44242120	0
15-99212944-99213827	GPC3	0.125939	0.0489878	0.511118	3.68653e-10	4.95244	2.67123	ENST00000558663	TTC23	ENSG00000103852	protein_coding	gap	15-99200097-99218587	0
21-37200529-37201380	GPC3	0.0761112	0.0489872	0.506823	4.86618e-12	2.06625	0.69863	ENST00000696812	TTC3	ENSG00000182670	protein_coding	gap	21-37200325-37201439	0
1-185358628-185359431	GPC3	0.0713784	0.0489871	0.506624	1.41372e-13	1.86947	0.541096	ENST00000565520	ENSG00000261024	ENSG00000261024	transcribed_processed_pseudogene	exon	1-185334961-185335039	23588
16-67546707-67547612	GPC3	0.158949	0.0489867	0.514196	5.03373e-10	7.64185	4.67123	ENST00000540839	RIPOR1	ENSG00000039523	protein_coding	utr	16-67546464-67546786	0
5-169286390-169287246	GPC3	0.0681285	0.0489864	0.506703	2.53238e-15	1.80387	0.458904	ENST00000521130	SLIT3	ENSG00000184347	protein_coding	gap	5-169251460-169300512	0
1-168300363-168301229	GPC3	0.0691627	0.0489862	0.506444	4.84328e-14	1.77107	0.479452	ENST00000441464	TBX19	ENSG00000143178	protein_coding	cds	1-168300422-168300483	0
3-119647331-119648229	GPC3	0.0804056	0.048985	0.507273	8.47913e-12	2.29583	0.835616	ENST00000493094	POPDC2	ENSG00000121577	protein_coding	cds	3-119648162-119648668	0
8-98876525-98877387	GPC3	0.0803276	0.0489846	0.506926	7.40721e-11	2.23024	0.842466	ENST00000523601	STK3	ENSG00000104375	protein_coding	gap	8-98774820-98883646	0
3-45730038-45731062	GPC3	0.0817778	0.0489842	0.507135	3.4222e-11	2.29583	0.863014	ENST00000433336	SACM1L	ENSG00000211456	protein_coding	utr	3-45730603-45730670	0
11-36193628-36194245	GPC3	0.0753421	0.0489836	0.506731	6.10606e-12	2.03345	0.684932	ENST00000534091	LDLRAD3	ENSG00000179241	protein_coding	gap	11-36110095-36227084	0
8-106385345-106386250	GPC3	0.0856973	0.0489836	0.507492	9.05302e-11	2.52542	1.02055	ENST00000531443	OXR1	ENSG00000164830	protein_coding	gap	8-106359637-106518942	0
6-121977563-121978489	GPC3	0.0674728	0.0489806	0.506065	8.75267e-14	1.63988	0.424658	ENST00000406327	ENSG00000220184	ENSG00000220184	processed_pseudogene	exon	6-121858179-121858768	118794
6-119034641-119035507	GPC3	0.0818799	0.0489801	0.507293	1.37017e-11	2.32863	0.863014	ENST00000621231	FAM184A	ENSG00000111879	protein_coding	gap	6-119024814-119078140	0
9-35935854-35936706	GPC3	0.0914941	0.04898	0.507794	4.08059e-10	2.7878	1.21918	ENST00000650257	SPAAR	ENSG00000235387	protein_coding	gap	9-35935806-35937016	0
15-72046772-72047727	GPC3	0.0694918	0.04898	0.506345	2.36194e-13	1.77107	0.5	ENST00000569314	MYO9A	ENSG00000066933	protein_coding	gap	15-72046635-72118156	0
6-129744162-129744965	GPC3	0.0773416	0.0489785	0.506621	2.1059e-11	2.03345	0.705479	ENST00000404620	ENSG00000218689	ENSG00000218689	processed_pseudogene	exon	6-129756298-129757112	11332
17-73762712-73763460	GPC3	0.0867011	0.0489776	0.507583	1.24533e-10	2.59101	1.06849	ENST00000579749	LINC00469	ENSG00000177338	lncRNA	gap	17-73761027-73776197	0
17-19305898-19306793	GPC3	0.107409	0.0489769	0.509058	3.39831e-09	3.77173	1.94521	ENST00000580579	EPN2	ENSG00000072134	protein_coding	gap	17-19237532-19309884	0
6-31441335-31442237	GPC3	0.127651	0.0489763	0.511177	9.81996e-10	5.14923	2.86301	ENST00000673857	ENSG00000288587	ENSG00000288587	lncRNA	gap	6-31400764-31463122	0
18-24919053-24919949	GPC3	0.0793032	0.0489748	0.507215	3.3709e-12	2.23024	0.780822	ENST00000669186	ENSG00000266573	ENSG00000266573	lncRNA	gap	18-24766735-24935981	0
9-136727797-136728674	GPC3	0.229731	0.0489736	0.524556	1.14743e-13	16.3988	10.7945	ENST00000686963	SNHG7	ENSG00000233016	lncRNA	gap	9-136727087-136728154	0
10-62610412-62611321	GPC3	0.10864	0.0489722	0.508826	6.98998e-09	3.70613	1.92466	ENST00000647733	ENSG00000285837	ENSG00000285837	protein_coding	gap	10-62459798-62623102	0
6-35629291-35630226	GPC3	0.0713914	0.0489715	0.506495	2.81677e-13	1.83667	0.534247	ENST00000542713	FKBP5	ENSG00000096060	protein_coding	gap	6-35620275-35637013	0
3-47559843-47560736	GPC3	0.0653183	0.0489703	0.505852	3.47627e-14	1.54149	0.369863	ENST00000460111	ENSG00000244732	ENSG00000244732	misc_RNA	exon	3-47560229-47560524	0
19-28323925-28324664	GPC3	0.0697712	0.0489692	0.506537	4.18791e-14	1.80387	0.493151	ENST00000592311	ENSG00000267320	ENSG00000267320	lncRNA	gap	19-28320259-28375292	0
11-86949526-86950339	GPC3	0.0685308	0.0489686	0.506224	1.12571e-13	1.70548	0.458904	ENST00000531380	FZD4	ENSG00000174804	protein_coding	utr	11-86945679-86951141	0
8-536698-537605	GPC3	0.0691205	0.0489678	0.506345	5.91251e-14	1.73827	0.465753	ENST00000523656	TDRP	ENSG00000180190	protein_coding	gap	8-494598-544649	0
10-104607948-104608849	GPC3	0.0655749	0.0489675	0.505916	5.7707e-14	1.57429	0.390411	ENST00000649412	ENSG00000237761	ENSG00000237761	lncRNA	gap	10-104597495-104616013	0
10-45384101-45384995	GPC3	0.0852041	0.0489675	0.507558	5.0304e-11	2.52542	1.00685	ENST00000542434	ALOX5	ENSG00000012779	protein_coding	gap	10-45382682-45395854	0
5-147223968-147224854	GPC3	0.117581	0.0489674	0.51024	5.281e-10	4.36209	2.27397	ENST00000504297	STK32A-AS1	ENSG00000250343	lncRNA	gap	5-147202152-147234712	0
1-80457154-80458049	GPC3	0.0614313	0.0489665	0.505645	1.02623e-15	1.4103	0.280822	ENST00000411674	ENSG00000213559	ENSG00000213559	processed_pseudogene	exon	1-80451083-80452004	5149
8-26448964-26449821	GPC3	0.336781	0.048965	0.540114	2.42806e-16	41.489	30.2329	ENST00000523949	BNIP3L	ENSG00000104765	protein_coding	gap	8-26408377-26505306	0
11-95338282-95339139	GPC3	0.321406	0.0489649	0.540077	2.9803e-17	38.5044	27.4795	ENST00000690619	ENSG00000245552	ENSG00000245552	lncRNA	exon	11-95233454-95234391	103890
1-156714640-156715477	GPC3	0.0635247	0.0489638	0.505991	2.29208e-15	1.54149	0.342466	ENST00000428641	ENSG00000223356	ENSG00000223356	lncRNA	exon	1-156712878-156713174	1465
13-109131311-109132226	GPC3	0.0675216	0.0489638	0.506291	3.64798e-14	1.70548	0.445205	ENST00000457511	MYO16	ENSG00000041515	protein_coding	gap	13-109127551-109140263	0
1-67555141-67555944	GPC3	0.100369	0.0489633	0.508467	1.8136e-09	3.31256	1.60959	ENST00000414338	ENSG00000238139	ENSG00000238139	processed_pseudogene	exon	1-67561073-67561446	5128
20-16573016-16573912	GPC3	0.228925	0.0489628	0.523906	2.99465e-13	16.038	10.5548	ENST00000636835	KIF16B	ENSG00000089177	protein_coding	cds	20-16573229-16573275	0
20-14906937-14907851	GPC3	0.0776315	0.0489626	0.506589	6.75156e-11	2.06625	0.746575	ENST00000684519	MACROD2	ENSG00000172264	protein_coding	gap	20-14684960-15229939	0
1-185015494-185016383	GPC3	0.0792596	0.0489621	0.50699	1.83201e-11	2.19744	0.794521	ENST00000364442	ENSG00000201312	ENSG00000201312	rRNA_pseudogene	exon	1-185014951-185015067	426
6-150865294-150865893	GPC3	0.222088	0.0489616	0.522229	5.36788e-12	15.1197	10.1918	ENST00000611279	MTHFD1L	ENSG00000120254	protein_coding	cds	6-150865823-150866049	0
11-76208706-76209531	GPC3	0.154326	0.0489615	0.513671	8.03782e-10	7.24828	4.41781	ENST00000532150	WNT11	ENSG00000085741	protein_coding	gap	11-76206499-76210346	0
6-1436409-1437304	GPC3	0.144924	0.0489605	0.51191	8.6969e-09	6.23155	3.77397	LRG_1190t1	LRG_1190	LRG_1190	LRG_gene	utr	6-1394860-1395603	40805
7-44084086-44084839	GPC3	0.0769463	0.0489594	0.506787	1.72416e-11	2.09905	0.739726	ENST00000242248	POLM	ENSG00000122678	protein_coding	exon	7-44082251-44082530	1555
5-97019471-97020350	GPC3	0.0591207	0.0489578	0.505331	1.00152e-16	1.27911	0.212329	ENST00000395770	LNPEP	ENSG00000113441	protein_coding	gap	5-97015096-97022299	0
22-33443324-33444247	GPC3	0.0805133	0.0489576	0.507176	2.32571e-11	2.29583	0.856164	LRG_856t2	LRG_856	LRG_856	LRG_gene	gap	22-33432266-33564847	0
2-98507708-98508622	GPC3	0.160602	0.0489573	0.515187	7.43811e-11	8.06822	4.89041	ENST00000409851	INPP4A	ENSG00000040933	protein_coding	gap	2-98445086-98518963	0
12-63098641-63099530	GPC3	0.097461	0.048957	0.508384	5.29681e-10	3.14857	1.4589	ENST00000553036	ENSG00000257664	ENSG00000257664	processed_pseudogene	exon	12-63055275-63055765	42875
17-32619985-32620912	GPC3	0.0715303	0.0489562	0.50659	2.3154e-13	1.86947	0.547945	ENST00000579584	MYO1D	ENSG00000176658	protein_coding	gap	17-32605242-32638721	0
1-3111243-3112037	GPC3	0.106484	0.0489561	0.509223	7.47352e-10	3.70613	1.84247	ENST00000607632	PRDM16	ENSG00000142611	protein_coding	gap	1-3069297-3186124	0
17-77762679-77763601	GPC3	0.0973509	0.0489559	0.508672	1.03212e-10	3.18137	1.43151	ENST00000593118	LINC01987	ENSG00000267790	lncRNA	exon	17-77728410-77728559	34119
2-103921365-103922286	GPC3	0.0730222	0.0489546	0.506327	8.61209e-12	1.86947	0.60274	ENST00000688553	LINC01965	ENSG00000256637	lncRNA	gap	2-103874446-104053503	0
11-73889328-73890106	GPC3	0.0607727	0.0489545	0.505778	3.61256e-17	1.4103	0.253425	ENST00000546039	PAAF1	ENSG00000175575	protein_coding	gap	11-73887458-73891111	0
13-30158638-30159391	GPC3	0.0665452	0.0489542	0.506136	2.59375e-14	1.63988	0.410959	ENST00000435044	LINC00385	ENSG00000232643	lncRNA	gap	13-30154898-30160467	0
12-49358395-49359294	GPC3	0.163111	0.0489539	0.513924	2.24924e-09	7.80584	4.89041	ENST00000552651	DNAJC22	ENSG00000178401	protein_coding	exon	12-49357149-49357546	848
15-95734631-95735549	GPC3	0.0638249	0.0489536	0.50573	1.02696e-14	1.47589	0.328767	ENST00000667774	ENSG00000275016	ENSG00000275016	lncRNA	gap	15-95730443-95810075	0
X-18002595-18003472	GPC3	0.0977876	0.0489533	0.50859	2.68951e-10	3.21417	1.47945	ENST00000453902	LINC01456	ENSG00000225882	lncRNA	gap	X-17995889-18104550	0
14-33342782-33343593	GPC3	0.0634561	0.0489528	0.50612	1.282e-16	1.54149	0.315068	ENST00000681796	NPAS3	ENSG00000151322	protein_coding	gap	14-33215427-33367185	0
2-43339714-43340377	GPC3	0.0685479	0.0489524	0.506128	5.36966e-13	1.70548	0.479452	ENST00000486735	THADA	ENSG00000115970	protein_coding	gap	2-43320541-43344121	0
5-13765961-13766865	GPC3	0.062465	0.0489523	0.505737	1.12263e-15	1.4431	0.294521	ENST00000681290	DNAH5	ENSG00000039139	protein_coding	cds	5-13765976-13766179	0
17-64395958-64396794	GPC3	0.0790424	0.0489513	0.506865	3.29942e-11	2.16464	0.787671	ENST00000569967	PECAM1	ENSG00000261371	protein_coding	gap	17-64390764-64398313	0
1-92797689-92798468	GPC3	0.0680509	0.0489511	0.506193	1.88752e-13	1.70548	0.465753	ENST00000370331	EVI5	ENSG00000067208	protein_coding	exon	1-92792344-92792404	5284
9-37594181-37595087	GPC3	0.137788	0.0489488	0.511207	1.21589e-08	5.67399	3.37671	ENST00000540557	ENSG00000255872	ENSG00000255872	protein_coding	gap	9-37588933-37693141	0
19-294865-295613	GPC3	0.142635	0.0489488	0.512329	2.18444e-09	6.26435	3.73288	ENST00000434325	PLPP2	ENSG00000141934	protein_coding	exon	19-291285-291403	3461
16-11659189-11660018	GPC3	0.140632	0.0489477	0.512787	2.08432e-10	6.16596	3.5274	ENST00000329565	SNN	ENSG00000184602	protein_coding	exon	16-11668455-11668540	8436
3-182239434-182240025	GPC3	0.0875973	0.0489474	0.507636	1.32404e-10	2.62381	1.08904	ENST00000669633	ENSG00000287605	ENSG00000287605	lncRNA	exon	3-182157293-182158313	81120
5-100772437-100773338	GPC3	0.130235	0.0489473	0.511263	1.42926e-09	5.28042	2.97945	ENST00000231461	ST8SIA4	ENSG00000113532	protein_coding	utr	5-100806933-100811846	33594
2-60742185-60743025	GPC3	0.0669404	0.0489473	0.50623	2.31695e-14	1.67268	0.424658	ENST00000605365	ENSG00000271707	ENSG00000271707	processed_pseudogene	exon	2-60734895-60735715	6469
6-118971527-118972430	GPC3	0.0634707	0.048947	0.505571	4.12728e-14	1.4431	0.328767	ENST00000621231	FAM184A	ENSG00000111879	protein_coding	gap	6-118966953-118974427	0
15-74209693-74210638	GPC3	0.105152	0.0489461	0.509572	5.99578e-11	3.67334	1.73288	ENST00000535552	STRA6	ENSG00000137868	protein_coding	utr	15-74209455-74209705	0
9-116736785-116737690	GPC3	0.156305	0.0489456	0.513221	2.91946e-09	7.18268	4.43151	ENST00000373986	ASTN2	ENSG00000148219	protein_coding	gap	9-116733524-116805631	0
15-51281129-51281990	GPC3	0.108756	0.0489455	0.509724	2.25358e-10	3.90292	1.93151	ENST00000561075	CYP19A1	ENSG00000137869	protein_coding	gap	15-51242951-51338494	0
9-14238138-14238996	GPC3	0.085899	0.0489455	0.507647	3.97604e-11	2.55822	1.02055	ENST00000646622	NFIB	ENSG00000147862	protein_coding	gap	9-14179781-14306988	0
13-43556573-43557436	GPC3	0.0814661	0.0489451	0.507457	1.08028e-11	2.39423	0.89726	ENST00000690772	ENOX1	ENSG00000120658	protein_coding	gap	13-43484153-43667478	0
3-10867003-10867771	GPC3	0.0702178	0.0489436	0.506279	6.42864e-13	1.77107	0.513699	ENST00000254488	SLC6A11	ENSG00000132164	protein_coding	gap	3-10844347-10874960	0
13-108969319-108970160	GPC3	0.059885	0.0489429	0.505717	1.18227e-17	1.3775	0.232877	ENST00000457511	MYO16	ENSG00000041515	protein_coding	gap	13-108964903-108992375	0
17-7164771-7165672	GPC3	0.0740002	0.0489429	0.506738	8.05347e-13	1.96786	0.616438	ENST00000269299	ASGR1	ENSG00000141505	protein_coding	utr	17-7173431-7173658	7758
16-67968225-67969090	GPC3	0.244862	0.0489428	0.525105	1.07597e-12	18.3995	12.5822	ENST00000576616	SLC12A4	ENSG00000124067	protein_coding	cds	16-67968439-67968553	0
8-10338999-10339816	GPC3	0.0738575	0.0489424	0.506898	2.68632e-13	2.00066	0.616438	ENST00000528246	MSRA	ENSG00000175806	protein_coding	gap	8-10319990-10428147	0
8-103207891-103208307	GPC3	0.0684218	0.048942	0.506224	1.11943e-13	1.70548	0.458904	ENST00000523614	BAALC-AS1	ENSG00000247081	lncRNA	gap	8-103191447-103285837	0
9-5543875-5544731	GPC3	0.0831608	0.0489413	0.507441	1.20016e-11	2.39423	0.89726	ENST00000661858	ENSG00000286162	ENSG00000286162	lncRNA	gap	9-5524630-5629566	0
1-180584632-180585540	GPC3	0.0677208	0.0489412	0.506129	1.30659e-13	1.67268	0.445205	ENST00000673955	OVAAL	ENSG00000236719	lncRNA	exon	1-180565251-180566523	18108
1-85328656-85329427	GPC3	0.0683258	0.0489407	0.506062	3.91336e-13	1.67268	0.458904	ENST00000654182	BCL10-AS1	ENSG00000223653	lncRNA	gap	1-85277739-85345566	0
8-127101447-127102358	GPC3	0.104886	0.0489379	0.509657	3.33144e-11	3.67334	1.71233	ENST00000647190	PCAT1	ENSG00000253438	lncRNA	gap	8-127049301-127292811	0
19-45953974-45954859	GPC3	0.306457	0.0489377	0.537808	5.66644e-17	33.8144	23.7808	ENST00000676183	NOVA2	ENSG00000104967	protein_coding	gap	19-45953947-45961009	0
1-191818315-191819295	GPC3	0.0730655	0.0489374	0.506456	4.43575e-12	1.90226	0.609589	ENST00000664489	LINC02770	ENSG00000228215	lncRNA	exon	1-191823432-191823692	4136
17-37094284-37095170	GPC3	0.0800029	0.0489369	0.507182	1.07228e-11	2.26304	0.821918	ENST00000619546	ACACA	ENSG00000278540	protein_coding	gap	17-37089075-37096995	0
X-69024769-69025438	GPC3	0.102328	0.048936	0.508511	2.57815e-09	3.37816	1.66438	ENST00000471141	PJA1	ENSG00000181191	protein_coding	utr	X-69160851-69161191	135412
1-36175115-36175993	GPC3	0.0907411	0.0489355	0.508241	3.01066e-11	2.85339	1.19178	ENST00000474796	MAP7D1	ENSG00000116871	protein_coding	gap	1-36175009-36176198	0
11-123478102-123478989	GPC3	0.161737	0.0489346	0.514375	4.7774e-10	7.80584	4.78767	ENST00000638157	GRAMD1B	ENSG00000023171	protein_coding	gap	11-123358800-123480815	0
4-99658505-99659378	GPC3	0.0867218	0.0489337	0.507397	3.57382e-10	2.55822	1.07534	ENST00000511828	C4orf54	ENSG00000248713	protein_coding	exon	4-99657495-99657828	676
X-22920583-22921499	GPC3	0.0921344	0.0489331	0.507985	2.36679e-10	2.85339	1.24658	ENST00000687248	ENSG00000289084	ENSG00000289084	lncRNA	gap	X-22743339-23064037	0
9-88498697-88499395	GPC3	0.067758	0.0489324	0.506067	3.73486e-13	1.67268	0.458904	ENST00000440753	ENSG00000231804	ENSG00000231804	processed_pseudogene	exon	9-88484852-88485325	13371
1-75356995-75357900	GPC3	0.0866336	0.0489323	0.50752	2.13746e-10	2.59101	1.08219	ENST00000469525	SLC44A5	ENSG00000137968	protein_coding	gap	1-75339631-75396582	0
16-58047256-58048076	GPC3	0.0912545	0.048932	0.507774	4.89076e-10	2.7878	1.22603	ENST00000219271	MMP15	ENSG00000102996	protein_coding	utr	16-58045447-58046901	354
7-94908480-94908993	GPC3	0.228473	0.0489312	0.522762	1.12138e-11	16.202	11.1918	ENST00000433881	PPP1R9A	ENSG00000158528	protein_coding	utr	7-94908279-94908594	0
5-151125838-151126440	GPC3	0.0880284	0.0489312	0.507704	1.28481e-10	2.65661	1.10959	ENST00000523714	ANXA6	ENSG00000197043	protein_coding	cds	5-151126402-151126480	0
8-29800064-29800959	GPC3	0.100712	0.048931	0.508606	7.21358e-10	3.31256	1.57534	ENST00000517491	LINC02099	ENSG00000253490	lncRNA	exon	8-29796835-29798492	1571
15-59349882-59350687	GPC3	0.068878	0.0489299	0.50651	1.61328e-14	1.77107	0.465753	ENST00000558749	ENSG00000259735	ENSG00000259735	lncRNA	gap	15-59348862-59359606	0
11-35785219-35786033	GPC3	0.0691063	0.0489292	0.506282	1.68798e-13	1.73827	0.479452	ENST00000532066	TRIM44	ENSG00000166326	protein_coding	gap	11-35735446-35806357	0
3-40864689-40865587	GPC3	0.0718249	0.0489292	0.506363	1.8777e-12	1.83667	0.561644	ENST00000412811	ENSG00000231873	ENSG00000231873	lncRNA	exon	3-40862392-40862626	2062
1-168621059-168621950	GPC3	0.0722465	0.0489281	0.506426	2.3336e-12	1.86947	0.582192	ENST00000367818	XCL1	ENSG00000143184	protein_coding	utr	1-168581221-168582069	38989
11-116601667-116602474	GPC3	0.0783399	0.048928	0.507032	5.3226e-12	2.16464	0.753425	ENST00000623694	ENSG00000278945	ENSG00000278945	TEC	exon	11-116609995-116610094	7520
13-106835287-106836123	GPC3	0.0752356	0.0489267	0.506698	3.58759e-12	2.00066	0.657534	ENST00000328558	ENSG00000174408	ENSG00000174408	processed_pseudogene	exon	13-106863816-106864286	27692
10-69644458-69645074	GPC3	0.117182	0.048926	0.510558	2.08775e-10	4.46048	2.30822	ENST00000373279	FAM241B	ENSG00000171224	protein_coding	utr	10-69633060-69633596	10861
17-57458495-57459394	GPC3	0.0745001	0.0489259	0.506703	3.44643e-12	2.00066	0.657534	ENST00000675656	MSI2	ENSG00000153944	protein_coding	gap	17-57401472-57529675	0
6-373617-374500	GPC3	0.0759294	0.0489249	0.506913	1.57212e-12	2.06625	0.678082	ENST00000696871	IRF4	ENSG00000137265	protein_coding	exon	6-391739-391809	17238
21-39553062-39553980	GPC3	0.0663209	0.0489241	0.505976	9.49948e-14	1.60708	0.410959	ENST00000380620	B3GALT5	ENSG00000183778	protein_coding	exon	21-39556442-39556510	2461
10-18214678-18215569	GPC3	0.147841	0.0489232	0.512725	1.7984e-09	6.59233	3.95205	LRG_381t1	LRG_381	LRG_381	LRG_gene	gap	10-18150976-18401923	0
1-208071210-208072090	GPC3	0.14999	0.0489231	0.514077	3.03544e-11	6.8875	3.93836	ENST00000367033	PLXNA2	ENSG00000076356	protein_coding	gap	1-208060838-208079259	0
11-111718574-111719400	GPC3	0.130719	0.0489228	0.51179	3.35542e-10	5.44441	3.0274	ENST00000533868	SIK2	ENSG00000170145	protein_coding	gap	11-111718860-111719774	0
12-57553399-57554226	GPC3	0.128016	0.0489217	0.511376	5.91598e-10	5.21482	2.89041	ENST00000676457	KIF5A	ENSG00000155980	protein_coding	gap	12-57550401-57563438	0
2-204311707-204312514	GPC3	0.0746384	0.0489215	0.506794	1.04375e-12	2.00066	0.636986	ENST00000427921	ENSG00000236681	ENSG00000236681	processed_pseudogene	exon	2-204306842-204307364	4342
14-24365351-24366043	GPC3	0.158696	0.0489215	0.514433	1.94717e-10	7.60905	4.59589	ENST00000440487	NFATC4	ENSG00000100968	protein_coding	gap	14-24365719-24367089	0
17-43634280-43635191	GPC3	0.0697837	0.0489213	0.50612	2.02866e-12	1.73827	0.513699	LRG_708t2	LRG_708	LRG_708	LRG_gene	utr	17-43640389-43641909	5197
7-138243206-138244105	GPC3	0.215789	0.0489213	0.519549	5.3534e-10	13.939	9.66438	ENST00000464337	ENSG00000213238	ENSG00000213238	processed_pseudogene	exon	7-138298088-138298484	53982
15-77955099-77955861	GPC3	0.0687322	0.0489212	0.506383	1.34902e-13	1.77107	0.493151	ENST00000569892	ENSG00000261403	ENSG00000261403	lncRNA	gap	15-77954345-77963353	0
9-69919211-69920109	GPC3	0.126815	0.0489209	0.510893	1.08182e-09	4.95244	2.71918	ENST00000377197	CFAP95	ENSG00000204711	protein_coding	utr	9-69906137-69906227	12983
9-115233650-115234663	GPC3	0.0633526	0.0489208	0.505603	2.11202e-14	1.4431	0.321918	ENST00000649121	DELEC1	ENSG00000173077	lncRNA	gap	9-115233337-115240744	0
19-43446761-43447669	GPC3	0.145928	0.0489205	0.511858	1.05967e-08	6.23155	3.78767	ENST00000244333	LYPD3	ENSG00000124466	protein_coding	utr	19-43460787-43461350	13117
2-954105-954976	GPC3	0.113191	0.0489201	0.509278	5.83777e-09	4.00131	2.12329	ENST00000452177	SNTG2	ENSG00000172554	protein_coding	gap	2-951069-1083517	0
3-156005479-156006372	GPC3	0.0955494	0.0489198	0.508207	5.72089e-10	3.05018	1.39726	ENST00000449668	ENSG00000174930	ENSG00000174930	unitary_pseudogene	exon	3-156019646-156019874	13273
1-40908520-40909397	GPC3	0.0612815	0.0489193	0.50571	2.06126e-16	1.4103	0.267123	ENST00000413739	ENSG00000228940	ENSG00000228940	unprocessed_pseudogene	exon	1-40938104-40938578	28706
4-87589302-87590167	GPC3	0.0615783	0.0489184	0.505805	2.26132e-16	1.4431	0.280822	ENST00000506480	ENSG00000249001	ENSG00000249001	lncRNA	gap	4-87568534-87672989	0
6-25034553-25035357	GPC3	0.0778944	0.0489175	0.507064	3.69281e-12	2.16464	0.746575	ENST00000606385	RIPOR2	ENSG00000111913	protein_coding	gap	6-25015836-25041850	0
2-129253154-129254009	GPC3	0.107148	0.0489174	0.509409	4.30826e-10	3.77173	1.86301	ENST00000375987	LINC01854	ENSG00000204460	lncRNA	gap	2-129250075-129273606	0
14-67666881-67667760	GPC3	0.122175	0.0489169	0.510443	1.49284e-09	4.65726	2.5274	ENST00000557564	ENSG00000258466	ENSG00000258466	protein_coding	gap	14-67662536-67690211	0
3-15809082-15809984	GPC3	0.0904952	0.0489158	0.508027	1.07947e-10	2.8206	1.20548	ENST00000439830	ANKRD28	ENSG00000206560	protein_coding	gap	3-15795307-15814239	0
17-35795033-35795931	GPC3	0.187188	0.0489149	0.51879	3.05208e-12	10.7904	6.73288	ENST00000619655	MMP28	ENSG00000271447	protein_coding	cds	17-35795267-35795377	0
X-100366506-100367196	GPC3	0.0776721	0.048914	0.50723	1.28553e-12	2.19744	0.746575	LRG_843t1	LRG_843	LRG_843	LRG_gene	gap	X-100350705-100402523	0
2-95552648-95553517	GPC3	0.0725189	0.0489133	0.506743	2.56545e-13	1.93506	0.582192	ENST00000448855	ENSG00000168992	ENSG00000168992	unprocessed_pseudogene	exon	2-95546531-95547545	5102
X-48071076-48071815	GPC3	0.12529	0.0489117	0.511349	3.02768e-10	5.08363	2.76712	ENST00000627643	ZNF630	ENSG00000221994	protein_coding	utr	X-48071466-48071634	0
2-216279107-216280005	GPC3	0.0728971	0.0489104	0.506999	6.60727e-14	2.00066	0.59589	ENST00000273067	MARCHF4	ENSG00000144583	protein_coding	gap	2-216277865-216283573	0
8-7355844-7356711	GPC3	0.0694568	0.0489099	0.506408	8.53438e-14	1.77107	0.486301	ENST00000400156	ZNF705G	ENSG00000215372	protein_coding	utr	8-7355517-7357975	0
18-8339667-8340529	GPC3	0.133003	0.048909	0.510566	2.63536e-08	5.28042	3.13014	ENST00000580170	PTPRM	ENSG00000173482	protein_coding	gap	18-8319215-8343422	0
1-111827590-111828497	GPC3	0.0947648	0.048909	0.50809	8.90242e-10	3.01738	1.39041	LRG_445t1	LRG_445	LRG_445	LRG_gene	gap	1-111787107-111981620	0
4-56530064-56530959	GPC3	0.274225	0.048909	0.53078	4.84227e-15	24.0079	16.411	ENST00000512175	THEGL	ENSG00000249693	protein_coding	cds	4-56530677-56531169	0
7-20172465-20173360	GPC3	0.127179	0.0489077	0.510962	1.18708e-09	5.01804	2.77397	ENST00000589011	MACC1	ENSG00000183742	protein_coding	gap	7-20161871-20184988	0
3-155751669-155752465	GPC3	0.0643785	0.0489074	0.505921	9.27451e-15	1.54149	0.356164	ENST00000460012	PLCH1	ENSG00000114805	protein_coding	exon	3-155744840-155745071	6597
18-25517947-25518829	GPC3	0.077571	0.0489065	0.50716	2.85173e-12	2.19744	0.760274	ENST00000579111	ZNF521	ENSG00000198795	protein_coding	exon	18-25352005-25352190	165756
5-125189296-125190156	GPC3	0.0794383	0.0489064	0.507089	1.37496e-11	2.23024	0.808219	ENST00000647105	LINC02240	ENSG00000260192	lncRNA	gap	5-125042240-125325351	0
20-38441626-38442516	GPC3	0.0697717	0.0489061	0.506151	1.27021e-12	1.73827	0.506849	ENST00000364941	ENSG00000201811	ENSG00000201811	snoRNA	exon	20-38442036-38442169	0
3-188863664-188864524	GPC3	0.0773478	0.0489056	0.506846	8.56269e-12	2.09905	0.726027	ENST00000640853	LPP	ENSG00000145012	protein_coding	gap	3-188760283-188866199	0
14-21917645-21918528	GPC3	0.101351	0.048905	0.508813	3.6839e-10	3.37816	1.59589	ENST00000390439	ENSG00000211791	ENSG00000211791	TR_V_gene	cds	14-21918466-21918756	0
3-144407075-144407972	GPC3	0.0913152	0.0489048	0.508051	8.69142e-11	2.8206	1.19863	ENST00000624647	ENSG00000280397	ENSG00000280397	TEC	exon	3-144442211-144445844	34238
9-86732401-86733224	GPC3	0.0726386	0.0489046	0.50668	6.25867e-13	1.93506	0.59589	ENST00000674154	ENSG00000288575	ENSG00000288575	lncRNA	exon	9-86751297-86751705	18072
11-62540685-62541543	GPC3	0.0813776	0.0489043	0.507356	1.46652e-11	2.36143	0.883562	ENST00000544108	ENSG00000250659	ENSG00000250659	lncRNA	gap	11-62537467-62541909	0
9-137044191-137044940	GPC3	0.106649	0.0489042	0.509219	1.02879e-09	3.73893	1.87671	ENST00000488145	NPDC1	ENSG00000107281	protein_coding	gap	9-137043074-137045877	0
15-41989243-41990138	GPC3	0.197487	0.0489042	0.518246	1.11624e-10	11.512	7.5411	ENST00000696117	PLA2G4E	ENSG00000188089	protein_coding	cds	15-41990121-41990235	0
1-24281340-24282243	GPC3	0.0654001	0.048902	0.505977	1.74379e-14	1.57429	0.376712	ENST00000690803	GRHL3	ENSG00000158055	protein_coding	gap	1-24236838-24334644	0
10-100468116-100468895	GPC3	0.0571285	0.0489017	0.505372	1.02419e-18	1.24631	0.171233	ENST00000343737	WNT8B	ENSG00000075290	protein_coding	gap	10-100463237-100479051	0
10-122127070-122127862	GPC3	0.0664238	0.0489005	0.505847	1.94683e-13	1.57429	0.40411	ENST00000369000	TACC2	ENSG00000138162	protein_coding	utr	10-122126714-122127142	0
19-45493005-45493797	GPC3	0.0910146	0.0489005	0.508086	6.56458e-11	2.8206	1.19178	ENST00000590526	RTN2	ENSG00000125744	protein_coding	cds	19-45493160-45493370	0
8-97639942-97640857	GPC3	0.0679104	0.0488981	0.506287	3.79876e-14	1.70548	0.445205	ENST00000659172	ENSG00000287654	ENSG00000287654	lncRNA	exon	8-97643366-97643881	2508
1-98172642-98173512	GPC3	0.077405	0.0488978	0.506941	6.70201e-12	2.13185	0.739726	ENST00000418344	LINC01776	ENSG00000226053	lncRNA	exon	1-98210747-98210810	37234
3-13064635-13065381	GPC3	0.0825273	0.0488972	0.50732	2.07438e-11	2.36143	0.890411	ENST00000648114	IQSEC1	ENSG00000144711	protein_coding	gap	3-13047523-13164103	0
7-150955573-150956466	GPC3	0.261811	0.0488961	0.529566	8.75244e-15	22.3024	15.2123	LRG_288t3	LRG_288	LRG_288	LRG_gene	utr	7-150955504-150955829	0
10-119000612-119001516	GPC3	0.105681	0.0488949	0.509281	5.24696e-10	3.70613	1.82877	ENST00000663084	ENSG00000229272	ENSG00000229272	lncRNA	gap	10-118866319-119025796	0
1-25167162-25168088	GPC3	0.107269	0.0488946	0.509452	4.62032e-10	3.80453	1.89041	ENST00000455902	ENSG00000231953	ENSG00000231953	lncRNA	exon	1-25208139-25208222	40050
2-121085541-121086423	GPC3	0.122118	0.0488933	0.510067	7.42128e-09	4.62447	2.58219	ENST00000441053	ENSG00000234455	ENSG00000234455	lncRNA	gap	2-121082043-121088520	0
3-107209372-107210049	GPC3	0.0674396	0.0488922	0.505972	4.38454e-13	1.63988	0.445205	ENST00000671682	LINC00882	ENSG00000242759	lncRNA	gap	3-107129993-107240442	0
15-49179399-49180343	GPC3	0.0724718	0.0488921	0.50633	8.43306e-12	1.86947	0.60274	ENST00000561074	GALK2	ENSG00000156958	protein_coding	gap	15-49156017-49195084	0
11-64189128-64190028	GPC3	0.0724618	0.048891	0.506395	3.58284e-12	1.86947	0.589041	ENST00000543847	STIP1	ENSG00000168439	protein_coding	gap	11-64186271-64193077	0
20-34045260-34046135	GPC3	0.0675421	0.0488906	0.506096	4.99008e-14	1.63988	0.417808	ENST00000448364	RALY	ENSG00000125970	protein_coding	gap	20-34031605-34065043	0
18-57843149-57844022	GPC3	0.0884706	0.0488906	0.507882	4.61627e-11	2.68941	1.10274	ENST00000591045	ENSG00000231544	ENSG00000231544	processed_pseudogene	exon	18-57838476-57838966	4182
9-99392001-99392853	GPC3	0.0663909	0.0488902	0.506136	2.57925e-14	1.63988	0.410959	ENST00000652827	ENSG00000237461	ENSG00000237461	lncRNA	exon	9-99396987-99398912	4133
21-32519094-32519997	GPC3	0.186049	0.0488893	0.517862	4.75906e-11	10.692	6.87671	ENST00000674122	CFAP298-TCP10L	ENSG00000265590	protein_coding	gap	21-32497796-32573283	0
8-28672995-28673894	GPC3	0.0713329	0.0488871	0.506493	2.86454e-13	1.83667	0.534247	ENST00000696178	EXTL3	ENSG00000012232	protein_coding	gap	8-28622811-28713456	0
15-99238096-99238962	GPC3	0.0633716	0.048887	0.505958	5.70568e-16	1.50869	0.315068	ENST00000561365	TTC23	ENSG00000103852	protein_coding	gap	15-99228733-99251154	0
21-31686101-31686982	GPC3	0.0891377	0.0488869	0.507823	1.32067e-10	2.7222	1.15068	ENST00000467731	SCAF4	ENSG00000156304	protein_coding	gap	21-31685734-31688306	0
8-143435889-143436697	GPC3	0.0792061	0.0488869	0.506833	4.62616e-11	2.16464	0.794521	ENST00000262577	ZC3H3	ENSG00000014164	protein_coding	utr	8-143437659-143438055	961
11-87839613-87840508	GPC3	0.0840926	0.0488861	0.507499	2.55888e-11	2.45982	0.952055	ENST00000649399	ENSG00000285835	ENSG00000285835	lncRNA	exon	11-87847259-87847872	6750
18-48780819-48781712	GPC3	0.263615	0.0488857	0.526649	3.88852e-12	21.7448	15.5342	ENST00000587860	CTIF	ENSG00000134030	protein_coding	gap	18-48761690-48817220	0
2-171326716-171327645	GPC3	0.120133	0.0488857	0.510525	5.05806e-10	4.55887	2.41096	ENST00000612742	METTL8	ENSG00000123600	protein_coding	gap	2-171326149-171330558	0
5-61558945-61559846	GPC3	0.0863167	0.0488851	0.507709	4.07019e-11	2.59101	1.0411	ENST00000252744	ZSWIM6	ENSG00000130449	protein_coding	utr	5-61544318-61546172	12772
15-23690086-23690982	GPC3	0.176105	0.0488849	0.515453	1.02658e-09	9.15054	5.88356	ENST00000649030	NDN	ENSG00000182636	protein_coding	exon	15-23685400-23687305	2780
7-2166060-2166999	GPC3	0.104508	0.0488845	0.50865	5.00455e-09	3.54214	1.80137	ENST00000651235	ENSG00000286192	ENSG00000286192	protein_coding	gap	7-2149239-2200261	0
17-45702459-45703280	GPC3	0.0718435	0.048884	0.506332	2.89148e-12	1.83667	0.568493	ENST00000634540	LINC02210-CRHR1	ENSG00000263715	protein_coding	gap	17-45630159-45807009	0
16-56606071-56606973	GPC3	0.116492	0.048884	0.510432	2.44207e-10	4.39488	2.26712	ENST00000245185	MT2A	ENSG00000125148	protein_coding	exon	16-56608584-56608683	1610
6-7220440-7221314	GPC3	0.094346	0.0488834	0.508342	1.41999e-10	3.01738	1.33562	ENST00000483150	RREB1	ENSG00000124782	protein_coding	gap	6-7211710-7226466	0
3-139491015-139491619	GPC3	0.0733014	0.0488832	0.506901	2.60169e-13	2.00066	0.616438	ENST00000662234	COPB2-DT	ENSG00000248932	lncRNA	gap	3-139459986-139561652	0
18-27942454-27943339	GPC3	0.0686474	0.0488827	0.506316	9.8195e-14	1.73827	0.472603	ENST00000675688	CDH2	ENSG00000170558	protein_coding	gap	18-27938245-27963356	0
21-44866549-44867418	GPC3	0.0896066	0.0488819	0.507499	1.04489e-09	2.68941	1.18493	ENST00000494690	PTTG1IP	ENSG00000183255	protein_coding	gap	21-44865651-44872853	0
3-121957755-121958669	GPC3	0.121905	0.0488818	0.510838	5.14482e-10	4.78846	2.57534	ENST00000489711	SLC15A2	ENSG00000163406	protein_coding	utr	3-121941008-121944188	13566
1-109197079-109197768	GPC3	0.0648595	0.0488812	0.505885	1.8333e-14	1.54149	0.363014	ENST00000529753	ELAPOR1	ENSG00000116299	protein_coding	cds	1-109197474-109197654	0
13-105778022-105778917	GPC3	0.0593343	0.0488805	0.505459	4.96155e-17	1.31191	0.219178	ENST00000669840	LINC00343	ENSG00000226620	lncRNA	gap	13-105707630-105795395	0
2-164190952-164191767	GPC3	0.0750515	0.0488803	0.507052	7.52921e-13	2.09905	0.684932	ENST00000429636	ENSG00000237844	ENSG00000237844	lncRNA	gap	2-163950260-164250719	0
8-68475463-68476372	GPC3	0.127919	0.0488798	0.511231	6.16854e-10	5.11643	2.81507	ENST00000521406	C8orf34	ENSG00000165084	protein_coding	gap	8-68468821-68488022	0
13-39940996-39941901	GPC3	0.0924758	0.0488794	0.508261	1.10024e-10	2.95179	1.28767	ENST00000391251	ENSG00000212553	ENSG00000212553	snoRNA	exon	13-39857135-39857227	83768
18-58131793-58132563	GPC3	0.0732709	0.048879	0.506423	6.74849e-12	1.90226	0.616438	ENST00000676223	NEDD4L	ENSG00000049759	protein_coding	gap	18-58045691-58165787	0
18-12630418-12631326	GPC3	0.071074	0.0488789	0.506464	4.51973e-13	1.83667	0.541096	ENST00000497844	SPIRE1	ENSG00000134278	protein_coding	gap	18-12546905-12635061	0
13-36074380-36075283	GPC3	0.247895	0.0488782	0.524888	2.7331e-12	18.6947	12.8767	ENST00000379892	DCLK1	ENSG00000133083	protein_coding	gap	13-35947458-36111868	0
3-10519176-10520067	GPC3	0.0931422	0.048878	0.508386	6.60539e-11	2.98459	1.29452	ENST00000646379	ATP2B2	ENSG00000157087	protein_coding	gap	3-10449863-10534038	0
6-148241999-148242884	GPC3	0.0761181	0.0488778	0.507011	1.20728e-12	2.09905	0.691781	ENST00000423268	ENSG00000224658	ENSG00000224658	lncRNA	gap	6-148240062-148280282	0
1-95080500-95081349	GPC3	0.0656668	0.0488774	0.506108	8.22586e-15	1.60708	0.383562	ENST00000370205	ALG14	ENSG00000172339	protein_coding	exon	1-95072763-95072951	7548
14-101364085-101365008	GPC3	0.0897573	0.0488766	0.507688	3.83175e-10	2.7222	1.17808	ENST00000691554	ENSG00000258460	ENSG00000258460	lncRNA	exon	14-101335205-101335513	28571
2-18422738-18423630	GPC3	0.0595409	0.0488761	0.505718	1.16572e-17	1.3775	0.232877	ENST00000670548	ENSG00000287881	ENSG00000287881	lncRNA	gap	2-18404040-18492543	0
11-95599899-95600794	GPC3	0.0638258	0.0488753	0.50573	1.03195e-14	1.47589	0.328767	ENST00000648353	ENSG00000285842	ENSG00000285842	lncRNA	gap	11-95572209-95744718	0
12-96431447-96432236	GPC3	0.0624667	0.0488745	0.505543	1.02632e-14	1.4103	0.30137	ENST00000548740	ENSG00000258272	ENSG00000258272	lncRNA	gap	12-96429468-96483449	0
8-10287524-10288434	GPC3	0.0652375	0.0488743	0.506042	4.84597e-15	1.57429	0.363014	ENST00000528246	MSRA	ENSG00000175806	protein_coding	gap	8-10245224-10301533	0
X-133384373-133385042	GPC3	0.0615736	0.0488729	0.506	2.05929e-17	1.47589	0.273973	ENST00000370828	GPC4	ENSG00000076716	protein_coding	gap	X-133339342-133414805	0
14-74860660-74861558	GPC3	0.128819	0.0488717	0.511108	1.33457e-09	5.14923	2.87671	ENST00000673765	PROX2	ENSG00000119608	protein_coding	gap	14-74856996-74863102	0
18-32468875-32469553	GPC3	0.126132	0.0488715	0.511124	7.11159e-10	5.05084	2.78082	ENST00000399218	GAREM1	ENSG00000141441	protein_coding	gap	18-32393036-32470307	0
19-2494506-2495423	GPC3	0.121697	0.0488706	0.511427	3.01614e-11	4.82125	2.47945	ENST00000517153	ENSG00000252962	ENSG00000252962	snRNA	exon	19-2503047-2503141	7623
2-141666569-141667476	GPC3	0.0750123	0.04887	0.506604	1.15024e-11	2.00066	0.678082	ENST00000434794	LRP1B	ENSG00000168702	protein_coding	gap	2-140982277-141810278	0
6-39136981-39138015	GPC3	0.0724931	0.0488696	0.506453	1.56886e-12	1.86947	0.575342	ENST00000229903	SAYSD1	ENSG00000112167	protein_coding	exon	6-39114883-39115186	21794
X-111580487-111581373	GPC3	0.0804003	0.0488688	0.507042	2.12929e-11	2.23024	0.815068	ENST00000448271	ENSG00000229939	ENSG00000229939	processed_pseudogene	exon	X-111618808-111619094	37434
5-15501382-15502024	GPC3	0.151381	0.0488682	0.514395	5.05084e-11	7.24828	4.25342	ENST00000510662	FBXL7	ENSG00000183580	protein_coding	utr	5-15501438-15501723	0
6-44825776-44826697	GPC3	0.0775994	0.0488672	0.506746	2.6351e-11	2.09905	0.746575	ENST00000671451	ENSG00000286417	ENSG00000286417	lncRNA	gap	6-44728080-44829587	0
15-29220671-29221546	GPC3	0.0788284	0.0488664	0.507212	3.43562e-12	2.23024	0.780822	ENST00000560082	FAM189A1	ENSG00000104059	protein_coding	gap	15-29196565-29252367	0
11-65779632-65780346	GPC3	0.129671	0.0488659	0.511792	1.86776e-10	5.34602	2.93151	ENST00000532090	AP5B1	ENSG00000254470	protein_coding	cds	11-65777856-65780342	0
10-21518082-21518838	GPC3	0.171073	0.0488659	0.516091	1.0766e-10	9.05215	5.67808	ENST00000449193	SKIDA1	ENSG00000180592	protein_coding	utr	10-21517823-21519658	0
14-61541029-61541864	GPC3	0.0747435	0.0488657	0.506696	3.64379e-12	2.00066	0.657534	ENST00000666850	ENSG00000258926	ENSG00000258926	lncRNA	gap	14-61537907-61542622	0
16-88382800-88383489	GPC3	0.0929976	0.0488657	0.508641	1.39398e-11	3.01738	1.27397	ENST00000565624	ZNF469	ENSG00000225614	protein_coding	utr	16-88382959-88383254	0
22-44957022-44957933	GPC3	0.108039	0.0488649	0.509108	1.42508e-09	3.70613	1.86301	ENST00000629843	PHF21B	ENSG00000056487	protein_coding	gap	22-44920491-45008544	0
10-15335420-15336250	GPC3	0.0711116	0.0488644	0.50659	2.31988e-13	1.86947	0.547945	ENST00000455654	FAM171A1	ENSG00000148468	protein_coding	gap	10-15284106-15370955	0
7-17127364-17128227	GPC3	0.0869743	0.0488643	0.507643	1.26687e-10	2.62381	1.08904	ENST00000645559	AHR	ENSG00000106546	protein_coding	gap	7-16916389-17204702	0
4-118959163-118960069	GPC3	0.0630365	0.0488641	0.505638	1.02452e-14	1.4431	0.315068	ENST00000610556	SYNPO2	ENSG00000172403	protein_coding	gap	4-118850941-119023429	0
2-138245001-138245886	GPC3	0.0618905	0.0488621	0.505609	2.31694e-15	1.4103	0.287671	ENST00000429515	ENSG00000233045	ENSG00000233045	processed_pseudogene	exon	2-138278574-138279210	32687
3-104279236-104280172	GPC3	0.0642777	0.0488618	0.506115	1.14633e-15	1.57429	0.349315	ENST00000478270	ENSG00000214405	ENSG00000214405	processed_pseudogene	exon	3-104063039-104063582	215653
6-18099983-18100852	GPC3	0.102874	0.0488618	0.508866	7.32748e-10	3.47655	1.68493	ENST00000340650	NHLRC1	ENSG00000187566	protein_coding	utr	6-18120440-18121418	19587
22-32901658-32902481	GPC3	0.0686247	0.0488617	0.506157	3.31232e-13	1.70548	0.472603	ENST00000358763	SYN3	ENSG00000185666	protein_coding	gap	22-32869126-32931389	0
22-30755112-30756013	GPC3	0.121419	0.048861	0.51065	6.61702e-10	4.69006	2.5137	ENST00000446658	OSBP2	ENSG00000184792	protein_coding	gap	22-30741370-30870428	0
8-100986082-100986990	GPC3	0.0656099	0.0488608	0.505852	1.8641e-13	1.57429	0.40411	ENST00000476271	ENSG00000242315	ENSG00000242315	misc_RNA	exon	8-100957883-100958180	27901
11-1918386-1919278	GPC3	0.0783516	0.0488604	0.506744	5.7777e-11	2.13185	0.780822	ENST00000278317	TNNT3	ENSG00000130595	protein_coding	exon	11-1919703-1919762	424
X-154050938-154051844	GPC3	0.105135	0.0488602	0.509517	1.17131e-10	3.70613	1.77397	LRG_764t2	LRG_764	LRG_764	LRG_gene	gap	X-154032558-154092183	0
4-104901239-104902090	GPC3	0.246304	0.0488596	0.525966	2.23489e-13	18.793	12.6918	ENST00000515649	ENSG00000248373	ENSG00000248373	lncRNA	gap	4-104900734-104907376	0
9-135137201-135138111	GPC3	0.0974741	0.0488592	0.508783	6.77121e-11	3.21417	1.43836	ENST00000371793	OLFM1	ENSG00000130558	protein_coding	utr	9-135120179-135121180	16020
3-188179103-188179899	GPC3	0.0640684	0.0488563	0.505825	9.85619e-15	1.50869	0.342466	ENST00000617246	LPP	ENSG00000145012	protein_coding	gap	3-188154253-188225404	0
1-233142989-233143894	GPC3	0.084422	0.0488554	0.507246	1.47481e-10	2.42703	0.972603	ENST00000520463	PCNX2	ENSG00000135749	protein_coding	gap	1-233139856-233160282	0
2-175843987-175844812	GPC3	0.0802021	0.0488537	0.507113	2.18206e-11	2.26304	0.835616	ENST00000446218	ENSG00000223976	ENSG00000223976	processed_pseudogene	exon	2-175842887-175843302	684
5-119476081-119476975	GPC3	0.077309	0.0488528	0.50716	1.17507e-12	2.16464	0.726027	ENST00000684160	HSD17B4	ENSG00000133835	protein_coding	cds	5-119476450-119476460	0
3-32577115-32577907	GPC3	0.0737354	0.0488525	0.50658	2.3664e-12	1.93506	0.616438	ENST00000474077	DYNC1LI1	ENSG00000144635	protein_coding	exon	3-32570346-32570858	6256
22-41036659-41037549	GPC3	0.0911194	0.0488499	0.507735	4.09051e-10	2.755	1.19863	ENST00000410766	ENSG00000222698	ENSG00000222698	misc_RNA	exon	22-41045497-41045591	7947
4-25986492-25987379	GPC3	0.152245	0.0488479	0.512528	1.17682e-08	6.8875	4.30822	ENST00000514384	SMIM20	ENSG00000250317	protein_coding	utr	4-25929192-25929813	56678
9-121975658-121976573	GPC3	0.0667641	0.0488475	0.506101	4.77011e-14	1.63988	0.417808	ENST00000685478	TTLL11	ENSG00000175764	protein_coding	gap	9-121974980-121989194	0
1-86833346-86834247	GPC3	0.144063	0.0488471	0.512154	4.72388e-09	6.29715	3.79452	ENST00000646669	ENSG00000284846	ENSG00000284846	lncRNA	gap	1-86832511-86834084	0
10-75612678-75613523	GPC3	0.0637443	0.0488467	0.50618	2.81105e-16	1.57429	0.335616	ENST00000670381	ENSG00000286715	ENSG00000286715	lncRNA	gap	10-75592709-75627390	0
6-90892286-90892948	GPC3	0.0808709	0.0488467	0.507268	8.77902e-12	2.29583	0.835616	ENST00000369329	MAP3K7	ENSG00000135341	protein_coding	exon	6-90586764-90587072	305213
10-73875988-73876805	GPC3	0.106404	0.0488466	0.508535	1.58101e-08	3.60774	1.89041	ENST00000322680	CAMK2G	ENSG00000148660	protein_coding	exon	10-73874397-73874591	1396
3-172527026-172527969	GPC3	0.0628651	0.0488446	0.50583	1.17563e-15	1.47589	0.308219	ENST00000420541	TNFSF10	ENSG00000121858	protein_coding	exon	3-172523253-172523475	3550
6-7936989-7937882	GPC3	0.059927	0.0488432	0.50549	3.59332e-16	1.3447	0.246575	ENST00000439343	BLOC1S5-TXNDC5	ENSG00000259040	protein_coding	gap	6-7904724-8026366	0
2-214378305-214379144	GPC3	0.11257	0.0488416	0.509631	1.16134e-09	4.03411	2.08219	ENST00000661682	ENSG00000197585	ENSG00000197585	lncRNA	gap	2-214246115-214436191	0
10-132477410-132478303	GPC3	0.084236	0.048837	0.507565	2.60399e-11	2.49262	0.972603	ENST00000392630	LINC02870	ENSG00000180066	lncRNA	exon	10-132447737-132449408	28001
18-56966858-56967740	GPC3	0.0633511	0.0488352	0.505762	5.14374e-15	1.47589	0.321918	ENST00000591449	WDR7	ENSG00000091157	protein_coding	gap	18-56962530-57020744	0
16-75095049-75095983	GPC3	0.0843347	0.0488344	0.507565	4.82118e-11	2.52542	1.00685	ENST00000320619	ZNRF1	ENSG00000186187	protein_coding	cds	16-75095598-75095750	0
8-10589878-10590778	GPC3	0.176019	0.0488343	0.516071	1.49499e-10	9.18334	5.75342	ENST00000382483	RP1L1	ENSG00000183638	protein_coding	utr	8-10606349-10606894	15570
3-136142241-136143074	GPC3	0.0788588	0.0488341	0.507029	1.23409e-11	2.19744	0.787671	ENST00000490467	PPP2R3A	ENSG00000073711	protein_coding	gap	3-136106323-136145042	0
1-208514865-208515768	GPC3	0.154045	0.0488338	0.512755	8.45733e-09	7.01869	4.38356	ENST00000568112	LINC01735	ENSG00000261453	lncRNA	exon	1-208606564-208607275	90795
1-21308514-21309419	GPC3	0.118822	0.0488336	0.51046	3.50723e-10	4.46048	2.32877	ENST00000649812	ECE1	ENSG00000117298	protein_coding	gap	1-21290157-21345375	0
2-150778457-150779320	GPC3	0.0859977	0.0488335	0.5078	1.741e-11	2.59101	1.02055	ENST00000667235	LINC02612	ENSG00000224048	lncRNA	exon	2-150634636-150635818	142638
14-28777792-28778659	GPC3	0.186677	0.0488331	0.51756	9.16652e-11	10.5936	6.84932	ENST00000689292	LINC01551	ENSG00000186960	lncRNA	gap	14-28773434-28777857	0
11-62881094-62881796	GPC3	0.309899	0.0488322	0.538188	3.07677e-17	33.9784	23.8904	ENST00000681657	SLC3A2	ENSG00000168003	protein_coding	cds	11-62881024-62881447	0
5-11072305-11073170	GPC3	0.0693632	0.048832	0.506185	7.72203e-13	1.73827	0.5	ENST00000513588	CTNND2	ENSG00000169862	protein_coding	gap	5-11022980-11082695	0
6-113121775-113122548	GPC3	0.075227	0.0488318	0.506984	6.53471e-13	2.06625	0.664384	ENST00000670412	ENSG00000287728	ENSG00000287728	lncRNA	exon	6-113129707-113129779	7158
14-59312854-59313762	GPC3	0.08465	0.0488311	0.507215	1.94607e-10	2.42703	0.979452	ENST00000557327	DAAM1	ENSG00000100592	protein_coding	gap	14-59300016-59320489	0
8-102897973-102898614	GPC3	0.0685409	0.0488307	0.506256	2.67567e-13	1.73827	0.486301	ENST00000659614	MAILR	ENSG00000253320	lncRNA	gap	8-102880059-102937623	0
6-149594202-149595040	GPC3	0.0706067	0.0488305	0.506498	2.75499e-13	1.83667	0.534247	ENST00000367411	KATNA1	ENSG00000186625	protein_coding	cds	6-149595036-149595234	0
11-116071946-116072788	GPC3	0.176099	0.0488299	0.517462	3.95886e-12	9.51132	5.77397	ENST00000478870	ENSG00000239600	ENSG00000239600	processed_pseudogene	exon	11-115951105-115951491	120454
22-36671118-36672014	GPC3	0.101814	0.0488294	0.509404	2.93606e-11	3.50935	1.60274	LRG_1159t1	LRG_1159	LRG_1159	LRG_gene	gap	22-36587549-36702365	0
6-110055110-110055994	GPC3	0.141614	0.0488294	0.513085	1.09497e-10	6.29715	3.58219	ENST00000653781	ENSG00000286691	ENSG00000286691	lncRNA	exon	6-110039522-110040241	14868
3-7694797-7695551	GPC3	0.080847	0.048828	0.506795	2.64711e-10	2.23024	0.869863	ENST00000652500	ENSG00000270207	ENSG00000270207	lncRNA	gap	3-7614264-7789836	0
21-39918333-39919153	GPC3	0.0883433	0.0488274	0.507788	1.03782e-10	2.68941	1.12329	ENST00000468717	PCP4	ENSG00000183036	protein_coding	gap	21-39898528-39928983	0
6-88380017-88380790	GPC3	0.204402	0.0488274	0.519793	2.10821e-11	12.6271	8.33562	ENST00000669402	ENSG00000234426	ENSG00000234426	lncRNA	gap	6-88324146-88420943	0
2-163736706-163737452	GPC3	0.217865	0.0488271	0.521714	8.70712e-12	14.6605	9.88356	ENST00000409634	FIGN	ENSG00000182263	protein_coding	exon	2-163735838-163736012	693
7-130010538-130011404	GPC3	0.140665	0.0488264	0.511572	6.999e-09	5.87078	3.49315	ENST00000587038	UBE2H-DT	ENSG00000244036	lncRNA	gap	7-130009102-130023012	0
4-128776521-128777387	GPC3	0.0728007	0.0488253	0.506487	2.92467e-12	1.90226	0.60274	ENST00000626286	JADRR	ENSG00000280711	lncRNA	exon	4-128768228-128769948	6572
2-10303850-10304657	GPC3	0.1786	0.0488253	0.516488	1.11288e-10	9.51132	6	ENST00000381765	HPCAL1	ENSG00000115756	protein_coding	utr	2-10303700-10303942	0
5-88501964-88502790	GPC3	0.125544	0.0488249	0.510748	2.29159e-09	4.95244	2.76712	ENST00000504034	ENSG00000271904	ENSG00000271904	lncRNA	exon	5-88498673-88498697	3266
20-13119255-13120186	GPC3	0.114952	0.0488243	0.509918	8.43426e-10	4.1981	2.17808	ENST00000399002	SPTLC3	ENSG00000172296	protein_coding	gap	20-13117726-13126590	0
2-152415522-152416426	GPC3	0.109127	0.0488241	0.509285	2.11179e-09	3.87012	1.99315	ENST00000288670	FMNL2	ENSG00000157827	protein_coding	gap	2-152335721-152521942	0
14-50967519-50968445	GPC3	0.0694095	0.0488237	0.506024	2.50932e-12	1.70548	0.5	ENST00000553648	ENSG00000258711	ENSG00000258711	lncRNA	exon	14-50961646-50962002	5516
19-6234837-6235642	GPC3	0.114262	0.0488222	0.509869	1.49837e-09	4.2309	2.23288	ENST00000252674	MLLT1	ENSG00000130382	protein_coding	gap	19-6230714-6262227	0
18-9025238-9026094	GPC3	0.0645886	0.0488222	0.506049	4.49377e-15	1.57429	0.363014	ENST00000460237	ENSG00000242058	ENSG00000242058	processed_pseudogene	exon	18-9020029-9020764	4473
12-65648873-65649747	GPC3	0.0694465	0.0488218	0.506535	4.26533e-14	1.80387	0.493151	ENST00000540875	ENSG00000256915	ENSG00000256915	lncRNA	gap	12-65647700-65663208	0
6-40183681-40184731	GPC3	0.0586087	0.0488216	0.505527	6.82012e-18	1.31191	0.205479	ENST00000444731	ENSG00000227131	ENSG00000227131	lncRNA	exon	6-40271566-40271960	86834
15-41243329-41244223	GPC3	0.0689606	0.0488209	0.506251	2.79998e-13	1.73827	0.486301	ENST00000560784	CHP1	ENSG00000187446	protein_coding	cds	15-41243667-41243739	0
4-186487598-186488314	GPC3	0.0726721	0.0488198	0.506585	7.77774e-13	1.90226	0.582192	ENST00000509111	ENSG00000272297	ENSG00000272297	protein_coding	gap	4-186427099-186555181	0
8-130624284-130625134	GPC3	0.0796912	0.0488198	0.507212	7.70261e-12	2.26304	0.815068	ENST00000523502	ENSG00000253656	ENSG00000253656	lncRNA	gap	8-130599072-130655558	0
14-83421969-83422670	GPC3	0.0651555	0.0488196	0.506142	4.27225e-15	1.60708	0.376712	ENST00000459249	ENSG00000238561	ENSG00000238561	snRNA	exon	14-83750384-83750501	327713
10-101759056-101759965	GPC3	0.0757096	0.0488196	0.506696	9.16995e-12	2.03345	0.691781	ENST00000320185	FGF8	ENSG00000107831	protein_coding	utr	10-101770109-101770328	10143
3-45653368-45654209	GPC3	0.11121	0.0488174	0.510067	1.71968e-10	4.0997	2.05479	ENST00000465039	LIMD1	ENSG00000144791	protein_coding	gap	3-45636252-45665649	0
12-45219666-45220281	GPC3	0.0764461	0.0488151	0.506853	8.17696e-12	2.09905	0.726027	LRG_877t4	LRG_877	LRG_877	LRG_gene	gap	12-45216392-45270461	0
2-8525254-8526106	GPC3	0.0667051	0.0488145	0.506102	4.70957e-14	1.63988	0.417808	ENST00000685270	LINC01814	ENSG00000236008	lncRNA	gap	2-8520997-8575365	0
5-91838-92676	GPC3	0.184726	0.0488141	0.517287	1.12841e-10	10.3641	6.68493	ENST00000637938	PLEKHG4B	ENSG00000153404	protein_coding	cds	5-92232-92276	0
4-14232899-14233813	GPC3	0.0652662	0.0488131	0.505979	1.70883e-14	1.57429	0.376712	ENST00000514863	ENSG00000249988	ENSG00000249988	lncRNA	gap	4-14164604-14242645	0
11-61709736-61710498	GPC3	0.074422	0.048813	0.506668	1.98268e-12	1.96786	0.630137	ENST00000540717	DAGLA	ENSG00000134780	protein_coding	gap	11-61680505-61720111	0
3-185721450-185722323	GPC3	0.0740803	0.0488128	0.506703	1.27095e-12	1.96786	0.623288	ENST00000493302	IGF2BP2	ENSG00000073792	protein_coding	gap	3-185698348-185821011	0
15-39886161-39887082	GPC3	0.0993235	0.0488126	0.50852	6.26753e-10	3.24697	1.5274	ENST00000561100	GPR176	ENSG00000166073	protein_coding	gap	15-39807259-39919854	0
17-83098435-83099269	GPC3	0.0889721	0.0488119	0.507693	2.28901e-10	2.68941	1.14384	ENST00000619443	ENSG00000274370	ENSG00000274370	lncRNA	exon	17-83098377-83098987	0
9-13547335-13548179	GPC3	0.0665499	0.0488118	0.506134	2.64958e-14	1.63988	0.410959	ENST00000664438	ENSG00000226197	ENSG00000226197	lncRNA	gap	9-13446594-13553274	0
1-31373167-31374053	GPC3	0.142625	0.048811	0.512194	2.71426e-09	6.19875	3.69178	ENST00000482018	FABP3	ENSG00000121769	protein_coding	gap	1-31373042-31376355	0
5-88930232-88930979	GPC3	0.0658019	0.0488106	0.505881	1.06767e-13	1.57429	0.39726	ENST00000691685	MEF2C-AS1	ENSG00000248309	lncRNA	gap	5-88905774-88935444	0
1-56571232-56571930	GPC3	0.0828213	0.0488103	0.507291	5.44637e-11	2.39423	0.931507	ENST00000461655	PLPP3	ENSG00000162407	protein_coding	gap	1-56537113-56643467	0
13-100366168-100367041	GPC3	0.095665	0.0488103	0.508426	2.70213e-10	3.11578	1.41781	ENST00000647303	PCCA	ENSG00000175198	protein_coding	gap	13-100340260-100368471	0
1-10169236-10170099	GPC3	0.0662504	0.0488079	0.506296	6.9359e-15	1.67268	0.410959	ENST00000672724	UBE4B	ENSG00000130939	protein_coding	gap	1-10168271-10171137	0
14-75848229-75849025	GPC3	0.0683071	0.0488079	0.506289	1.59029e-13	1.73827	0.479452	ENST00000557636	TTLL5	ENSG00000119685	protein_coding	gap	14-75820162-75863666	0
2-233566303-233567170	GPC3	0.274399	0.0488075	0.530533	1.3335e-14	24.3358	16.774	ENST00000678225	USP40	ENSG00000085982	protein_coding	utr	2-233566684-233566782	0
16-31188454-31189286	GPC3	0.0669887	0.0488074	0.506167	7.12989e-14	1.67268	0.438356	LRG_655t1	LRG_655	LRG_655	LRG_gene	cds	16-31189123-31189226	0
20-33076514-33077380	GPC3	0.0852432	0.0488071	0.507303	2.73237e-10	2.49262	1.0274	ENST00000375483	BPIFB4	ENSG00000186191	protein_coding	exon	20-33079643-33079703	2262
5-132502382-132503136	GPC3	0.0616751	0.048806	0.505772	5.0196e-16	1.4431	0.287671	ENST00000680796	IRF1	ENSG00000125347	protein_coding	gap	5-132489484-132508689	0
11-27513012-27513892	GPC3	0.0686656	0.0488051	0.50625	6.93441e-14	1.70548	0.452055	ENST00000652754	BDNF-AS	ENSG00000245573	lncRNA	gap	11-27506899-27540019	0
1-64508529-64509428	GPC3	0.0879697	0.0488042	0.507537	2.99352e-10	2.62381	1.10959	ENST00000651257	CACHD1	ENSG00000158966	protein_coding	gap	1-64470943-64550593	0
7-70736476-70737410	GPC3	0.0679431	0.0488039	0.50603	1.57445e-13	1.63988	0.431507	ENST00000644939	AUTS2	ENSG00000158321	protein_coding	gap	7-70698621-70762869	0
4-94974416-94975320	GPC3	0.119273	0.0488026	0.510156	1.29842e-09	4.42768	2.35616	ENST00000672698	BMPR1B	ENSG00000138696	protein_coding	utr	4-94974984-94975147	0
3-175512554-175513395	GPC3	0.0732967	0.0488019	0.506291	1.33722e-11	1.86947	0.609589	ENST00000489299	NAALADL2	ENSG00000177694	protein_coding	gap	3-175471759-175576040	0
16-3849313-3850076	GPC3	0.0716468	0.0488013	0.506333	2.87606e-12	1.83667	0.568493	LRG_1426t1	LRG_1426	LRG_1426	LRG_gene	gap	16-3810780-3850296	0
9-101159760-101160651	GPC3	0.0722126	0.0488013	0.506779	1.55691e-13	1.93506	0.575342	ENST00000456287	PLPPR1	ENSG00000148123	protein_coding	gap	9-101131640-101185449	0
6-162950897-162951829	GPC3	0.0625865	0.0488005	0.505671	4.98451e-15	1.4431	0.308219	ENST00000541974	PACRG	ENSG00000112530	protein_coding	gap	6-162814282-162997405	0
7-20076453-20077376	GPC3	0.101541	0.0488004	0.508296	5.08776e-09	3.31256	1.64384	ENST00000691231	ENSG00000243004	ENSG00000243004	lncRNA	gap	7-20045562-20122985	0
10-18221805-18222459	GPC3	0.0657136	0.0488004	0.506012	5.07676e-14	1.60708	0.40411	LRG_381t1	LRG_381	LRG_381	LRG_gene	gap	10-18150976-18401923	0
3-112601250-112602109	GPC3	0.0814897	0.0487999	0.507383	1.09001e-11	2.36143	0.876712	ENST00000206423	CCDC80	ENSG00000091986	protein_coding	utr	3-112596797-112605416	0
16-78257041-78257815	GPC3	0.0658308	0.0487992	0.505945	3.23823e-14	1.57429	0.383562	ENST00000684632	WWOX	ENSG00000186153	protein_coding	gap	16-78164290-78386859	0
4-168817732-168818415	GPC3	0.149388	0.0487988	0.51283	4.29386e-09	6.8875	4.25342	ENST00000649826	PALLD	ENSG00000129116	protein_coding	gap	4-168711924-168877722	0
7-8068749-8069642	GPC3	0.179434	0.048798	0.515946	1.27829e-09	9.7737	6.39726	ENST00000496617	GLCCI1	ENSG00000106415	protein_coding	gap	7-8060249-8070920	0
15-75995251-75996103	GPC3	0.120462	0.0487964	0.510308	1.90135e-09	4.59167	2.49315	ENST00000568073	NRG4	ENSG00000169752	protein_coding	gap	15-75969225-76009199	0
11-120837464-120838349	GPC3	0.0975928	0.0487958	0.508351	6.62179e-10	3.14857	1.46575	LRG_1012t1	LRG_1012	LRG_1012	LRG_gene	gap	11-120836845-120861958	0
14-23986494-23987390	GPC3	0.0977486	0.0487953	0.508535	3.99759e-10	3.21417	1.49315	ENST00000671464	DHRS4-AS1	ENSG00000215256	lncRNA	gap	14-23941159-24052386	0
11-110348242-110348978	GPC3	0.0620698	0.0487947	0.505673	4.84797e-15	1.4431	0.308219	ENST00000526605	LINC02732	ENSG00000254416	lncRNA	exon	11-110355130-110355518	6151
11-101466087-101467011	GPC3	0.0590615	0.0487934	0.505623	9.12725e-18	1.3447	0.219178	ENST00000532133	TRPC6	ENSG00000137672	protein_coding	gap	11-101455102-101469426	0
5-76337646-76338541	GPC3	0.0811052	0.0487909	0.507045	8.53562e-11	2.29583	0.883562	ENST00000322285	SV2C	ENSG00000122012	protein_coding	gap	5-76301546-76353129	0
11-95655200-95656063	GPC3	0.0679571	0.0487901	0.506064	3.85473e-13	1.67268	0.458904	ENST00000648353	ENSG00000285842	ENSG00000285842	lncRNA	gap	11-95572209-95744718	0
16-79381319-79382155	GPC3	0.0690595	0.0487896	0.50612	5.7267e-13	1.70548	0.479452	ENST00000410312	ENSG00000222244	ENSG00000222244	rRNA_pseudogene	exon	16-79264454-79264573	116745
8-47682832-47683732	GPC3	0.0607392	0.0487891	0.505581	4.25481e-16	1.3775	0.260274	ENST00000541342	SPIDR	ENSG00000164808	protein_coding	gap	8-47673942-47700402	0
7-105815219-105816142	GPC3	0.0862017	0.0487888	0.507456	2.15343e-10	2.55822	1.06164	ENST00000481880	ATXN7L1	ENSG00000146776	protein_coding	gap	7-105788709-105875811	0
9-76270213-76271041	GPC3	0.0733094	0.0487886	0.50639	1.02496e-11	1.90226	0.623288	ENST00000674117	PCSK5	ENSG00000099139	protein_coding	gap	9-76240685-76292232	0
2-23916593-23917523	GPC3	0.0793702	0.0487884	0.506894	2.39156e-11	2.16464	0.780822	ENST00000439915	ATAD2B	ENSG00000119778	protein_coding	gap	2-23895971-23926554	0
1-191823343-191824226	GPC3	0.0990078	0.048785	0.50837	8.25521e-10	3.18137	1.49315	ENST00000664489	LINC02770	ENSG00000228215	lncRNA	gap	1-191823693-191965321	0
1-115229994-115230905	GPC3	0.0742931	0.048783	0.506416	1.84783e-11	1.93506	0.650685	ENST00000649888	ENSG00000285698	ENSG00000285698	lncRNA	exon	1-115270767-115271416	39861
9-99307560-99308475	GPC3	0.0720007	0.0487829	0.506652	3.04403e-13	1.90226	0.568493	ENST00000409686	ENSG00000255815	ENSG00000255815	processed_pseudogene	exon	9-99305176-99306611	948
15-77986709-77987565	GPC3	0.103397	0.0487796	0.508794	1.12992e-09	3.47655	1.69863	ENST00000566116	ENSG00000261143	ENSG00000261143	transcribed_unprocessed_pseudogene	gap	15-77986979-77987876	0
5-43421603-43422478	GPC3	0.0657781	0.0487792	0.506205	7.42666e-15	1.63988	0.39726	ENST00000361115	CCL28	ENSG00000151882	protein_coding	exon	5-43412253-43412391	9211
9-92498763-92499551	GPC3	0.067574	0.0487791	0.506289	3.72209e-14	1.70548	0.445205	ENST00000444490	ECM2	ENSG00000106823	protein_coding	gap	9-92494150-92500726	0
4-169201997-169202862	GPC3	0.0948882	0.0487759	0.507937	1.18414e-09	2.95179	1.35616	ENST00000510225	ENSG00000251171	ENSG00000251171	lncRNA	gap	4-169201865-169203970	0
11-47373646-47374545	GPC3	0.164975	0.0487759	0.514198	1.90536e-09	8.03542	5.05479	ENST00000533968	SPI1	ENSG00000066336	protein_coding	gap	11-47360041-47375632	0
1-44005406-44006314	GPC3	0.194103	0.0487756	0.518342	6.66925e-11	11.4136	7.42466	ENST00000673836	SLC6A9	ENSG00000196517	protein_coding	gap	1-44002986-44008352	0
18-62954132-62954908	GPC3	0.0675116	0.0487752	0.50613	1.29695e-13	1.67268	0.445205	ENST00000591386	PHLPP1	ENSG00000081913	protein_coding	gap	18-62945272-62958628	0
18-5414349-5415223	GPC3	0.243631	0.0487743	0.52514	5.01678e-13	18.0387	12.1781	ENST00000637651	EPB41L3	ENSG00000082397	protein_coding	gap	18-5410620-5419710	0
19-51169030-51169928	GPC3	0.14513	0.0487742	0.513214	1.68027e-10	6.49393	3.74658	ENST00000619985	ENSG00000171101	ENSG00000171101	transcribed_unprocessed_pseudogene	gap	19-51168368-51172065	0
7-149641506-149642320	GPC3	0.071188	0.0487725	0.506497	9.12163e-13	1.86947	0.568493	ENST00000472212	ENSG00000133624	ENSG00000133624	transcribed_unprocessed_pseudogene	exon	7-149624542-149624752	16753
6-141492545-141493350	GPC3	0.0643625	0.0487709	0.505889	1.76711e-14	1.54149	0.363014	ENST00000410832	ENSG00000222764	ENSG00000222764	misc_RNA	exon	6-141486141-141486412	6132
11-6574935-6575728	GPC3	0.0824464	0.0487694	0.507483	1.63095e-11	2.42703	0.924658	ENST00000534210	DNHD1	ENSG00000179532	protein_coding	gap	11-6559284-6593633	0
12-121090666-121091624	GPC3	0.0824489	0.0487691	0.507321	4.03686e-11	2.39423	0.924658	ENST00000623931	ENSG00000279001	ENSG00000279001	TEC	exon	12-121096027-121096429	4402
10-82135782-82136682	GPC3	0.0690606	0.0487676	0.50609	9.33599e-13	1.70548	0.486301	ENST00000602794	NRG3	ENSG00000185737	protein_coding	gap	10-81889666-82358738	0
15-72358532-72359331	GPC3	0.0898629	0.0487671	0.507528	8.30074e-10	2.68941	1.17808	ENST00000684667	HEXA	ENSG00000213614	protein_coding	gap	15-72356618-72370430	0
11-93049800-93050382	GPC3	0.0780729	0.0487658	0.506935	1.58058e-11	2.16464	0.773973	ENST00000463604	ENSG00000242807	ENSG00000242807	processed_pseudogene	exon	11-93052395-93052827	2012
10-91988246-91988963	GPC3	0.0565564	0.0487646	0.505114	3.83789e-18	1.18071	0.157534	ENST00000471217	BTAF1	ENSG00000095564	protein_coding	gap	10-91984405-91989153	0
3-129505070-129505935	GPC3	0.0893064	0.0487624	0.507845	1.06817e-10	2.7222	1.14384	ENST00000691770	IFT122	ENSG00000163913	protein_coding	cds	3-129505369-129505415	0
1-12626761-12627596	GPC3	0.104473	0.0487623	0.508994	8.84867e-10	3.57494	1.76027	ENST00000606790	ENSG00000272482	ENSG00000272482	lncRNA	exon	1-12618900-12619244	7516
2-233230545-233231450	GPC3	0.0785712	0.048762	0.507345	1.77369e-12	2.26304	0.787671	ENST00000431917	ATG16L1	ENSG00000085978	protein_coding	gap	2-233210584-233256101	0
12-123086883-123087718	GPC3	0.0675554	0.0487618	0.506288	3.75673e-14	1.70548	0.445205	ENST00000542210	PITPNM2	ENSG00000090975	protein_coding	gap	12-123034686-123110384	0
17-1485598-1486223	GPC3	0.109079	0.0487615	0.510032	4.60626e-11	3.93572	1.89726	ENST00000648446	MYO1C	ENSG00000197879	protein_coding	cds	17-1485694-1485711	0
3-10366374-10367274	GPC3	0.146205	0.0487607	0.513418	1.96176e-10	6.69072	3.91096	ENST00000646379	ATP2B2	ENSG00000157087	protein_coding	gap	3-10360124-10371808	0
8-120600606-120601370	GPC3	0.0602991	0.0487602	0.505552	6.42276e-17	1.3447	0.232877	ENST00000648490	SNTB1	ENSG00000172164	protein_coding	gap	8-120575226-120632443	0
8-65902570-65903487	GPC3	0.0578962	0.04876	0.505401	1.32192e-17	1.27911	0.19863	ENST00000607622	PDE7A-DT	ENSG00000272192	lncRNA	exon	8-65842752-65843331	59238
3-58823989-58824878	GPC3	0.10703	0.0487578	0.50938	2.72375e-10	3.70613	1.80137	ENST00000666146	CFAP20DC-AS1	ENSG00000242428	lncRNA	gap	3-58824576-58866541	0
14-74190693-74191605	GPC3	0.0838633	0.0487577	0.507463	1.84394e-11	2.42703	0.924658	ENST00000555028	LIN52	ENSG00000205659	protein_coding	gap	14-74101239-74198921	0
8-28701058-28701936	GPC3	0.300932	0.0487574	0.535874	2.82233e-16	31.2889	21.8973	ENST00000696186	EXTL3	ENSG00000012232	protein_coding	utr	8-28701598-28701659	0
11-134573685-134574345	GPC3	0.113864	0.0487564	0.509659	3.52017e-09	4.1981	2.24658	ENST00000532652	ENSG00000254573	ENSG00000254573	lncRNA	exon	11-134572679-134573056	628
2-62320736-62321395	GPC3	0.0636246	0.0487556	0.505989	2.32473e-15	1.54149	0.342466	ENST00000689590	ENSG00000228541	ENSG00000228541	lncRNA	gap	2-62296447-62463838	0
8-84397521-84398361	GPC3	0.0702849	0.0487549	0.506114	2.14331e-12	1.73827	0.513699	ENST00000522647	RALYL	ENSG00000184672	protein_coding	gap	8-84185234-84529298	0
9-114122768-114123557	GPC3	0.0691574	0.0487541	0.50625	2.82099e-13	1.73827	0.486301	ENST00000640217	KIF12	ENSG00000136883	protein_coding	exon	9-114099251-114099292	23475
7-131507604-131508504	GPC3	0.175262	0.0487524	0.515707	4.91331e-10	9.18334	5.84247	ENST00000487965	PODXL	ENSG00000128567	protein_coding	gap	7-131506727-131508950	0
7-102124916-102125813	GPC3	0.0680734	0.0487514	0.506093	2.31708e-13	1.67268	0.452055	ENST00000465461	CUX1	ENSG00000257923	protein_coding	cds	7-102125528-102125588	0
2-44972831-44973607	GPC3	0.0913668	0.0487512	0.507987	2.33531e-10	2.85339	1.24658	ENST00000425325	ENSG00000225156	ENSG00000225156	lncRNA	exon	2-44966418-44968762	4068
4-40334732-40335678	GPC3	0.0950283	0.0487508	0.508555	6.79761e-11	3.08298	1.35616	ENST00000310169	CHRNA9	ENSG00000174343	protein_coding	cds	4-40335468-40335531	0
15-73742713-73743586	GPC3	0.0767029	0.0487507	0.506816	5.15615e-12	2.06625	0.69863	ENST00000569673	INSYN1	ENSG00000205363	protein_coding	gap	15-73740643-73750974	0
3-149333230-149334038	GPC3	0.0849229	0.0487491	0.507531	3.55993e-11	2.49262	0.979452	ENST00000474754	TM4SF18	ENSG00000163762	protein_coding	cds	3-149333206-149333382	0
20-44572538-44573428	GPC3	0.184758	0.0487484	0.51749	5.09702e-11	10.3313	6.57534	ENST00000477390	PKIG	ENSG00000168734	protein_coding	gap	20-44564341-44589796	0
17-18087400-18088310	GPC3	0.252808	0.0487474	0.526207	1.15996e-12	20.2033	14.0137	ENST00000583355	DRG2	ENSG00000108591	protein_coding	cds	17-18088024-18088087	0
15-33700441-33701337	GPC3	0.141636	0.0487471	0.512401	6.10184e-10	6.06756	3.5	ENST00000634891	RYR3	ENSG00000198838	protein_coding	cds	15-33700977-33701080	0
7-25179930-25180797	GPC3	0.281167	0.0487469	0.531305	1.04795e-14	25.4838	17.7123	ENST00000444434	C7orf31	ENSG00000153790	protein_coding	utr	7-25179971-25180048	0
1-30779400-30780233	GPC3	0.107978	0.0487468	0.509219	1.31443e-09	3.77173	1.90411	ENST00000294507	LAPTM5	ENSG00000162511	protein_coding	exon	1-30757659-30757774	21625
3-66609663-66610566	GPC3	0.279471	0.0487465	0.530956	1.18247e-14	24.9262	17.3014	ENST00000605010	ENSG00000271174	ENSG00000271174	processed_pseudogene	exon	3-66622760-66623102	12193
10-102834694-102835601	GPC3	0.1836	0.0487455	0.515617	2.1217e-09	9.60971	6.29452	ENST00000639393	CYP17A1	ENSG00000148795	protein_coding	cds	10-102835254-102835392	0
9-70093656-70094540	GPC3	0.0713447	0.048745	0.506299	1.47737e-12	1.80387	0.541096	ENST00000610059	MAMDC2-AS1	ENSG00000204706	lncRNA	gap	9-70092746-70093776	0
14-35385248-35386153	GPC3	0.309481	0.0487445	0.536804	1.14111e-16	32.6992	22.5959	ENST00000459899	ENSG00000240023	ENSG00000240023	processed_pseudogene	exon	14-35388121-35389069	1967
13-43302823-43303695	GPC3	0.218083	0.0487434	0.521803	5.00218e-12	14.5622	9.69863	ENST00000690772	ENOX1	ENSG00000120658	protein_coding	gap	13-43298531-43322383	0
2-149219498-149220386	GPC3	0.0828989	0.0487433	0.507125	1.35996e-10	2.36143	0.931507	ENST00000409642	LYPD6B	ENSG00000150556	protein_coding	utr	2-149214711-149215262	4235
9-4604364-4605249	GPC3	0.114592	0.0487431	0.509738	1.33553e-09	4.1325	2.15068	ENST00000682582	SPATA6L	ENSG00000106686	protein_coding	gap	9-4604270-4605346	0
6-24147155-24148067	GPC3	0.192232	0.0487405	0.517266	3.60597e-10	10.8232	7.10274	ENST00000378491	NRSN1	ENSG00000152954	protein_coding	utr	6-24145947-24147530	0
8-144804715-144805608	GPC3	0.101963	0.048739	0.508706	7.25752e-10	3.37816	1.61644	ENST00000533965	ZNF517	ENSG00000197363	protein_coding	gap	8-144804239-144807190	0
15-88375035-88375938	GPC3	0.0773461	0.0487388	0.507001	3.23858e-12	2.13185	0.726027	ENST00000558660	MRPL46	ENSG00000259494	protein_coding	exon	15-88459477-88464876	83538
13-102376054-102376958	GPC3	0.0913521	0.0487384	0.507612	1.05724e-09	2.755	1.22603	ENST00000607251	FGF14-IT1	ENSG00000243319	lncRNA	gap	13-102366614-102393757	0
14-34971469-34972352	GPC3	0.0615298	0.0487381	0.505966	4.8332e-17	1.47589	0.280822	ENST00000693259	ENSG00000258704	ENSG00000258704	transcribed_unitary_pseudogene	gap	14-34969308-34982423	0
8-6840492-6841322	GPC3	0.232487	0.0487367	0.524059	6.64998e-13	16.5956	11.1164	ENST00000657010	GS1-24F4.2	ENSG00000245857	lncRNA	gap	8-6836222-6841667	0
6-29887590-29888478	GPC3	0.131311	0.0487362	0.511504	8.28121e-10	5.37881	3.02055	ENST00000383620	ENSG00000206341	ENSG00000206341	unprocessed_pseudogene	gap	6-29888225-29888466	0
14-100386913-100387672	GPC3	0.0928748	0.0487361	0.507945	7.57453e-10	2.91899	1.32192	ENST00000557710	WDR25	ENSG00000176473	protein_coding	gap	14-100381747-100483993	0
4-152166348-152167175	GPC3	0.0859281	0.0487351	0.507138	6.38323e-10	2.45982	1.0274	ENST00000504799	ENSG00000250706	ENSG00000250706	lncRNA	gap	4-152148127-152178487	0
5-16735871-16736717	GPC3	0.25067	0.0487349	0.525959	1.26612e-12	19.7442	13.774	ENST00000515803	MYO10	ENSG00000145555	protein_coding	gap	5-16711246-16738135	0
6-15549226-15550066	GPC3	0.0638789	0.0487343	0.505954	4.73672e-15	1.54149	0.349315	LRG_588t2	LRG_588	LRG_588	LRG_gene	gap	6-15533396-15593058	0
12-131862640-131863505	GPC3	0.0899064	0.0487341	0.50803	6.3954e-11	2.7878	1.17123	ENST00000542763	ENSG00000256955	ENSG00000256955	lncRNA	gap	12-131863157-131863947	0
7-75934239-75935132	GPC3	0.083192	0.0487341	0.507408	3.25921e-11	2.42703	0.938356	ENST00000471238	POR	ENSG00000127948	protein_coding	gap	7-75915180-75953988	0
3-49842761-49843524	GPC3	0.0718049	0.0487333	0.506426	7.60564e-13	1.83667	0.547945	ENST00000488860	TRAIP	ENSG00000183763	protein_coding	gap	3-49842548-49843800	0
8-101138684-101139513	GPC3	0.0645888	0.0487332	0.505887	1.79862e-14	1.54149	0.363014	ENST00000518090	ENSG00000253737	ENSG00000253737	lncRNA	exon	8-101139665-101139751	151
14-100691119-100692035	GPC3	0.137065	0.0487325	0.512331	2.61057e-10	5.83798	3.29452	ENST00000687064	ENSG00000289278	ENSG00000289278	lncRNA	exon	14-100687639-100689109	2009
1-112083257-112084112	GPC3	0.07309	0.0487325	0.506771	5.19281e-13	1.96786	0.609589	ENST00000438293	LINC01750	ENSG00000231437	lncRNA	exon	1-111996427-111998842	84414
18-41983083-41983995	GPC3	0.0776937	0.0487322	0.506876	1.39627e-11	2.13185	0.753425	ENST00000591011	PIK3C3	ENSG00000078142	protein_coding	gap	18-41970457-41984879	0
8-86703152-86704060	GPC3	0.263999	0.0487302	0.527183	6.24231e-13	21.4497	14.8767	ENST00000681746	CNGB3	ENSG00000170289	protein_coding	gap	8-86671099-86726530	0
19-1512992-1513533	GPC3	0.0685758	0.0487296	0.506254	2.71981e-13	1.73827	0.486301	ENST00000590562	ADAMTSL5	ENSG00000185761	protein_coding	utr	19-1512963-1513019	0
X-132807395-132808285	GPC3	0.0945645	0.0487285	0.508089	5.94873e-10	2.98459	1.35616	ENST00000640529	HS6ST2	ENSG00000171004	protein_coding	gap	X-132708495-132956807	0
21-31520587-31521513	GPC3	0.102317	0.0487277	0.508623	1.74718e-09	3.41095	1.67123	ENST00000469412	TIAM1	ENSG00000156299	protein_coding	gap	21-31464036-31559918	0
1-154869869-154870704	GPC3	0.359934	0.0487276	0.542712	3.28289e-16	51.5579	37.9041	ENST00000618040	KCNN3	ENSG00000143603	protein_coding	cds	1-154869032-154869964	0
X-42793975-42794829	GPC3	0.0750938	0.0487262	0.506824	1.89638e-12	2.03345	0.664384	ENST00000378131	PPP1R2C	ENSG00000102055	protein_coding	exon	X-42777366-42778163	15811
9-75656833-75657719	GPC3	0.0682886	0.0487249	0.506189	1.96803e-13	1.70548	0.465753	ENST00000450956	ENSG00000234644	ENSG00000234644	processed_pseudogene	exon	9-75724222-75724575	66502
12-132525633-132526579	GPC3	0.0990115	0.0487234	0.508618	4.73267e-10	3.27976	1.5411	ENST00000680143	FBRSL1	ENSG00000112787	protein_coding	cds	12-132525734-132525823	0
2-36573224-36574139	GPC3	0.0664548	0.0487225	0.505909	2.988e-13	1.60708	0.424658	ENST00000487282	FEZ2	ENSG00000171055	protein_coding	gap	2-36558514-36578596	0
10-60820054-60820954	GPC3	0.0624819	0.0487222	0.505702	2.42417e-15	1.4431	0.30137	ENST00000395284	CDK1	ENSG00000170312	protein_coding	utr	10-60793976-60794852	25201
17-43670807-43671748	GPC3	0.0913118	0.0487215	0.508139	4.1115e-11	2.8206	1.17808	ENST00000593169	LINC02594	ENSG00000267440	lncRNA	exon	17-43679341-43679435	7592
10-98360823-98361707	GPC3	0.0912255	0.0487215	0.508241	5.03455e-11	2.88619	1.22603	ENST00000483923	PYROXD2	ENSG00000119943	protein_coding	exon	10-98383565-98383868	21857
10-21350164-21350952	GPC3	0.0632041	0.0487201	0.505925	1.18468e-15	1.50869	0.321918	ENST00000433460	LINC02643	ENSG00000230109	lncRNA	gap	10-21340314-21354670	0
7-5612260-5613197	GPC3	0.0968008	0.0487199	0.508136	1.35315e-09	3.08298	1.44521	ENST00000382361	FSCN1	ENSG00000075618	protein_coding	utr	7-5605475-5606655	5604
11-131469975-131470874	GPC3	0.150368	0.0487169	0.513033	1.50322e-09	6.82191	4.12329	ENST00000683400	NTM	ENSG00000182667	protein_coding	gap	11-131370889-131911563	0
5-83474309-83475079	GPC3	0.293547	0.0487167	0.533953	2.16135e-15	29.1243	20.5342	ENST00000513984	VCAN	ENSG00000038427	protein_coding	gap	5-83472024-83483512	0
9-75455148-75456054	GPC3	0.0945704	0.0487165	0.508269	2.3927e-10	3.01738	1.34932	ENST00000426848	ENSG00000235707	ENSG00000235707	processed_pseudogene	exon	9-75401889-75402992	52155
2-219244995-219245911	GPC3	0.246378	0.0487165	0.525013	2.68388e-12	18.8586	13.0274	ENST00000432839	GLB1L	ENSG00000163521	protein_coding	utr	2-219245229-219245441	0
2-164992659-164993498	GPC3	0.141381	0.0487159	0.512382	7.86347e-10	6.10036	3.5411	ENST00000670672	ENSG00000236283	ENSG00000236283	lncRNA	gap	2-164960968-165067434	0
6-40505680-40506412	GPC3	0.0654582	0.0487157	0.505785	1.21343e-13	1.54149	0.383562	ENST00000659707	ENSG00000226454	ENSG00000226454	lncRNA	gap	6-40506398-40517303	0
X-22095038-22095929	GPC3	0.0749071	0.0487155	0.506636	7.78872e-12	2.00066	0.671233	ENST00000684745	PHEX	ENSG00000102174	protein_coding	gap	X-22094100-22096954	0
11-9214475-9215301	GPC3	0.0723587	0.0487131	0.50639	3.72339e-12	1.86947	0.589041	ENST00000681425	DENND5A	ENSG00000184014	protein_coding	gap	11-9207633-9264960	0
21-33976192-33977113	GPC3	0.0871887	0.0487125	0.507827	4.38879e-11	2.65661	1.08219	ENST00000609132	LINC00649	ENSG00000237945	lncRNA	gap	21-33976552-33976727	0
X-9598075-9598909	GPC3	0.0868323	0.0487113	0.507731	5.77036e-11	2.62381	1.06849	ENST00000683056	TBL1X	ENSG00000101849	protein_coding	gap	X-9543268-9640272	0
8-107253232-107254201	GPC3	0.0804353	0.0487107	0.507177	2.31849e-11	2.29583	0.856164	ENST00000520734	ANGPT1	ENSG00000154188	protein_coding	gap	8-107252016-107264220	0
14-57590752-57591641	GPC3	0.0663045	0.0487095	0.506037	3.00502e-14	1.60708	0.39726	ENST00000647916	ENSG00000259039	ENSG00000259039	lncRNA	gap	14-57581516-57599999	0
4-187235249-187235961	GPC3	0.168773	0.0487095	0.514661	1.51525e-09	8.42899	5.35616	ENST00000515222	LINC02374	ENSG00000249747	lncRNA	exon	4-187209187-187209346	25902
1-234554646-234555559	GPC3	0.144983	0.0487087	0.513813	1.79387e-11	6.55953	3.67808	ENST00000667224	ENSG00000287633	ENSG00000287633	lncRNA	exon	1-234553088-234554785	0
2-133377306-133378164	GPC3	0.0725331	0.0487086	0.506422	2.42673e-12	1.86947	0.582192	ENST00000427594	NCKAP5	ENSG00000176771	protein_coding	gap	2-133303111-133517457	0
11-113579005-113579829	GPC3	0.0895507	0.048708	0.507749	1.41514e-10	2.68941	1.13014	ENST00000540600	DRD2	ENSG00000149295	protein_coding	exon	11-113475658-113475691	103313
3-138348058-138348918	GPC3	0.274463	0.0487076	0.529399	1.70831e-13	24.2047	17.0822	ENST00000621127	MRAS	ENSG00000158186	protein_coding	utr	3-138348666-138348767	0
7-134551596-134552535	GPC3	0.0639503	0.0487062	0.505923	9.07559e-15	1.54149	0.356164	ENST00000457545	AKR1B15	ENSG00000227471	protein_coding	gap	7-134549250-134556735	0
7-44189234-44190016	GPC3	0.067309	0.0487036	0.506292	3.61685e-14	1.70548	0.445205	LRG_1074t1	LRG_1074	LRG_1074	LRG_gene	utr	7-44188954-44189439	0
19-55319524-55320410	GPC3	0.100083	0.0487019	0.508416	1.21903e-09	3.24697	1.54795	ENST00000592731	TMEM150B	ENSG00000180061	protein_coding	cds	19-55320391-55320458	0
4-113585758-113586562	GPC3	0.064586	0.048701	0.505855	3.40313e-14	1.54149	0.369863	ENST00000683023	CAMK2D	ENSG00000145349	protein_coding	gap	4-113552097-113609151	0
6-33633374-33634239	GPC3	0.176418	0.0487006	0.516093	2.9813e-10	9.41292	6	ENST00000605930	ITPR3	ENSG00000096433	protein_coding	gap	6-33621692-33640483	0
3-172477034-172477936	GPC3	0.0970623	0.0486985	0.508536	1.78657e-10	3.14857	1.42466	ENST00000241261	TNFSF10	ENSG00000121858	protein_coding	utr	3-172505508-172506491	27571
3-99747719-99748678	GPC3	0.0831507	0.0486982	0.507281	2.9901e-11	2.36143	0.89726	ENST00000652472	COL8A1	ENSG00000144810	protein_coding	gap	3-99745022-99790679	0
8-73831075-73831967	GPC3	0.0706877	0.0486981	0.506306	1.40084e-12	1.80387	0.541096	ENST00000651945	UBE2W	ENSG00000104343	protein_coding	gap	8-73830473-73870268	0
13-51953128-51953965	GPC3	0.0731968	0.0486972	0.506326	2.2753e-11	1.90226	0.636986	ENST00000674147	ATP7B	ENSG00000123191	protein_coding	gap	13-51950400-51957515	0
4-168969185-168970052	GPC3	0.0621979	0.048697	0.505672	4.91002e-15	1.4431	0.308219	ENST00000510042	CBR4	ENSG00000145439	protein_coding	gap	4-168894766-169002070	0
9-3699716-3700589	GPC3	0.068993	0.0486968	0.506187	7.58667e-13	1.73827	0.5	ENST00000427722	RFX3-DT	ENSG00000232104	lncRNA	exon	9-3691504-3691814	7901
4-169345084-169345996	GPC3	0.0750995	0.048696	0.506854	1.28192e-12	2.03345	0.657534	ENST00000687294	ENSG00000289249	ENSG00000289249	lncRNA	exon	4-169345007-169345386	0
2-20325888-20326778	GPC3	0.12684	0.0486958	0.511147	7.53093e-10	5.08363	2.80137	ENST00000446940	PUM2	ENSG00000055917	protein_coding	cds	2-20326329-20326385	0
2-222869421-222870301	GPC3	0.0775705	0.0486952	0.506904	1.00014e-11	2.13185	0.746575	ENST00000681906	ACSL3	ENSG00000123983	protein_coding	gap	2-222861259-222887829	0
3-127655370-127656296	GPC3	0.0635103	0.0486947	0.505891	2.48135e-15	1.50869	0.328767	ENST00000342480	PODXL2	ENSG00000114631	protein_coding	gap	3-127639524-127660377	0
4-52059265-52060006	GPC3	0.0684465	0.0486938	0.506124	5.53302e-13	1.70548	0.479452	ENST00000514670	SPATA18	ENSG00000163071	protein_coding	gap	4-52051792-52076778	0
7-51153959-51154839	GPC3	0.0746036	0.0486917	0.506477	2.15201e-11	1.96786	0.671233	ENST00000648294	COBL	ENSG00000106078	protein_coding	gap	7-51136332-51184101	0
20-3904017-3904797	GPC3	0.0715236	0.0486915	0.506429	2.27688e-12	1.86947	0.582192	LRG_1016t2	LRG_1016	LRG_1016	LRG_gene	gap	20-3889729-3907925	0
5-167920285-167921142	GPC3	0.0625031	0.0486907	0.50564	1.00315e-14	1.4431	0.315068	ENST00000695961	TENM2	ENSG00000145934	protein_coding	gap	5-167876196-167952587	0
11-62426391-62427217	GPC3	0.0684163	0.04869	0.506155	3.34647e-13	1.70548	0.472603	ENST00000528983	ENSG00000255446	ENSG00000255446	lncRNA	gap	11-62422317-62426686	0
9-125462686-125463554	GPC3	0.0718441	0.0486895	0.506268	6.87383e-12	1.83667	0.582192	ENST00000497932	MAPKAP1	ENSG00000119487	protein_coding	gap	9-125447488-125467971	0
17-75749540-75750441	GPC3	0.18929	0.0486893	0.516228	1.99366e-09	10.2985	6.83562	ENST00000579662	ITGB4	ENSG00000132470	protein_coding	cds	17-75750111-75750268	0
9-71268957-71269809	GPC3	0.0925955	0.0486873	0.507824	7.92223e-10	2.85339	1.28082	ENST00000357533	TRPM3	ENSG00000083067	protein_coding	gap	9-70864512-71446652	0
1-183687210-183688069	GPC3	0.0639054	0.0486853	0.505793	1.91237e-14	1.50869	0.349315	ENST00000304685	RGL1	ENSG00000143344	protein_coding	gap	1-183636502-183742125	0
6-16739108-16739997	GPC3	0.0833313	0.0486845	0.507251	7.72022e-11	2.39423	0.938356	LRG_863t1	LRG_863	LRG_863	LRG_gene	gap	6-16657902-16753232	0
7-31003613-31004442	GPC3	0.0719663	0.0486839	0.50633	2.94459e-12	1.83667	0.568493	ENST00000473133	GHRHR	ENSG00000106128	protein_coding	exon	7-30993173-30993254	10358
6-168601-169490	GPC3	0.0916094	0.0486835	0.507576	1.36854e-09	2.755	1.23288	ENST00000407941	ENSG00000218577	ENSG00000218577	unprocessed_pseudogene	gap	6-167827-169544	0
6-167141877-167143018	GPC3	0.12508	0.048683	0.510913	8.1437e-10	4.91965	2.68493	ENST00000400926	CCR6	ENSG00000112486	protein_coding	utr	6-167137356-167139141	2735
5-145681393-145682235	GPC3	0.0958927	0.0486826	0.50851	1.4321e-10	3.11578	1.39726	ENST00000510259	PRELID2	ENSG00000186314	protein_coding	gap	5-145473316-145764930	0
7-112147689-112148607	GPC3	0.224769	0.0486822	0.522586	3.23728e-12	15.4477	10.3014	ENST00000661654	DOCK4	ENSG00000128512	protein_coding	gap	7-112004132-112206101	0
15-62447566-62448557	GPC3	0.084107	0.0486813	0.507496	4.86327e-11	2.49262	0.986301	ENST00000636159	TLN2	ENSG00000171914	protein_coding	gap	15-62390686-62589686	0
10-105247664-105248553	GPC3	0.072677	0.0486809	0.506516	1.9554e-12	1.90226	0.59589	ENST00000369701	SORCS3	ENSG00000156395	protein_coding	gap	10-105247332-105252774	0
19-36139503-36140373	GPC3	0.306788	0.0486805	0.534504	8.24448e-15	31.9121	22.7055	ENST00000628306	CAPNS1	ENSG00000126247	protein_coding	utr	19-36140015-36140157	0
8-47639739-47640637	GPC3	0.0851581	0.0486799	0.507334	2.08373e-10	2.49262	1.02055	ENST00000541342	SPIDR	ENSG00000164808	protein_coding	gap	8-47599197-47673800	0
20-52766799-52767647	GPC3	0.0635419	0.048679	0.505858	4.95592e-15	1.50869	0.335616	ENST00000656343	ENSG00000232294	ENSG00000232294	lncRNA	exon	20-52699301-52699472	67326
3-55518551-55519351	GPC3	0.0938366	0.0486787	0.508791	1.0946e-11	3.08298	1.30822	ENST00000487287	ERC2	ENSG00000187672	protein_coding	gap	3-55511277-55699377	0
22-42644489-42645417	GPC3	0.100956	0.0486771	0.509033	1.212e-10	3.41095	1.58219	ENST00000688117	CYB5R3	ENSG00000100243	protein_coding	cds	22-42644390-42644509	0
4-55078703-55079618	GPC3	0.0747691	0.0486768	0.506727	2.44315e-12	2.00066	0.650685	LRG_1198t1	LRG_1198	LRG_1198	LRG_gene	utr	4-55078481-55079940	0
10-13777840-13778669	GPC3	0.132711	0.048675	0.510995	8.8425e-09	5.41161	3.17123	ENST00000357447	FRMD4A	ENSG00000151474	protein_coding	gap	10-13762681-13782921	0
20-33846367-33847253	GPC3	0.0777375	0.0486735	0.506907	2.18753e-11	2.16464	0.780822	ENST00000217402	CHMP4B	ENSG00000101421	protein_coding	gap	20-33811659-33848466	0
13-59889732-59890697	GPC3	0.0792205	0.048672	0.507209	3.51066e-12	2.23024	0.780822	ENST00000498416	DIAPH3	ENSG00000139734	protein_coding	gap	13-59879469-59911734	0
4-121226099-121226933	GPC3	0.0697515	0.0486719	0.506567	9.85365e-14	1.83667	0.520548	ENST00000509841	TNIP3	ENSG00000050730	protein_coding	gap	4-121216501-121227384	0
2-108986661-108987561	GPC3	0.101375	0.0486706	0.508498	1.40912e-09	3.31256	1.59589	ENST00000409271	EDAR	ENSG00000135960	protein_coding	gap	2-108940327-108988959	0
4-143406162-143407059	GPC3	0.0712425	0.04867	0.506427	7.50032e-13	1.83667	0.547945	ENST00000515366	GAB1	ENSG00000109458	protein_coding	gap	4-143380740-143415476	0
11-16613384-16614268	GPC3	0.277222	0.0486683	0.531513	6.67389e-15	25.4838	17.6781	ENST00000530378	SOX6	ENSG00000110693	protein_coding	gap	11-16612261-16714829	0
4-27154432-27155324	GPC3	0.0905274	0.0486678	0.507928	2.34204e-10	2.8206	1.22603	ENST00000506878	ENSG00000251080	ENSG00000251080	lncRNA	exon	4-27139967-27140051	14380
2-45404690-45405585	GPC3	0.10625	0.0486676	0.508994	2.09062e-09	3.67334	1.85616	ENST00000490133	SRBD1	ENSG00000068784	protein_coding	gap	2-45393130-45413113	0
21-45439156-45440062	GPC3	0.159654	0.0486674	0.514086	9.18473e-10	7.70745	4.75342	ENST00000651438	COL18A1	ENSG00000182871	protein_coding	gap	21-45405474-45468241	0
10-74255649-74256549	GPC3	0.0830993	0.0486649	0.507127	1.34718e-10	2.36143	0.931507	ENST00000673352	ADK	ENSG00000156110	protein_coding	gap	10-74224592-74314666	0
1-10029102-10029973	GPC3	0.0786903	0.0486647	0.506837	4.50388e-11	2.16464	0.794521	ENST00000253251	UBE4B	ENSG00000130939	protein_coding	exon	1-10032832-10033694	2858
11-13003498-13004414	GPC3	0.0883386	0.0486646	0.50759	1.86975e-10	2.62381	1.09589	ENST00000533002	RASSF10-DT	ENSG00000254670	lncRNA	gap	11-13001227-13008626	0
7-132516262-132517123	GPC3	0.0657136	0.0486644	0.505881	1.07401e-13	1.57429	0.39726	ENST00000423507	PLXNA4	ENSG00000221866	protein_coding	gap	7-132508780-132576421	0
3-73726888-73727741	GPC3	0.116805	0.0486633	0.510265	4.78126e-10	4.36209	2.27397	ENST00000659853	LINC02005	ENSG00000242741	lncRNA	exon	3-73805754-73805783	78012
17-15965261-15965956	GPC3	0.183811	0.0486626	0.516836	3.1846e-10	10.2329	6.67123	ENST00000304222	ADORA2B	ENSG00000170425	protein_coding	gap	17-15945584-15974678	0
5-159907928-159908805	GPC3	0.0844175	0.0486625	0.507374	8.30207e-11	2.45982	0.979452	ENST00000641205	ADRA1B	ENSG00000170214	protein_coding	gap	5-159865207-159916118	0
17-38900642-38901575	GPC3	0.0943111	0.0486616	0.50853	5.30475e-11	3.05018	1.32877	ENST00000585841	LASP1	ENSG00000002834	protein_coding	gap	17-38898520-38914324	0
10-119686362-119687102	GPC3	0.185193	0.0486609	0.518331	8.7954e-12	10.6264	6.69863	ENST00000441872	ENSG00000232823	ENSG00000232823	processed_pseudogene	exon	10-119683536-119683823	2538
5-118461065-118461980	GPC3	0.0922522	0.048659	0.50807	2.99779e-10	2.91899	1.29452	ENST00000666092	LINC02208	ENSG00000250891	lncRNA	gap	5-118151462-118468301	0
3-143951094-143951973	GPC3	0.0812582	0.0486588	0.507291	1.39296e-11	2.32863	0.863014	ENST00000315691	DIPK2A	ENSG00000181744	protein_coding	exon	3-143971823-143972989	19849
16-28298227-28299045	GPC3	0.0853346	0.0486582	0.507244	4.57194e-10	2.49262	1.0411	ENST00000671413	SBK1	ENSG00000188322	protein_coding	gap	16-28259503-28317384	0
4-151408465-151409347	GPC3	0.15653	0.0486582	0.513353	2.73147e-09	7.28108	4.5137	ENST00000503146	FHIP1A	ENSG00000164142	protein_coding	utr	4-151409246-151409465	0
14-69154710-69155463	GPC3	0.104243	0.0486579	0.508784	2.21135e-09	3.54214	1.76712	ENST00000622466	ENSG00000276063	ENSG00000276063	lncRNA	exon	14-69154311-69154804	0
9-111621627-111622425	GPC3	0.0929342	0.0486577	0.508354	8.46127e-11	2.98459	1.30137	ENST00000374304	ENSG00000204173	ENSG00000204173	transcribed_unprocessed_pseudogene	gap	9-111609270-111631039	0
14-71045148-71046029	GPC3	0.0666369	0.0486567	0.506197	4.13555e-14	1.67268	0.431507	ENST00000554691	PCNX1	ENSG00000100731	protein_coding	cds	14-71045133-71045283	0
12-86330888-86331773	GPC3	0.110378	0.0486566	0.509598	6.04628e-10	3.93572	1.9863	ENST00000621808	MGAT4C	ENSG00000182050	protein_coding	gap	12-86049724-86334064	0
11-93396135-93397042	GPC3	0.0600159	0.0486552	0.505487	3.69674e-16	1.3447	0.246575	ENST00000618031	DEUP1	ENSG00000165325	protein_coding	cds	11-93396239-93396325	0
11-47991124-47991928	GPC3	0.0726911	0.0486551	0.506647	9.79818e-13	1.93506	0.60274	ENST00000534219	PTPRJ	ENSG00000149177	protein_coding	gap	11-47981009-48110057	0
1-204072741-204073594	GPC3	0.197854	0.0486549	0.518157	2.63916e-10	11.7416	7.82877	ENST00000367204	SOX13	ENSG00000143842	protein_coding	utr	1-204073115-204073711	0
20-2752458-2753218	GPC3	0.136948	0.0486549	0.512548	1.44318e-10	5.90357	3.31507	ENST00000609451	EBF4	ENSG00000088881	protein_coding	cds	20-2752357-2752545	0
10-88952584-88953364	GPC3	0.132099	0.0486548	0.511889	3.08049e-10	5.51	3.06849	LRG_781t1	LRG_781	LRG_781	LRG_gene	utr	10-88952731-88952823	0
13-105610046-105610841	GPC3	0.0629172	0.0486547	0.505926	1.17892e-15	1.50869	0.321918	ENST00000688787	ENSG00000289454	ENSG00000289454	lncRNA	exon	13-105599517-105599561	10484
16-10895054-10895931	GPC3	0.0951124	0.0486545	0.508361	1.85949e-10	3.05018	1.36301	LRG_49t1	LRG_49	LRG_49	LRG_gene	cds	16-10895669-10895764	0
18-49380448-49381341	GPC3	0.0911195	0.0486543	0.507835	4.81128e-10	2.8206	1.24658	ENST00000675505	DYM	ENSG00000141627	protein_coding	gap	18-49379759-49391592	0
18-11590197-11591083	GPC3	0.0626739	0.0486541	0.505798	2.43305e-15	1.47589	0.315068	ENST00000588001	SLC35G4	ENSG00000236396	protein_coding	exon	18-11609596-11610612	18512
2-63665980-63666835	GPC3	0.0632796	0.0486525	0.505699	1.99981e-14	1.47589	0.335616	ENST00000490935	WDPCP	ENSG00000143951	protein_coding	gap	2-63650839-63711496	0
2-165844031-165844939	GPC3	0.0691479	0.0486524	0.506316	3.77192e-13	1.77107	0.506849	ENST00000428888	ENSG00000229195	ENSG00000229195	lncRNA	gap	2-165795090-165845952	0
3-47849741-47850632	GPC3	0.117165	0.048652	0.510229	9.42845e-10	4.42768	2.34932	ENST00000619982	DHX30	ENSG00000132153	protein_coding	cds	3-47849867-47850120	0
11-20367158-20367896	GPC3	0.089707	0.0486515	0.50784	1.82118e-10	2.755	1.17808	ENST00000532505	HTATIP2	ENSG00000109854	protein_coding	cds	11-20367174-20367380	0
17-76630016-76630887	GPC3	0.0799726	0.0486509	0.506986	3.94743e-11	2.23024	0.828767	ENST00000592042	ST6GALNAC1	ENSG00000070526	protein_coding	gap	17-76629712-76637599	0
4-120049576-120050458	GPC3	0.171921	0.0486508	0.515698	1.60743e-10	8.82256	5.47945	ENST00000296509	MAD2L1	ENSG00000164109	protein_coding	utr	4-120055623-120060117	5164
2-223747275-223748106	GPC3	0.0954102	0.0486503	0.508087	9.00853e-10	3.01738	1.39041	ENST00000443700	AP1S3	ENSG00000152056	protein_coding	utr	2-223751686-223752823	3579
6-117449573-117450453	GPC3	0.106914	0.0486502	0.509162	7.54886e-10	3.67334	1.81507	ENST00000467125	ENSG00000282218	ENSG00000282218	protein_coding	gap	6-117321395-117566853	0
13-53507897-53508710	GPC3	0.0599143	0.0486495	0.505457	8.38879e-16	1.3447	0.253425	ENST00000657016	ENSG00000287722	ENSG00000287722	lncRNA	gap	13-53304123-53747435	0
18-56303109-56303979	GPC3	0.0867351	0.0486494	0.507793	3.31865e-11	2.62381	1.05479	ENST00000382897	ENSG00000206129	ENSG00000206129	lncRNA	exon	18-56190764-56191262	111846
6-24738474-24739366	GPC3	0.0682871	0.0486488	0.506284	1.66069e-13	1.73827	0.479452	ENST00000668439	LINC02828	ENSG00000224164	lncRNA	gap	6-24721925-24751562	0
9-6055233-6055881	GPC3	0.0879211	0.0486478	0.507478	4.91146e-10	2.62381	1.12329	ENST00000437881	ENSG00000228739	ENSG00000228739	lncRNA	gap	9-6047509-6066364	0
21-36757184-36758063	GPC3	0.079205	0.0486472	0.506671	1.19763e-10	2.13185	0.794521	ENST00000675307	HLCS	ENSG00000159267	protein_coding	gap	21-36756756-36759726	0
1-201849758-201850623	GPC3	0.201499	0.0486464	0.519326	3.11591e-11	12.2663	8.0411	ENST00000479374	IPO9	ENSG00000198700	protein_coding	gap	1-201848595-201850447	0
9-111957925-111958843	GPC3	0.0821694	0.0486456	0.507125	7.18228e-11	2.32863	0.89726	ENST00000374279	UGCG	ENSG00000148154	protein_coding	utr	9-111932998-111935369	22555
X-9562685-9563553	GPC3	0.0603853	0.0486447	0.505486	3.75615e-16	1.3447	0.246575	ENST00000683056	TBL1X	ENSG00000101849	protein_coding	gap	X-9543268-9640272	0
1-210328629-210329540	GPC3	0.273932	0.0486446	0.529107	2.58354e-13	24.0735	16.9658	ENST00000545154	HHAT	ENSG00000054392	protein_coding	cds	1-210329011-210329104	0
2-133328746-133329645	GPC3	0.0684774	0.048644	0.5059	4.81201e-12	1.67268	0.493151	ENST00000427594	NCKAP5	ENSG00000176771	protein_coding	gap	2-133303111-133517457	0
4-164099116-164099889	GPC3	0.0597563	0.0486432	0.505489	3.61071e-16	1.3447	0.246575	ENST00000515471	MARCHF1	ENSG00000145416	protein_coding	gap	4-163988710-164111587	0
3-170360162-170360983	GPC3	0.0834153	0.0486431	0.507059	2.48088e-10	2.36143	0.945205	ENST00000476188	SKIL	ENSG00000136603	protein_coding	cds	3-170360332-170360700	0
3-50873289-50874273	GPC3	0.0712546	0.0486422	0.506238	3.57524e-12	1.80387	0.554795	ENST00000266037	DOCK3	ENSG00000088538	protein_coding	gap	3-50841716-50890025	0
8-127053760-127054368	GPC3	0.0661903	0.0486414	0.506329	3.74213e-15	1.67268	0.40411	ENST00000647190	PCAT1	ENSG00000253438	lncRNA	gap	8-127049301-127292811	0
7-149147989-149148635	GPC3	0.187713	0.0486412	0.517498	1.12177e-10	10.5936	6.86986	ENST00000491174	ZNF398	ENSG00000197024	protein_coding	utr	7-149148403-149148516	0
3-112738181-112739058	GPC3	0.0617113	0.0486408	0.505708	2.28876e-15	1.4431	0.30137	ENST00000481624	LINC02042	ENSG00000240893	lncRNA	gap	3-112738826-112739693	0
18-10318254-10319181	GPC3	0.0660047	0.048636	0.506106	4.56784e-14	1.63988	0.417808	ENST00000669383	ENSG00000287065	ENSG00000287065	lncRNA	gap	18-10297603-10319378	0
14-96192990-96193841	GPC3	0.177395	0.0486353	0.516236	1.72911e-10	9.38012	5.93836	ENST00000542454	BDKRB2	ENSG00000168398	protein_coding	exon	14-96204679-96204959	10837
11-108322760-108323586	GPC3	0.109326	0.0486348	0.509033	3.76945e-09	3.77173	1.94521	LRG_135t1	LRG_135	LRG_135	LRG_gene	gap	11-108321421-108325309	0
3-5838866-5839650	GPC3	0.0660934	0.0486341	0.506007	5.33349e-14	1.60708	0.40411	ENST00000425894	ENSG00000229642	ENSG00000229642	lncRNA	exon	3-5962842-5963081	123191
15-63402564-63403461	GPC3	0.117428	0.0486325	0.510343	6.30373e-10	4.46048	2.34932	ENST00000662408	LINC02568	ENSG00000259459	lncRNA	gap	15-63398468-63431127	0
5-76547318-76548155	GPC3	0.0675723	0.0486325	0.506097	2.24128e-13	1.67268	0.452055	ENST00000379730	IQGAP2	ENSG00000145703	protein_coding	utr	5-76547409-76547451	0
8-93979895-93980819	GPC3	0.11044	0.0486312	0.509609	1.01197e-09	4.00131	2.05479	ENST00000617727	ENSG00000275386	ENSG00000275386	unprocessed_pseudogene	exon	8-93974671-93974776	5118
8-104700775-104701409	GPC3	0.0735521	0.0486306	0.506899	2.66098e-13	2.00066	0.616438	ENST00000636802	ENSG00000283157	ENSG00000283157	lncRNA	gap	8-104699990-104703509	0
3-124321081-124321804	GPC3	0.0736635	0.0486306	0.506642	2.8572e-12	1.96786	0.636986	ENST00000684276	KALRN	ENSG00000160145	protein_coding	gap	3-124298914-124325979	0
1-3982977-3983882	GPC3	0.0714075	0.0486266	0.506395	1.19248e-12	1.83667	0.554795	ENST00000642026	LINC02780	ENSG00000284668	lncRNA	gap	1-3977103-4012230	0
16-19136679-19137469	GPC3	0.0793036	0.0486253	0.507053	1.97762e-11	2.23024	0.815068	ENST00000568526	ENSG00000261427	ENSG00000261427	lncRNA	gap	16-19114786-19153087	0
X-97326201-97327106	GPC3	0.0682159	0.0486252	0.50632	9.49404e-14	1.73827	0.472603	ENST00000373049	DIAPH2	ENSG00000147202	protein_coding	gap	X-97247840-97348115	0
8-131856423-131857327	GPC3	0.0605547	0.0486251	0.505745	8.65756e-17	1.4103	0.260274	ENST00000254624	EFR3A	ENSG00000132294	protein_coding	exon	8-131904093-131904322	46765
X-63272850-63273753	GPC3	0.0792589	0.0486242	0.506989	1.8446e-11	2.19744	0.794521	ENST00000670731	LINC01278	ENSG00000235437	lncRNA	gap	X-63239831-63399780	0
16-1089347-1090266	GPC3	0.0844274	0.0486226	0.507401	6.37286e-11	2.45982	0.972603	ENST00000328449	C1QTNF8	ENSG00000184471	protein_coding	utr	16-1088226-1090594	0
20-35273240-35274138	GPC3	0.0945956	0.0486224	0.507746	3.00465e-09	2.91899	1.36301	ENST00000635104	MMP24OS	ENSG00000126005	protein_coding	gap	20-35272146-35278045	0
5-133675230-133676190	GPC3	0.0704704	0.0486213	0.506338	8.79798e-13	1.80387	0.534247	ENST00000508392	ENSG00000251243	ENSG00000251243	processed_pseudogene	exon	5-133720495-133720934	44304
11-61752156-61753037	GPC3	0.215195	0.0486198	0.520449	3.41345e-11	13.7422	9.19863	ENST00000278836	MYRF	ENSG00000124920	protein_coding	cds	11-61752745-61752790	0
8-62342143-62343046	GPC3	0.189222	0.0486197	0.516747	1.51623e-09	10.7904	7.21918	ENST00000675749	NKAIN3	ENSG00000185942	protein_coding	gap	8-62249128-62579538	0
1-29222443-29223421	GPC3	0.0792236	0.0486195	0.507213	7.62239e-12	2.26304	0.815068	ENST00000493928	MECR	ENSG00000116353	protein_coding	gap	1-29223261-29230730	0
2-127067776-127068656	GPC3	0.0923898	0.0486187	0.508197	1.1331e-10	2.91899	1.26712	LRG_873t1	LRG_873	LRG_873	LRG_gene	cds	2-127068163-127068255	0
5-1565829-1566587	GPC3	0.0876923	0.0486175	0.507606	2.86629e-10	2.65661	1.13014	ENST00000652578	ENSG00000185986	ENSG00000185986	transcribed_unprocessed_pseudogene	exon	5-1567495-1568998	907
2-163732469-163733143	GPC3	0.096036	0.0486168	0.508455	3.2824e-10	3.14857	1.44521	ENST00000482917	FIGN	ENSG00000182263	protein_coding	gap	2-163611807-163735837	0
11-7651463-7652375	GPC3	0.077934	0.0486164	0.507026	5.56539e-12	2.16464	0.753425	ENST00000684215	PPFIBP2	ENSG00000166387	protein_coding	cds	11-7651656-7651844	0
10-58698531-58699452	GPC3	0.115181	0.0486161	0.509742	2.17323e-09	4.1981	2.21918	LRG_853t1	LRG_853	LRG_853	LRG_gene	gap	10-58620902-58702073	0
4-5970571-5971462	GPC3	0.0844291	0.0486161	0.507213	1.9732e-10	2.42703	0.979452	ENST00000639345	C4orf50	ENSG00000181215	protein_coding	gap	4-5967463-5973658	0
11-62769411-62770111	GPC3	0.0906289	0.0486158	0.507963	2.86659e-10	2.85339	1.25342	ENST00000596071	ENSG00000267811	ENSG00000267811	lncRNA	exon	11-62771120-62771606	1008
3-8953353-8954191	GPC3	0.0693962	0.0486146	0.506344	2.36987e-13	1.77107	0.5	ENST00000495087	RAD18	ENSG00000070950	protein_coding	gap	3-8948571-8963334	0
5-172932077-172932993	GPC3	0.14227	0.0486144	0.511655	1.19711e-08	6.06756	3.67808	ENST00000693299	ERGIC1	ENSG00000113719	protein_coding	cds	5-172932436-172932536	0
5-88544169-88545152	GPC3	0.276135	0.0486142	0.529702	2.33375e-13	25.0574	17.7945	ENST00000692551	LINC00461	ENSG00000245526	lncRNA	gap	5-88542071-88671035	0
1-116886018-116886909	GPC3	0.0701649	0.0486138	0.506304	4.20268e-13	1.77107	0.506849	ENST00000610171	ENSG00000272715	ENSG00000272715	lncRNA	exon	1-116909149-116909531	22239
3-127464145-127465036	GPC3	0.0774796	0.0486137	0.506939	6.7771e-12	2.13185	0.739726	ENST00000692607	ENSG00000288769	ENSG00000288769	lncRNA	exon	3-127460489-127461136	3008
1-245268946-245269812	GPC3	0.0853602	0.0486136	0.507365	1.5834e-10	2.49262	1.0137	ENST00000407071	KIF26B	ENSG00000162849	protein_coding	gap	1-245156684-245366833	0
3-125062774-125063699	GPC3	0.064374	0.0486113	0.50608	2.33455e-15	1.57429	0.356164	ENST00000660549	ENSG00000288022	ENSG00000288022	lncRNA	exon	3-125061871-125063710	0
4-8533882-8534795	GPC3	0.0605405	0.0486108	0.505582	4.22716e-16	1.3775	0.260274	ENST00000660284	ENSG00000205959	ENSG00000205959	lncRNA	exon	4-8515893-8516759	17122
X-134621884-134622810	GPC3	0.0802497	0.0486104	0.50714	1.61255e-11	2.26304	0.828767	ENST00000476971	PLAC1	ENSG00000170965	protein_coding	gap	X-134602123-134733434	0
4-173983679-173984594	GPC3	0.0778168	0.04861	0.506868	1.47604e-11	2.13185	0.753425	ENST00000662648	ENSG00000251216	ENSG00000251216	lncRNA	gap	4-173983008-173990706	0
5-181216896-181217728	GPC3	0.188204	0.0486098	0.518449	1.03961e-11	10.8232	6.84932	ENST00000668115	ENSG00000286644	ENSG00000286644	lncRNA	gap	5-181207719-181217519	0
8-76580758-76581458	GPC3	0.0823979	0.0486094	0.506722	9.25926e-10	2.26304	0.917808	ENST00000522961	ZFHX4-AS1	ENSG00000253661	lncRNA	gap	8-76502847-76683051	0
12-6200058-6200956	GPC3	0.191006	0.0486094	0.518165	4.72149e-11	11.0528	7.13699	LRG_1189t1	LRG_1189	LRG_1189	LRG_gene	cds	12-6200500-6200565	0
17-70110277-70111159	GPC3	0.0711819	0.0486093	0.50643	7.33179e-13	1.83667	0.547945	ENST00000615244	KCNJ16	ENSG00000153822	protein_coding	gap	17-70108382-70130878	0
13-68650692-68651468	GPC3	0.0627882	0.0486091	0.505636	1.0496e-14	1.4431	0.315068	ENST00000424532	ENSG00000229824	ENSG00000229824	processed_pseudogene	exon	13-68654572-68655050	3103
5-76103805-76104698	GPC3	0.0825347	0.048609	0.507317	2.12534e-11	2.36143	0.890411	ENST00000502798	SV2C	ENSG00000122012	protein_coding	gap	5-76083513-76131649	0
16-56766911-56767707	GPC3	0.108273	0.048609	0.509529	2.83161e-10	3.80453	1.86986	ENST00000569863	NUP93	ENSG00000102900	protein_coding	gap	16-56758656-56798475	0
7-69845909-69846785	GPC3	0.0851267	0.0486083	0.507304	2.71285e-10	2.49262	1.0274	ENST00000644939	AUTS2	ENSG00000158321	protein_coding	gap	7-69599963-69899285	0
1-31762459-31763352	GPC3	0.265068	0.048608	0.526881	2.51597e-12	21.8432	15.5205	ENST00000533175	ADGRB2	ENSG00000121753	protein_coding	gap	1-31756816-31764679	0
3-141625307-141626204	GPC3	0.0615075	0.048607	0.505611	2.27162e-15	1.4103	0.287671	ENST00000286364	RASA2	ENSG00000155903	protein_coding	utr	3-141612314-141615344	9962
6-107869639-107870550	GPC3	0.0875356	0.0486063	0.508039	2.038e-11	2.7222	1.10274	ENST00000369002	SEC63	ENSG00000025796	protein_coding	utr	6-107867756-107871703	0
10-122279398-122280282	GPC3	0.0879835	0.0486058	0.507438	4.01141e-10	2.59101	1.09589	ENST00000260723	BTBD16	ENSG00000138152	protein_coding	gap	10-122276940-122283850	0
9-88191192-88192045	GPC3	0.0671832	0.0486046	0.506192	4.36043e-14	1.67268	0.431507	ENST00000429076	ENSG00000229288	ENSG00000229288	processed_pseudogene	exon	9-88190108-88190202	989
1-41661879-41662809	GPC3	0.255093	0.0486043	0.526018	1.91945e-12	20.1378	14.1301	ENST00000643665	HIVEP3	ENSG00000127124	protein_coding	utr	1-41662134-41662325	0
2-138536123-138537003	GPC3	0.0783343	0.0486023	0.507119	4.39091e-12	2.19744	0.767123	ENST00000430968	SPOPL	ENSG00000144228	protein_coding	gap	2-138502120-138550156	0
5-54883651-54884375	GPC3	0.0655174	0.0486016	0.506268	2.13055e-15	1.63988	0.383562	ENST00000693724	ENSG00000289060	ENSG00000289060	lncRNA	gap	5-54883749-54884741	0
14-37074014-37074916	GPC3	0.0728111	0.0486012	0.506455	4.45708e-12	1.90226	0.609589	ENST00000557611	SLC25A21	ENSG00000183032	protein_coding	gap	14-36875005-37172280	0
12-103026473-103027392	GPC3	0.0988031	0.0486009	0.509291	1.27844e-11	3.37816	1.49315	ENST00000661816	ENSG00000288092	ENSG00000288092	lncRNA	exon	12-103015874-103016095	10377
9-92488966-92489800	GPC3	0.0775303	0.0486006	0.506589	1.42754e-10	2.09905	0.780822	ENST00000375587	CENPP	ENSG00000188312	protein_coding	gap	9-92379860-92611313	0
5-76341805-76342680	GPC3	0.0677769	0.0486004	0.506061	3.93338e-13	1.67268	0.458904	ENST00000322285	SV2C	ENSG00000122012	protein_coding	gap	5-76301546-76353129	0
3-44963526-44964365	GPC3	0.0814429	0.0485994	0.507169	4.86612e-11	2.32863	0.890411	ENST00000478669	ZDHHC3	ENSG00000163812	protein_coding	gap	3-44959461-44969608	0
20-14829797-14830677	GPC3	0.110777	0.0485976	0.509309	2.2978e-09	3.90292	2.0137	ENST00000684519	MACROD2	ENSG00000172264	protein_coding	gap	20-14684960-15229939	0
11-47993227-47994005	GPC3	0.0636782	0.0485971	0.505696	2.07486e-14	1.47589	0.335616	ENST00000534219	PTPRJ	ENSG00000149177	protein_coding	gap	11-47981009-48110057	0
11-87808937-87809851	GPC3	0.0812044	0.0485966	0.507254	1.9922e-11	2.32863	0.869863	ENST00000528913	ENSG00000254650	ENSG00000254650	processed_pseudogene	exon	11-87815035-87816157	5183
7-69674592-69675561	GPC3	0.0818699	0.0485942	0.507191	3.79448e-11	2.32863	0.883562	ENST00000644939	AUTS2	ENSG00000158321	protein_coding	gap	7-69599963-69899285	0
8-130561125-130561979	GPC3	0.0747527	0.0485938	0.506409	1.95022e-11	1.93506	0.650685	ENST00000523502	ENSG00000253656	ENSG00000253656	lncRNA	exon	8-130595299-130596991	33319
15-40313335-40314224	GPC3	0.127844	0.0485934	0.510766	2.37532e-09	4.98524	2.78082	ENST00000559030	ENSG00000259198	ENSG00000259198	lncRNA	exon	15-40312615-40316634	0
7-29612300-29613182	GPC3	0.0870331	0.0485932	0.50805	1.90846e-11	2.7222	1.10274	ENST00000442865	ENSG00000225264	ENSG00000225264	transcribed_processed_pseudogene	gap	7-29598902-29684772	0
19-33052114-33053018	GPC3	0.0740478	0.0485898	0.50673	8.61268e-13	1.96786	0.616438	ENST00000588388	RHPN2	ENSG00000131941	protein_coding	gap	19-33044365-33064783	0
6-145753754-145754596	GPC3	0.0607515	0.0485894	0.505678	4.60367e-16	1.4103	0.273973	ENST00000655372	ENSG00000288551	ENSG00000288551	lncRNA	exon	6-145750140-145751137	2616
X-22314311-22315222	GPC3	0.111159	0.0485892	0.509325	2.80634e-09	3.93572	2.04795	ENST00000687248	ENSG00000289084	ENSG00000289084	lncRNA	gap	X-22259843-22389662	0
5-142597834-142598629	GPC3	0.066488	0.0485886	0.506165	1.46704e-14	1.63988	0.40411	ENST00000621536	FGF1	ENSG00000113578	protein_coding	gap	5-142595485-142600701	0
10-70264863-70265698	GPC3	0.073502	0.0485878	0.506449	4.65245e-12	1.90226	0.609589	ENST00000277942	NPFFR1	ENSG00000148734	protein_coding	gap	10-70260740-70266076	0
6-151370261-151371151	GPC3	0.0783546	0.0485875	0.507057	8.86115e-12	2.19744	0.780822	ENST00000325144	ZBTB2	ENSG00000181472	protein_coding	gap	6-151366893-151373464	0
3-196120144-196121044	GPC3	0.102383	0.0485874	0.509396	9.56257e-11	3.60774	1.70548	ENST00000685255	ENSG00000289219	ENSG00000289219	lncRNA	exon	3-196142228-196143344	21183
2-235729931-235730625	GPC3	0.0621521	0.048587	0.505542	1.03984e-14	1.4103	0.30137	ENST00000635100	AGAP1	ENSG00000157985	protein_coding	gap	2-235718393-235740962	0
2-191166073-191166843	GPC3	0.130009	0.0485867	0.510999	2.58896e-09	5.18203	2.93151	ENST00000431429	ENSG00000230611	ENSG00000230611	processed_pseudogene	exon	2-191174233-191174835	7389
9-125374419-125375306	GPC3	0.198881	0.048586	0.519426	1.18292e-11	12.0039	7.74658	ENST00000416693	ENSG00000227845	ENSG00000227845	processed_pseudogene	exon	9-125372325-125372766	1652
1-60091219-60092077	GPC3	0.120214	0.0485854	0.511187	5.13573e-11	4.72286	2.43151	ENST00000412993	ENSG00000229332	ENSG00000229332	processed_pseudogene	exon	1-60097415-60097976	5337
11-130055428-130056249	GPC3	0.0716742	0.0485846	0.50652	6.19252e-13	1.86947	0.561644	ENST00000650012	APLP2	ENSG00000084234	protein_coding	exon	11-130068147-130068158	11897
5-142063614-142064532	GPC3	0.358097	0.0485837	0.54433	1.88438e-17	51.8859	37.3973	ENST00000511085	ENSG00000250347	ENSG00000250347	processed_pseudogene	exon	5-142036707-142037125	26488
1-230781330-230782183	GPC3	0.0978096	0.0485831	0.508538	3.94348e-10	3.21417	1.49315	ENST00000452640	ENSG00000244137	ENSG00000244137	lncRNA	gap	1-230776991-230795112	0
1-179969039-179969869	GPC3	0.0677499	0.0485828	0.50632	9.42427e-14	1.73827	0.472603	ENST00000491495	CEP350	ENSG00000135837	protein_coding	gap	1-179955143-179986180	0
14-95008643-95009466	GPC3	0.0933488	0.0485821	0.508192	4.37557e-10	3.01738	1.36986	ENST00000554033	ENSG00000258866	ENSG00000258866	lncRNA	exon	14-95047353-95048027	37886
11-47512622-47513273	GPC3	0.0595041	0.048581	0.505392	3.14966e-16	1.31191	0.232877	ENST00000687097	CELF1	ENSG00000149187	protein_coding	gap	11-47500933-47552991	0
6-30130731-30131641	GPC3	0.136563	0.048581	0.511231	9.7141e-09	5.64119	3.34247	ENST00000516419	ENSG00000252228	ENSG00000252228	snoRNA	exon	6-30132805-30132966	1163
17-62545686-62546611	GPC3	0.0666233	0.0485802	0.50594	1.73544e-13	1.60708	0.417808	ENST00000684772	TLK2	ENSG00000146872	protein_coding	gap	17-62536338-62560015	0
2-210588686-210589565	GPC3	0.0667724	0.0485778	0.506131	2.72773e-14	1.63988	0.410959	LRG_336t1	LRG_336	LRG_336	LRG_gene	gap	2-210588148-210590105	0
8-101937989-101938857	GPC3	0.0581224	0.0485766	0.505561	2.44449e-18	1.31191	0.19863	ENST00000524209	NCALD	ENSG00000104490	protein_coding	gap	8-101915859-102020236	0
6-100236180-100237177	GPC3	0.0708924	0.0485746	0.506369	1.79014e-12	1.83667	0.561644	ENST00000404225	ENSG00000216378	ENSG00000216378	processed_pseudogene	exon	6-100177209-100178192	57987
1-94120850-94121578	GPC3	0.0904635	0.0485743	0.507868	2.35894e-10	2.7878	1.20548	ENST00000649773	ABCA4	ENSG00000198691	protein_coding	cds	1-94120980-94121045	0
17-47275234-47276020	GPC3	0.0722435	0.048574	0.506903	8.19919e-14	1.96786	0.582192	LRG_481t1	LRG_481	LRG_481	LRG_gene	gap	17-47274505-47283353	0
19-15464373-15465194	GPC3	0.0719793	0.0485737	0.506329	8.44326e-12	1.86947	0.60274	ENST00000343625	RASAL3	ENSG00000105122	protein_coding	utr	19-15464505-15464544	0
2-108928130-108929019	GPC3	0.10973	0.0485729	0.509304	2.45435e-09	3.90292	2.02055	ENST00000409271	EDAR	ENSG00000135960	protein_coding	gap	2-108923454-108929197	0
1-24027766-24028664	GPC3	0.0854151	0.0485726	0.507203	3.69545e-10	2.45982	1.0137	ENST00000439239	ENSG00000225315	ENSG00000225315	lncRNA	exon	1-24040835-24040942	12170
18-76390246-76391114	GPC3	0.0768907	0.0485714	0.507258	9.00337e-13	2.19744	0.739726	ENST00000443185	ZNF516	ENSG00000101493	protein_coding	gap	18-76380304-76441244	0
X-46647058-46647938	GPC3	0.106129	0.048571	0.50894	2.89077e-09	3.67334	1.86986	ENST00000616978	SLC9A7	ENSG00000065923	protein_coding	gap	X-46643390-46648685	0
16-87818699-87819566	GPC3	0.100539	0.0485694	0.50854	1.54711e-09	3.34536	1.62329	ENST00000565644	SLC7A5	ENSG00000103257	protein_coding	utr	16-87830023-87832969	10456
5-74458518-74459373	GPC3	0.0936794	0.0485694	0.507878	1.20943e-09	2.91899	1.33562	ENST00000663633	LINC01331	ENSG00000248673	lncRNA	gap	5-74369522-74536669	0
6-112930268-112931191	GPC3	0.065091	0.0485681	0.505946	3.20596e-14	1.57429	0.383562	ENST00000364516	ENSG00000201386	ENSG00000201386	snRNA	exon	6-112971493-112971599	40301
14-79721131-79721960	GPC3	0.0790015	0.0485656	0.506802	6.43323e-11	2.16464	0.80137	ENST00000679122	NRXN3	ENSG00000021645	protein_coding	gap	14-79697938-79805111	0
X-17580468-17581177	GPC3	0.0869158	0.0485646	0.507449	2.24217e-10	2.55822	1.06164	ENST00000676302	NHS	ENSG00000188158	protein_coding	gap	X-17376323-17687741	0
3-117927471-117928351	GPC3	0.0656108	0.0485637	0.506103	8.67124e-15	1.60708	0.383562	ENST00000665851	ENSG00000239268	ENSG00000239268	lncRNA	gap	3-117878807-117997181	0
11-95848813-95849714	GPC3	0.101588	0.0485631	0.509053	1.51544e-10	3.44375	1.60959	LRG_257t1	LRG_257	LRG_257	LRG_gene	cds	11-95849674-95849862	0
2-96260417-96261300	GPC3	0.0765054	0.0485623	0.506878	5.92205e-12	2.09905	0.719178	ENST00000435268	TMEM127	ENSG00000135956	protein_coding	utr	2-96260495-96260595	0
3-158160730-158161596	GPC3	0.0678291	0.0485618	0.50603	6.5849e-13	1.67268	0.465753	ENST00000684683	RSRC1	ENSG00000174891	protein_coding	gap	3-158123992-158203071	0
21-31710277-31711191	GPC3	0.0826041	0.04856	0.507129	1.32546e-10	2.36143	0.931507	ENST00000485790	SCAF4	ENSG00000156304	protein_coding	gap	21-31706358-31731662	0
17-56715602-56716496	GPC3	0.150666	0.0485589	0.513176	9.83739e-10	6.85471	4.11644	ENST00000397861	C17orf67	ENSG00000214226	protein_coding	utr	17-56791913-56792352	75416
14-26339165-26340065	GPC3	0.223321	0.0485585	0.521693	1.7648e-11	15.0541	10.2055	ENST00000539517	NOVA1	ENSG00000139910	protein_coding	utr	14-26443090-26447958	103024
11-33064116-33064802	GPC3	0.072801	0.0485585	0.506454	4.47335e-12	1.90226	0.609589	ENST00000531632	TCP11L1	ENSG00000176148	protein_coding	gap	11-33061727-33065829	0
8-81130154-81131055	GPC3	0.0706998	0.0485583	0.506559	1.05803e-13	1.83667	0.520548	ENST00000668603	ENSG00000253214	ENSG00000253214	lncRNA	exon	8-81149107-81149316	18051
13-94885749-94886646	GPC3	0.0662955	0.0485573	0.506134	2.63983e-14	1.63988	0.410959	ENST00000563184	LINC00557	ENSG00000260962	lncRNA	exon	13-94960041-94961319	73394
7-52718001-52718866	GPC3	0.0696933	0.0485566	0.506308	4.0566e-13	1.77107	0.506849	ENST00000429458	ENSG00000234304	ENSG00000234304	processed_pseudogene	exon	7-52891837-52892311	172970
1-3980906-3981778	GPC3	0.0618923	0.0485547	0.505705	2.35419e-15	1.4431	0.30137	ENST00000642026	LINC02780	ENSG00000284668	lncRNA	gap	1-3977103-4012230	0
12-106247736-106248597	GPC3	0.286309	0.0485539	0.534257	1.9299e-16	27.6812	19.0616	ENST00000378026	CKAP4	ENSG00000136026	protein_coding	cds	12-106247369-106247851	0
6-163739629-163740597	GPC3	0.0901131	0.0485522	0.507612	6.73378e-10	2.7222	1.19178	ENST00000669147	ENSG00000235538	ENSG00000235538	lncRNA	gap	6-163704006-163759224	0
1-238458646-238459558	GPC3	0.122148	0.0485515	0.51008	5.58307e-09	4.59167	2.5411	ENST00000649127	LINC01139	ENSG00000215808	lncRNA	exon	1-238476542-238476817	16983
18-63175715-63176601	GPC3	0.0648425	0.0485514	0.50611	8.05897e-15	1.60708	0.383562	LRG_1113t1	LRG_1113	LRG_1113	LRG_gene	gap	18-63128760-63318081	0
20-20796793-20797702	GPC3	0.118165	0.0485512	0.509878	5.36703e-09	4.42768	2.42466	ENST00000437558	ENSG00000225803	ENSG00000225803	processed_pseudogene	exon	20-20854121-20854642	56418
X-131633236-131634142	GPC3	0.133632	0.0485507	0.511424	2.3115e-09	5.51	3.16438	ENST00000405943	ENSG00000227183	ENSG00000227183	processed_pseudogene	exon	X-131646639-131646890	12496
13-77749113-77750006	GPC3	0.0760669	0.0485503	0.506717	6.76502e-12	2.03345	0.684932	ENST00000488699	SLAIN1	ENSG00000139737	protein_coding	gap	13-77746856-77753202	0
22-26056491-26057341	GPC3	0.0615672	0.0485499	0.505641	1.07455e-15	1.4103	0.280822	ENST00000335473	MYO18B	ENSG00000133454	protein_coding	utr	22-26030443-26031045	25445
15-29376597-29376958	GPC3	0.111944	0.048549	0.509396	2.50915e-09	3.96851	2.06849	ENST00000560082	FAM189A1	ENSG00000104059	protein_coding	gap	15-29252479-29381774	0
1-76259882-76260633	GPC3	0.0699975	0.0485484	0.506213	1.69563e-12	1.77107	0.527397	ENST00000328299	ST6GALNAC3	ENSG00000184005	protein_coding	gap	1-76074885-76313804	0
10-46542813-46543746	GPC3	0.0812866	0.0485473	0.507354	7.1484e-12	2.32863	0.849315	ENST00000374317	GPRIN2	ENSG00000204175	protein_coding	utr	10-46541736-46549359	0
9-109244281-109245167	GPC3	0.129227	0.0485443	0.511584	3.1094e-10	5.28042	2.89726	ENST00000374566	EPB41L4B	ENSG00000095203	protein_coding	gap	9-109243683-109247755	0
1-39259969-39260792	GPC3	0.0648203	0.0485438	0.506044	4.74307e-15	1.57429	0.363014	ENST00000693209	MACF1	ENSG00000127603	protein_coding	gap	1-39258029-39282207	0
14-47207320-47208305	GPC3	0.0682105	0.0485438	0.506155	3.37171e-13	1.70548	0.472603	ENST00000557238	MDGA2	ENSG00000139915	protein_coding	gap	14-47144275-47218020	0
1-2108337-2109245	GPC3	0.10789	0.0485434	0.50922	1.74102e-09	3.80453	1.93836	ENST00000496325	PRKCZ	ENSG00000067606	protein_coding	gap	1-2075380-2135261	0
2-149076886-149077590	GPC3	0.0770725	0.0485424	0.506815	2.78005e-11	2.13185	0.767123	ENST00000409029	LYPD6B	ENSG00000150556	protein_coding	utr	2-149077522-149077596	0
3-181326354-181327184	GPC3	0.0820584	0.0485399	0.507319	4.10261e-11	2.39423	0.924658	ENST00000671456	SOX2-OT	ENSG00000242808	lncRNA	gap	3-181175584-181563719	0
3-46537082-46537966	GPC3	0.0747785	0.0485398	0.506729	2.41011e-12	2.00066	0.650685	ENST00000682605	LRRC2	ENSG00000163827	protein_coding	gap	3-46532910-46539044	0
5-82513511-82514402	GPC3	0.093513	0.0485395	0.508315	1.12637e-10	2.98459	1.30822	ENST00000512952	ENSG00000248393	ENSG00000248393	lncRNA	exon	5-82545862-82546310	31459
4-6427423-6428270	GPC3	0.0834579	0.0485393	0.507062	2.44398e-10	2.36143	0.945205	ENST00000507294	PPP2R2C	ENSG00000074211	protein_coding	gap	4-6381095-6535270	0
11-121435969-121436709	GPC3	0.0687979	0.0485373	0.506218	4.64564e-13	1.73827	0.493151	ENST00000603448	ENSG00000271022	ENSG00000271022	processed_pseudogene	exon	11-121426645-121427416	8552
5-110102822-110103693	GPC3	0.0705829	0.0485372	0.506463	4.53185e-13	1.83667	0.541096	ENST00000507188	TMEM232	ENSG00000186952	protein_coding	exon	5-110289233-110289440	185539
2-18991498-18992415	GPC3	0.21241	0.0485367	0.521001	6.11479e-12	13.6438	8.9726	ENST00000650025	LINC01376	ENSG00000236204	lncRNA	gap	2-18987869-18995318	0
13-44954007-44954685	GPC3	0.0655597	0.048536	0.506073	1.5747e-14	1.60708	0.390411	ENST00000379161	NUFIP1	ENSG00000083635	protein_coding	gap	13-44949839-44959380	0
9-16871473-16872259	GPC3	0.0987147	0.0485349	0.508735	1.40628e-10	3.24697	1.47945	ENST00000486514	BNC2	ENSG00000173068	protein_coding	exon	9-16870646-16870843	629
12-83128294-83129138	GPC3	0.0785408	0.0485343	0.506867	3.25433e-11	2.16464	0.787671	ENST00000549919	TMTC2	ENSG00000179104	protein_coding	gap	12-83061832-83132209	0
5-172452754-172453559	GPC3	0.240914	0.0485329	0.525447	2.62117e-13	18.0387	12.1918	ENST00000636523	SH3PXD2B	ENSG00000174705	protein_coding	gap	5-172422497-172454277	0
4-94916334-94917163	GPC3	0.0675176	0.0485317	0.505873	2.12496e-12	1.63988	0.465753	ENST00000515059	BMPR1B	ENSG00000138696	protein_coding	gap	4-94875901-94996039	0
5-143736951-143737752	GPC3	0.0834467	0.048531	0.507287	1.03914e-10	2.42703	0.965753	ENST00000503323	ENSG00000249881	ENSG00000249881	lncRNA	gap	5-143672698-143828326	0
4-135035670-135036583	GPC3	0.0882553	0.0485292	0.507377	6.64182e-10	2.59101	1.10959	ENST00000509116	ENSG00000250144	ENSG00000250144	processed_pseudogene	exon	4-135045464-135046850	8880
3-66255383-66256246	GPC3	0.0658815	0.0485291	0.505814	3.46472e-13	1.57429	0.410959	ENST00000693385	SLC25A26	ENSG00000144741	protein_coding	gap	3-66243313-66346363	0
8-32846152-32847018	GPC3	0.15065	0.0485286	0.512908	2.07605e-09	6.78911	4.11644	ENST00000651335	NRG1	ENSG00000157168	protein_coding	gap	8-32760407-32854327	0
6-157631253-157632179	GPC3	0.0741019	0.0485286	0.506702	3.48291e-12	2.00066	0.657534	ENST00000518214	ZDHHC14	ENSG00000175048	protein_coding	gap	6-157628375-157632833	0
17-58056787-58057552	GPC3	0.0676162	0.0485284	0.506095	2.28089e-13	1.67268	0.452055	ENST00000649559	ENSG00000285930	ENSG00000285930	lncRNA	gap	17-58053789-58059266	0
6-18457942-18458832	GPC3	0.0646618	0.0485283	0.505852	3.49168e-14	1.54149	0.369863	ENST00000259939	RNF144B	ENSG00000137393	protein_coding	gap	6-18457360-18459606	0
11-95254025-95254878	GPC3	0.25925	0.0485276	0.528603	1.69057e-14	21.2857	14.3767	ENST00000690619	ENSG00000245552	ENSG00000245552	lncRNA	exon	11-95233454-95234391	19633
1-87953423-87954367	GPC3	0.0814876	0.0485271	0.507293	2.77429e-11	2.36143	0.89726	ENST00000645056	PKN2-AS1	ENSG00000237505	lncRNA	gap	1-87803006-88034850	0
4-1595231-1596017	GPC3	0.0663616	0.0485255	0.505941	1.71803e-13	1.60708	0.417808	ENST00000466692	ENSG00000244459	ENSG00000244459	lncRNA	exon	4-1580158-1580527	14703
2-207202393-207203327	GPC3	0.0828722	0.0485246	0.507122	1.38731e-10	2.36143	0.931507	ENST00000666421	MYOSLID	ENSG00000229647	lncRNA	gap	2-207166198-207245288	0
22-28435192-28436095	GPC3	0.094037	0.0485245	0.508118	4.80011e-10	2.98459	1.34932	ENST00000490475	TTC28	ENSG00000100154	protein_coding	gap	22-28306644-28442885	0
19-12671765-12672657	GPC3	0.138791	0.0485241	0.512007	1.40741e-09	5.90357	3.42466	ENST00000547797	WDR83	ENSG00000123154	protein_coding	cds	19-12672463-12672549	0
13-99746531-99747468	GPC3	0.115637	0.0485238	0.509776	2.96495e-09	4.26369	2.28082	ENST00000693071	CLYBL	ENSG00000125246	protein_coding	gap	13-99606758-99772823	0
4-99201836-99202856	GPC3	0.0726975	0.0485235	0.506453	4.52066e-12	1.90226	0.609589	ENST00000394899	ADH6	ENSG00000172955	protein_coding	utr	4-99202639-99204218	0
7-99068743-99069477	GPC3	0.0681764	0.0485233	0.506158	3.27858e-13	1.70548	0.472603	ENST00000480055	SMURF1	ENSG00000198742	protein_coding	gap	7-99061838-99081074	0
4-136635712-136636506	GPC3	0.0860592	0.0485218	0.507735	3.16004e-11	2.59101	1.03425	ENST00000623688	ENSG00000279749	ENSG00000279749	TEC	exon	4-136553236-136553739	81972
4-113433946-113434888	GPC3	0.0658491	0.0485214	0.505815	3.42276e-13	1.57429	0.410959	ENST00000683023	CAMK2D	ENSG00000145349	protein_coding	gap	4-113420484-113455725	0
9-78552761-78553506	GPC3	0.0607092	0.0485212	0.505517	2.12228e-15	1.3775	0.273973	ENST00000605266	ENSG00000270627	ENSG00000270627	processed_pseudogene	exon	9-78589158-78589539	35651
3-50232951-50233835	GPC3	0.0869644	0.048521	0.507639	1.29808e-10	2.62381	1.08904	ENST00000491100	GNAI2	ENSG00000114353	protein_coding	gap	3-50230999-50252099	0
17-16991130-16992010	GPC3	0.133313	0.0485202	0.511305	3.23199e-09	5.47721	3.15753	ENST00000419151	LINC02090	ENSG00000230969	lncRNA	exon	17-16990109-16990177	952
2-121063467-121063985	GPC3	0.0732559	0.0485202	0.506357	1.54493e-11	1.90226	0.630137	ENST00000441053	ENSG00000234455	ENSG00000234455	lncRNA	exon	2-121081437-121082042	17451
3-13419421-13420292	GPC3	0.220251	0.0485196	0.522746	7.01585e-13	14.8573	9.76712	ENST00000254508	NUP210	ENSG00000132182	protein_coding	cds	3-13420060-13420226	0
17-47850590-47851517	GPC3	0.106462	0.0485165	0.509123	1.33646e-09	3.70613	1.86301	ENST00000536300	SP6	ENSG00000189120	protein_coding	utr	17-47850919-47851163	0
17-66275575-66276255	GPC3	0.0652394	0.0485156	0.506139	4.41376e-15	1.60708	0.376712	ENST00000640823	ENSG00000284242	ENSG00000284242	unprocessed_pseudogene	exon	17-66278059-66278664	1803
13-73831980-73832885	GPC3	0.0965311	0.0485146	0.508076	2.03377e-09	3.08298	1.4589	ENST00000472022	KLF12	ENSG00000118922	protein_coding	gap	13-73813288-73845826	0
14-84536039-84537046	GPC3	0.080648	0.0485143	0.506726	2.63808e-10	2.19744	0.849315	ENST00000516086	ENSG00000251895	ENSG00000251895	snRNA	exon	14-84739942-84740052	202895
14-63174467-63175385	GPC3	0.186303	0.0485142	0.517297	8.3891e-11	10.2985	6.58219	ENST00000654636	ENSG00000259093	ENSG00000259093	lncRNA	gap	14-63158473-63177888	0
6-150068731-150069619	GPC3	0.236245	0.048514	0.523329	7.18433e-12	16.8908	11.5753	ENST00000438272	ULBP3	ENSG00000131019	protein_coding	cds	6-150068979-150069066	0
15-86997872-86998851	GPC3	0.0771561	0.0485139	0.507093	2.59304e-12	2.16464	0.739726	ENST00000681381	AGBL1	ENSG00000273540	protein_coding	gap	15-86674437-87042004	0
18-48059370-48060302	GPC3	0.141133	0.0485129	0.512183	2.4808e-09	6.16596	3.66438	ENST00000593159	ZBTB7C	ENSG00000184828	protein_coding	gap	18-48041124-48076935	0
1-59879308-59880187	GPC3	0.103879	0.0485115	0.508767	1.8406e-09	3.50935	1.73973	ENST00000371208	HOOK1	ENSG00000134709	protein_coding	utr	1-59872966-59876322	2985
4-88628314-88629321	GPC3	0.0639212	0.0485107	0.50579	1.96845e-14	1.50869	0.349315	ENST00000512194	ENSG00000287542	ENSG00000287542	protein_coding	gap	4-88606050-88649839	0
5-41665792-41666686	GPC3	0.104618	0.0485106	0.50936	1.60807e-10	3.64054	1.73973	ENST00000196371	OXCT1	ENSG00000083720	protein_coding	utr	5-41730065-41731728	63378
1-180982123-180982789	GPC3	0.105394	0.048509	0.509724	6.36826e-11	3.77173	1.80137	ENST00000542060	STX6	ENSG00000135823	protein_coding	gap	1-180976647-180984676	0
16-56950975-56951885	GPC3	0.106813	0.048509	0.509005	1.41244e-09	3.64054	1.81507	ENST00000439977	HERPUD1	ENSG00000051108	protein_coding	utr	16-56943291-56944864	6110
14-56894964-56895768	GPC3	0.0848697	0.0485083	0.507364	1.59375e-10	2.49262	1.0137	ENST00000653425	OTX2-AS1	ENSG00000248550	lncRNA	gap	14-56813470-56928879	0
11-35303708-35304640	GPC3	0.0653358	0.0485075	0.506236	4.00184e-15	1.63988	0.390411	ENST00000647372	SLC1A2	ENSG00000110436	protein_coding	gap	11-35301646-35306073	0
X-56367009-56367818	GPC3	0.0780506	0.0485035	0.507062	1.87047e-11	2.23024	0.815068	ENST00000468660	KLF8	ENSG00000102349	protein_coding	utr	X-56284495-56291531	75477
10-84261236-84262111	GPC3	0.0845958	0.0485035	0.507774	1.21087e-11	2.55822	0.993151	ENST00000652092	RGR	ENSG00000148604	protein_coding	utr	10-84258640-84259960	1275
3-167572754-167573623	GPC3	0.092249	0.0485021	0.507732	1.5575e-09	2.85339	1.30137	ENST00000682715	WDR49	ENSG00000174776	protein_coding	gap	3-167560229-167575917	0
17-64064026-64064817	GPC3	0.134483	0.0485021	0.511682	2.25702e-09	5.70679	3.32192	ENST00000680433	ERN1	ENSG00000178607	protein_coding	cds	17-64063986-64064151	0
13-22648040-22648942	GPC3	0.0683104	0.0485019	0.506252	2.77806e-13	1.73827	0.486301	ENST00000450676	ENSG00000232187	ENSG00000232187	processed_pseudogene	exon	13-22696023-22696574	47080
1-30824088-30824893	GPC3	0.346168	0.0485006	0.544159	2.24774e-18	46.7694	33.4932	ENST00000692012	LINC01778	ENSG00000223382	lncRNA	gap	1-30824374-30826133	0
4-95012972-95013887	GPC3	0.0590593	0.0485001	0.505394	3.08057e-16	1.31191	0.232877	ENST00000672698	BMPR1B	ENSG00000138696	protein_coding	gap	4-94996135-95104407	0
16-11384154-11385012	GPC3	0.0806406	0.0485001	0.506728	4.91367e-10	2.23024	0.883562	ENST00000696174	ENSG00000188897	ENSG00000188897	protein_coding	cds	16-11384888-11385065	0
22-23893912-23894762	GPC3	0.289233	0.0484998	0.533237	1.99053e-15	27.7468	19.3082	ENST00000215754	MIF	ENSG00000240972	protein_coding	cds	22-23894475-23894582	0
14-45294577-45295447	GPC3	0.0898323	0.0484984	0.507744	2.40435e-10	2.7222	1.16438	ENST00000555084	ENSG00000258608	ENSG00000258608	processed_pseudogene	exon	14-45290036-45290386	4190
3-10580976-10581880	GPC3	0.0683812	0.0484983	0.506314	1.00178e-13	1.73827	0.472603	ENST00000646379	ATP2B2	ENSG00000157087	protein_coding	gap	3-10534134-10619916	0
16-71816333-71817236	GPC3	0.1051	0.0484979	0.508877	1.72155e-09	3.57494	1.78082	ENST00000683775	ATXN1L	ENSG00000224470	protein_coding	gap	16-71809203-71848009	0
3-171344765-171345679	GPC3	0.227567	0.0484978	0.522221	1.18667e-11	15.5789	10.5822	ENST00000488470	TNIK	ENSG00000154310	protein_coding	gap	3-171228222-171369619	0
14-54182555-54183425	GPC3	0.0641422	0.0484974	0.50579	1.97451e-14	1.50869	0.349315	ENST00000441945	ENSG00000224004	ENSG00000224004	processed_pseudogene	exon	14-53991101-53991995	190559
12-39686144-39687045	GPC3	0.103099	0.0484971	0.508716	1.86781e-09	3.47655	1.71918	ENST00000468200	C12orf40	ENSG00000180116	protein_coding	gap	12-39684928-39692048	0
10-13862574-13863491	GPC3	0.11436	0.0484967	0.50987	1.42983e-09	4.2309	2.22603	ENST00000649947	FRMD4A	ENSG00000151474	protein_coding	gap	10-13858913-14024353	0
3-56494401-56495303	GPC3	0.128067	0.0484949	0.51091	2.6545e-09	5.11643	2.88356	ENST00000288221	ERC2	ENSG00000187672	protein_coding	exon	3-56468248-56468467	25933
16-4585145-4586016	GPC3	0.136235	0.0484948	0.511655	2.33241e-09	5.70679	3.30822	ENST00000444310	C16orf96	ENSG00000205832	protein_coding	gap	16-4580126-4587038	0
2-75020713-75021406	GPC3	0.0944388	0.0484919	0.508465	8.70284e-11	3.05018	1.34247	ENST00000305249	TACR1	ENSG00000115353	protein_coding	utr	2-75046463-75049431	25056
17-21511267-21512151	GPC3	0.233168	0.0484917	0.522477	2.32218e-11	16.366	11.2466	ENST00000686415	LINC02693	ENSG00000212719	lncRNA	gap	17-21442119-21574239	0
3-143419535-143420317	GPC3	0.0711502	0.0484916	0.506365	1.84847e-12	1.83667	0.561644	ENST00000316549	SLC9A9	ENSG00000181804	protein_coding	gap	3-143382115-143467036	0
11-128830910-128831806	GPC3	0.111329	0.0484915	0.509739	3.50105e-10	3.96851	1.9863	ENST00000392665	KCNJ1	ENSG00000151704	protein_coding	utr	11-128836315-128839124	4508
9-130846307-130846846	GPC3	0.106475	0.0484909	0.509553	2.54016e-10	3.80453	1.86986	LRG_769t2	LRG_769	LRG_769	LRG_gene	gap	9-130714456-130854063	0
2-171347860-171348587	GPC3	0.0792842	0.0484902	0.507245	5.36994e-12	2.26304	0.808219	ENST00000612742	METTL8	ENSG00000123600	protein_coding	gap	2-171339555-171360421	0
14-52501582-52502463	GPC3	0.0678596	0.0484894	0.50619	1.94098e-13	1.70548	0.465753	ENST00000557374	TXNDC16	ENSG00000087301	protein_coding	gap	14-52491006-52552315	0
8-26655189-26656033	GPC3	0.0996765	0.0484892	0.508141	3.629e-09	3.18137	1.5411	ENST00000523027	DPYSL2	ENSG00000092964	protein_coding	cds	8-26655615-26655706	0
5-154202517-154203429	GPC3	0.217618	0.0484891	0.521549	1.05233e-11	14.5949	9.78767	ENST00000521786	GALNT10	ENSG00000164574	protein_coding	gap	5-154191026-154218028	0
5-155139349-155140240	GPC3	0.112155	0.0484884	0.509789	6.07399e-10	4.06691	2.07534	ENST00000660390	ENSG00000287963	ENSG00000287963	lncRNA	gap	5-155087711-155195077	0
5-124284802-124285645	GPC3	0.0666813	0.0484872	0.506229	2.33122e-14	1.67268	0.424658	ENST00000662643	LINC01170	ENSG00000253807	lncRNA	gap	5-124137321-124306175	0
4-175970443-175971251	GPC3	0.108929	0.0484869	0.509278	1.65205e-09	3.83732	1.9589	ENST00000503397	GPM6A	ENSG00000150625	protein_coding	cds	4-175970873-175970885	0
1-162349881-162350697	GPC3	0.069635	0.0484859	0.506308	4.02782e-13	1.77107	0.506849	ENST00000530878	NOS1AP	ENSG00000198929	protein_coding	gap	1-162343977-162355186	0
2-8381915-8382811	GPC3	0.0976751	0.0484857	0.508282	1.0449e-09	3.14857	1.47945	ENST00000669954	LINC00299	ENSG00000236790	lncRNA	gap	2-8382357-8383094	0
7-84509469-84510372	GPC3	0.0774513	0.0484849	0.506711	3.81665e-11	2.09905	0.753425	ENST00000424555	SEMA3A	ENSG00000075213	protein_coding	exon	7-84492460-84492724	16744
3-152583628-152584464	GPC3	0.0743067	0.0484841	0.506539	1.01121e-11	1.96786	0.657534	ENST00000496084	ENSG00000244545	ENSG00000244545	lncRNA	exon	3-152648146-152648544	63681
9-84436426-84437215	GPC3	0.0821213	0.0484841	0.507224	5.35243e-11	2.36143	0.910959	ENST00000650453	ENSG00000285987	ENSG00000285987	lncRNA	gap	9-84317050-84497468	0
8-123033579-123034472	GPC3	0.202517	0.0484838	0.518594	3.33277e-10	12.3975	8.37671	ENST00000419562	DERL1	ENSG00000136986	protein_coding	gap	8-123021500-123041969	0
X-69196492-69197368	GPC3	0.103537	0.0484825	0.509072	5.32928e-10	3.57494	1.73973	ENST00000654300	LINC00269	ENSG00000215162	lncRNA	gap	X-69195770-69201476	0
7-74486014-74486926	GPC3	0.0711803	0.0484799	0.506397	1.17512e-12	1.83667	0.554795	ENST00000455841	GTF2IRD1	ENSG00000006704	protein_coding	gap	7-74454177-74508074	0
10-95450998-95451823	GPC3	0.0821491	0.048477	0.506938	2.28531e-10	2.29583	0.90411	ENST00000607232	SORBS1	ENSG00000095637	protein_coding	gap	10-95441181-95491034	0
3-72750226-72751124	GPC3	0.0853125	0.0484768	0.507324	2.20396e-10	2.49262	1.02055	ENST00000463369	SHQ1	ENSG00000144736	protein_coding	cds	3-72750284-72750836	0
17-17900437-17901322	GPC3	0.119317	0.0484765	0.510194	2.15568e-09	4.52607	2.45205	ENST00000581396	TOM1L2	ENSG00000175662	protein_coding	gap	17-17898675-17907446	0
19-43785020-43785903	GPC3	0.141911	0.0484764	0.512446	9.58216e-10	6.19875	3.62329	ENST00000651184	LYPD5	ENSG00000159871	protein_coding	utr	19-43785874-43786072	0
5-139744266-139745029	GPC3	0.186558	0.0484738	0.518842	4.4967e-12	10.9544	6.90411	ENST00000666513	PSD2-AS1	ENSG00000249131	lncRNA	gap	5-139741641-139745169	0
5-81726139-81727020	GPC3	0.110469	0.0484728	0.509027	8.37383e-09	3.87012	2.04795	ENST00000615665	SSBP2	ENSG00000145687	protein_coding	gap	5-81650340-81750980	0
6-138692131-138692851	GPC3	0.245686	0.0484726	0.526259	1.24423e-13	18.8258	12.7192	ENST00000491526	NHSL1	ENSG00000135540	protein_coding	cds	6-138692476-138692571	0
16-72611966-72612865	GPC3	0.0570045	0.0484721	0.505338	3.16758e-18	1.24631	0.178082	ENST00000691892	LINC01572	ENSG00000261008	lncRNA	gap	16-72570516-72664891	0
2-75675218-75676082	GPC3	0.0825815	0.0484719	0.507003	2.32475e-10	2.32863	0.924658	ENST00000541687	GCFC2	ENSG00000005436	protein_coding	gap	2-75673521-75680192	0
11-11916947-11917817	GPC3	0.0724809	0.048471	0.506455	4.43928e-12	1.90226	0.609589	ENST00000527733	USP47	ENSG00000170242	protein_coding	gap	11-11905549-11920155	0
15-90219255-90220154	GPC3	0.122467	0.0484707	0.51034	2.99518e-09	4.69006	2.58219	ENST00000561085	SEMA4B	ENSG00000185033	protein_coding	cds	15-90219793-90219891	0
12-12654326-12654928	GPC3	0.101773	0.0484698	0.508658	1.41251e-09	3.41095	1.66438	ENST00000619780	ENSG00000275963	ENSG00000275963	lncRNA	exon	12-12648939-12649713	4612
21-17463274-17464155	GPC3	0.0784951	0.0484693	0.506867	3.26132e-11	2.16464	0.787671	ENST00000440664	LINC01549	ENSG00000232560	lncRNA	exon	21-17448865-17450104	13169
15-65254142-65255060	GPC3	0.24092	0.048469	0.525272	4.00595e-13	18.0715	12.2123	ENST00000559805	PARP16	ENSG00000138617	protein_coding	gap	15-65248229-65259463	0
4-36399478-36400362	GPC3	0.0852606	0.0484683	0.507364	1.59318e-10	2.49262	1.0137	ENST00000504344	ENSG00000251438	ENSG00000251438	lncRNA	exon	4-36392081-36392410	7067
4-22679004-22679796	GPC3	0.168692	0.048468	0.515555	7.04982e-10	9.08495	5.84932	ENST00000508166	ENSG00000249948	ENSG00000249948	polymorphic_pseudogene	exon	4-22692914-22693073	13117
14-60287228-60288141	GPC3	0.0685771	0.0484671	0.505962	1.8517e-12	1.67268	0.479452	ENST00000325658	PPM1A	ENSG00000100614	protein_coding	utr	14-60285765-60288555	0
10-86439236-86440121	GPC3	0.0882007	0.0484668	0.507659	1.80697e-10	2.65661	1.11644	ENST00000484070	WAPL	ENSG00000062650	protein_coding	gap	10-86438016-86443274	0
10-88167196-88167896	GPC3	0.0702999	0.0484663	0.506466	4.43086e-13	1.83667	0.541096	ENST00000687924	ENSG00000288875	ENSG00000288875	lncRNA	exon	10-88103004-88104410	62785
2-185904924-185905957	GPC3	0.0703329	0.0484661	0.506337	8.8783e-13	1.80387	0.534247	ENST00000658772	ENSG00000287129	ENSG00000287129	lncRNA	exon	2-185950469-185950758	44511
1-39979427-39980342	GPC3	0.0734308	0.0484655	0.506575	2.45626e-12	1.93506	0.616438	ENST00000420632	MFSD2A	ENSG00000168389	protein_coding	utr	1-39969569-39969968	9458
15-89939481-89940376	GPC3	0.0635249	0.0484653	0.505953	4.77775e-15	1.54149	0.349315	ENST00000560204	ENSG00000259273	ENSG00000259273	processed_pseudogene	exon	15-89936492-89937005	2475
11-116742540-116743433	GPC3	0.144761	0.0484635	0.512123	5.18945e-09	6.29715	3.79452	ENST00000419189	BUD13	ENSG00000137656	protein_coding	utr	11-116748170-116748575	4736
6-105179512-105180367	GPC3	0.181592	0.0484635	0.516816	1.26229e-10	9.90489	6.31507	ENST00000254765	POPDC3	ENSG00000132429	protein_coding	utr	6-105179833-105180014	0
12-47272540-47273340	GPC3	0.111565	0.0484628	0.509768	7.27923e-10	4.06691	2.08904	ENST00000547748	ENSG00000257925	ENSG00000257925	lncRNA	gap	12-47238291-47278915	0
8-85550241-85551218	GPC3	0.0771469	0.0484616	0.506844	1.98356e-11	2.13185	0.760274	ENST00000520459	ENSG00000254380	ENSG00000254380	lncRNA	exon	8-85540345-85540511	9729
10-112241053-112241794	GPC3	0.076689	0.0484607	0.50694	6.74324e-12	2.13185	0.739726	ENST00000693577	ENSG00000288938	ENSG00000288938	lncRNA	exon	10-112227491-112227708	13344
3-31720063-31720902	GPC3	0.0685866	0.0484599	0.50612	5.72327e-13	1.70548	0.479452	ENST00000673388	OSBPL10	ENSG00000144645	protein_coding	gap	3-31702509-31733256	0
11-35487291-35488168	GPC3	0.120115	0.0484571	0.510119	3.06579e-09	4.52607	2.46575	ENST00000622144	PAMR1	ENSG00000149090	protein_coding	gap	11-35474745-35492044	0
15-44663281-44664150	GPC3	0.307657	0.0484569	0.535294	3.72114e-15	32.7648	23.3493	ENST00000684676	SPG11	ENSG00000104133	protein_coding	cds	15-44663391-44663647	0
7-135687239-135688115	GPC3	0.0692514	0.0484563	0.506151	1.28012e-12	1.73827	0.506849	ENST00000682651	SLC13A4	ENSG00000164707	protein_coding	gap	7-135685684-135691200	0
9-120832601-120833518	GPC3	0.0651988	0.0484537	0.505817	6.67989e-14	1.54149	0.376712	ENST00000373904	PSMD5	ENSG00000095261	protein_coding	cds	9-120833312-120833456	0
15-67025644-67026496	GPC3	0.0938306	0.0484531	0.508188	4.46613e-10	3.01738	1.36986	ENST00000692307	ENSG00000259347	ENSG00000259347	lncRNA	gap	15-66987263-67059139	0
5-219301-220153	GPC3	0.154945	0.0484518	0.514034	3.45126e-10	7.37947	4.4589	LRG_315t1	LRG_315	LRG_315	LRG_gene	gap	5-218419-223481	0
11-67938687-67939472	GPC3	0.0709341	0.0484501	0.506397	1.16813e-12	1.83667	0.554795	ENST00000527543	ENSG00000254610	ENSG00000254610	transcribed_unprocessed_pseudogene	gap	11-67936992-67939682	0
11-19683133-19683993	GPC3	0.0795595	0.0484488	0.506858	7.20669e-11	2.19744	0.821918	ENST00000360655	NAV2	ENSG00000166833	protein_coding	gap	11-19351028-19832483	0
4-117770143-117771059	GPC3	0.0700303	0.0484487	0.506339	8.73142e-13	1.80387	0.534247	ENST00000687875	ENSG00000288921	ENSG00000288921	lncRNA	exon	4-117783097-117783667	12037
5-116518696-116519602	GPC3	0.0751212	0.0484483	0.506725	6.36248e-12	2.03345	0.684932	ENST00000515009	SEMA6A	ENSG00000092421	protein_coding	gap	5-116504983-116536382	0
3-115387936-115388830	GPC3	0.0977446	0.0484462	0.508397	6.83592e-10	3.18137	1.4863	ENST00000662602	ENSG00000242880	ENSG00000242880	lncRNA	gap	3-115262931-115564185	0
15-65211133-65211993	GPC3	0.130578	0.0484458	0.511282	1.03687e-09	5.24762	2.93151	ENST00000261883	CILP	ENSG00000138615	protein_coding	utr	15-65211428-65211473	0
5-139828089-139829006	GPC3	0.100188	0.0484445	0.508518	2.49756e-09	3.37816	1.66438	ENST00000651792	PSD2	ENSG00000146005	protein_coding	gap	5-139822788-139833701	0
4-182802868-182803745	GPC3	0.102485	0.0484435	0.508933	6.75802e-10	3.50935	1.70548	ENST00000511685	TENM3	ENSG00000218336	protein_coding	utr	4-182800352-182803024	0
1-27979327-27980170	GPC3	0.105114	0.0484434	0.509244	6.48714e-10	3.70613	1.83562	ENST00000540618	EYA3	ENSG00000158161	protein_coding	gap	1-27978475-27988534	0
4-128600116-128600760	GPC3	0.121797	0.0484421	0.510938	3.95752e-10	4.82125	2.58904	ENST00000509360	ENSG00000248802	ENSG00000248802	lncRNA	gap	4-128599547-128601312	0
1-183035709-183036603	GPC3	0.0770052	0.0484419	0.506747	2.62059e-11	2.09905	0.746575	ENST00000258341	LAMC1	ENSG00000135862	protein_coding	gap	1-183024135-183103327	0
4-112234750-112235633	GPC3	0.113095	0.0484414	0.509477	2.56983e-09	4.03411	2.10959	ENST00000510527	AP1AR	ENSG00000138660	protein_coding	gap	4-112232175-112253207	0
X-47540857-47541760	GPC3	0.191891	0.0484411	0.517272	2.41511e-10	10.692	6.94521	ENST00000377045	ARAF	ENSG00000078061	protein_coding	exon	X-47561205-47561251	19444
11-68714215-68715121	GPC3	0.101642	0.0484411	0.508504	4.9303e-09	3.44375	1.73288	ENST00000543240	TESMIN	ENSG00000132749	protein_coding	gap	11-68713408-68715836	0
X-6571188-6572047	GPC3	0.0856698	0.0484409	0.507548	9.59126e-11	2.55822	1.0411	ENST00000381089	VCX3A	ENSG00000169059	protein_coding	exon	X-6534958-6535118	36069
3-177169405-177170243	GPC3	0.0592299	0.0484403	0.505361	7.39056e-16	1.31191	0.239726	ENST00000673974	TBL1XR1	ENSG00000177565	protein_coding	gap	3-177110888-177197120	0
2-197605952-197606698	GPC3	0.0595253	0.0484401	0.505521	1.53337e-16	1.3447	0.239726	ENST00000494346	RFTN2	ENSG00000162944	protein_coding	gap	2-197596070-197615875	0
6-121318938-121319840	GPC3	0.0874324	0.0484389	0.507439	3.9881e-10	2.59101	1.09589	ENST00000464622	TBC1D32	ENSG00000146350	protein_coding	gap	6-121317691-121321632	0
8-17767521-17768437	GPC3	0.0992908	0.0484389	0.508548	7.44969e-10	3.27976	1.55479	ENST00000693296	MTUS1	ENSG00000129422	protein_coding	gap	8-17755962-17801060	0
18-55221365-55222240	GPC3	0.12886	0.0484376	0.510424	2.19125e-08	5.11643	3	ENST00000354452	TCF4	ENSG00000196628	protein_coding	utr	18-55222185-55228030	0
1-74618583-74619392	GPC3	0.069742	0.0484356	0.506629	3.65261e-14	1.83667	0.506849	ENST00000612390	ERICH3-AS1	ENSG00000234497	lncRNA	gap	1-74615297-74621395	0
7-65735529-65736399	GPC3	0.0646086	0.0484356	0.505821	6.41729e-14	1.54149	0.376712	ENST00000693418	ENSG00000272693	ENSG00000272693	transcribed_unprocessed_pseudogene	gap	7-65727109-65750882	0
22-19259462-19260322	GPC3	0.0617421	0.0484351	0.505866	5.34836e-16	1.47589	0.30137	ENST00000621271	CLTCL1	ENSG00000070371	protein_coding	gap	22-19254228-19275622	0
6-122184254-122185168	GPC3	0.100311	0.0484351	0.50872	4.77501e-10	3.34536	1.58219	ENST00000363062	ENSG00000199932	ENSG00000199932	snRNA	exon	6-122211648-122211811	26479
4-110488586-110489396	GPC3	0.063282	0.0484347	0.506053	5.73784e-16	1.54149	0.328767	ENST00000265162	ENPEP	ENSG00000138792	protein_coding	cds	4-110488541-110488682	0
1-206030428-206031305	GPC3	0.125023	0.0484344	0.51063	1.33835e-09	4.78846	2.60959	ENST00000647075	ENSG00000285417	ENSG00000285417	transcribed_unitary_pseudogene	exon	1-206035253-206035299	3947
1-85464697-85465533	GPC3	0.265353	0.0484337	0.529758	1.00829e-14	22.696	15.5548	ENST00000284031	DDAH1	ENSG00000153904	protein_coding	cds	1-85464743-85465045	0
14-76644662-76645540	GPC3	0.171273	0.0484329	0.515667	1.85351e-10	8.82256	5.5	ENST00000554926	ENSG00000259124	ENSG00000259124	lncRNA	gap	14-76601593-76726518	0
2-184928112-184929000	GPC3	0.071947	0.0484328	0.506326	3.03545e-12	1.83667	0.568493	ENST00000302277	ZNF804A	ENSG00000170396	protein_coding	gap	2-184866513-184933602	0
1-42137575-42138457	GPC3	0.231278	0.0484327	0.521873	4.78363e-11	15.8741	10.9658	ENST00000434936	ENSG00000228776	ENSG00000228776	processed_pseudogene	exon	1-42140635-42140695	2177
9-5442123-5443029	GPC3	0.102949	0.048432	0.508696	1.48147e-09	3.44375	1.68493	ENST00000223864	PLGRKT	ENSG00000107020	protein_coding	exon	9-5437789-5437925	4197
18-37439871-37440509	GPC3	0.0908335	0.0484311	0.507832	3.09459e-10	2.7878	1.21233	ENST00000603232	CELF4	ENSG00000101489	protein_coding	gap	18-37321882-37485524	0
9-95409785-95410677	GPC3	0.097511	0.0484305	0.508349	6.6868e-10	3.14857	1.46575	ENST00000636777	FANCC	ENSG00000158169	protein_coding	gap	9-95249331-95426723	0
11-77547951-77548838	GPC3	0.128573	0.0484304	0.510784	5.5196e-09	5.14923	2.94521	ENST00000526761	CLNS1A	ENSG00000074201	protein_coding	gap	11-77530015-77585361	0
3-54538094-54538997	GPC3	0.0854706	0.0484302	0.50742	1.66697e-10	2.52542	1.03425	ENST00000620722	CACNA2D3	ENSG00000157445	protein_coding	gap	3-54503655-54562799	0
13-100549042-100549741	GPC3	0.11356	0.0484301	0.509729	2.38322e-09	4.1981	2.22603	ENST00000683975	GGACT	ENSG00000134864	protein_coding	gap	13-100532602-100583824	0
2-176544817-176545711	GPC3	0.171154	0.04843	0.514049	1.96301e-08	8.65858	5.75342	ENST00000652995	LINC01117	ENSG00000224577	lncRNA	gap	2-176497796-176639490	0
16-4213885-4214740	GPC3	0.0665159	0.0484298	0.506069	8.43498e-14	1.63988	0.424658	ENST00000572111	SRL	ENSG00000185739	protein_coding	gap	16-4208105-4242006	0
8-31754817-31755643	GPC3	0.0642488	0.0484289	0.505724	7.17055e-14	1.50869	0.363014	ENST00000652698	NRG1	ENSG00000157168	protein_coding	gap	8-31639432-32595827	0
5-66969375-66970270	GPC3	0.0765509	0.0484277	0.506938	2.83558e-12	2.09905	0.705479	ENST00000490016	MAST4	ENSG00000069020	protein_coding	gap	5-66917019-67054403	0
2-134724248-134725160	GPC3	0.0718511	0.0484273	0.506425	2.36035e-12	1.86947	0.582192	ENST00000655237	ENSG00000287463	ENSG00000287463	lncRNA	exon	2-134722402-134725474	0
14-58281051-58281947	GPC3	0.118771	0.0484266	0.510364	5.5754e-10	4.46048	2.34247	ENST00000557660	PSMA3-AS1	ENSG00000257621	lncRNA	gap	14-58274011-58291634	0
3-33940627-33941424	GPC3	0.0866638	0.0484264	0.50786	1.81517e-11	2.62381	1.0411	ENST00000654751	LINC01811	ENSG00000226320	lncRNA	exon	3-33956972-33957466	15547
2-225181901-225182794	GPC3	0.0905632	0.0484261	0.50839	1.41319e-11	2.88619	1.19178	ENST00000258390	DOCK10	ENSG00000135905	protein_coding	exon	2-225042252-225042468	139432
4-86432449-86433354	GPC3	0.0764978	0.0484251	0.50691	4.04656e-12	2.09905	0.712329	ENST00000642049	MAPK10	ENSG00000109339	protein_coding	gap	4-86370868-86453029	0
1-180844202-180845189	GPC3	0.0825061	0.0484243	0.507185	7.61537e-11	2.36143	0.917808	ENST00000498177	XPR1	ENSG00000143324	protein_coding	gap	1-180836717-180863707	0
5-34766956-34767861	GPC3	0.0685218	0.0484234	0.506219	4.63289e-13	1.73827	0.493151	ENST00000515799	RAI14	ENSG00000039560	protein_coding	gap	5-34757599-34795938	0
7-41156073-41156918	GPC3	0.0653993	0.0484224	0.505751	2.22909e-13	1.54149	0.390411	ENST00000666072	LINC01449	ENSG00000224017	lncRNA	exon	7-41133224-41133507	22565
6-41846497-41847401	GPC3	0.119663	0.0484222	0.510513	6.73564e-10	4.59167	2.44521	ENST00000684631	ENSG00000288721	ENSG00000288721	protein_coding	gap	6-41807012-41871563	0
X-9668156-9669143	GPC3	0.0706412	0.048422	0.506013	8.82562e-12	1.73827	0.534247	ENST00000683056	TBL1X	ENSG00000101849	protein_coding	gap	X-9640361-9684042	0
20-48799195-48799992	GPC3	0.0687211	0.0484205	0.506057	1.53021e-12	1.70548	0.493151	ENST00000371941	PREX1	ENSG00000124126	protein_coding	gap	20-48747881-48827641	0
15-68201613-68202525	GPC3	0.151088	0.0484198	0.512867	3.55221e-09	6.8875	4.22603	ENST00000646164	ENSG00000260007	ENSG00000260007	protein_coding	gap	15-68199682-68218535	0
20-38057245-38058145	GPC3	0.118036	0.0484187	0.509805	6.07925e-09	4.39488	2.40411	ENST00000495457	RPRD1B	ENSG00000101413	protein_coding	cds	20-38057532-38057592	0
5-77419410-77420317	GPC3	0.085044	0.0484168	0.50724	2.70834e-10	2.45982	1.00685	ENST00000646262	ENSG00000284762	ENSG00000284762	protein_coding	cds	5-77419767-77419887	0
3-52028282-52029185	GPC3	0.146781	0.0484165	0.512414	5.18905e-09	6.55953	4	ENST00000648932	ENSG00000285685	ENSG00000285685	lncRNA	exon	3-52046763-52046799	17577
5-172778039-172778792	GPC3	0.0579991	0.0484163	0.505204	2.00373e-16	1.24631	0.205479	ENST00000650258	ENSG00000253736	ENSG00000253736	lncRNA	gap	5-172777911-172782071	0
11-125191786-125192607	GPC3	0.0970711	0.0484159	0.508406	4.44946e-10	3.14857	1.45205	ENST00000561399	PKNOX2	ENSG00000165495	protein_coding	gap	11-125164777-125235044	0
7-140754324-140755176	GPC3	0.071508	0.0484158	0.506651	3.06206e-13	1.90226	0.568493	LRG_299t1	LRG_299	LRG_299	LRG_gene	gap	7-140754234-140776911	0
14-102831025-102832024	GPC3	0.0653075	0.0484155	0.506074	1.57111e-14	1.60708	0.390411	LRG_229t1	LRG_229	LRG_229	LRG_gene	gap	14-102830473-102870184	0
6-160991261-160992117	GPC3	0.263524	0.0484154	0.52927	1.57978e-14	22.204	15.2055	ENST00000544041	MAP3K4	ENSG00000085511	protein_coding	cds	6-160991932-160992083	0
4-77043113-77043827	GPC3	0.0802412	0.0484147	0.507209	1.66973e-11	2.29583	0.849315	ENST00000505788	SEPTIN11	ENSG00000138758	protein_coding	utr	4-77039743-77040384	2728
1-155005390-155006213	GPC3	0.163791	0.0484141	0.513622	1.29268e-08	8.03542	5.21918	ENST00000535420	ZBTB7B	ENSG00000160685	protein_coding	gap	1-155002944-155014654	0
15-94164017-94164875	GPC3	0.0899778	0.0484139	0.507333	2.30469e-09	2.65661	1.18493	ENST00000557753	ENSG00000258570	ENSG00000258570	processed_pseudogene	exon	15-94168349-94168751	3473
2-141503511-141504407	GPC3	0.079338	0.0484136	0.506737	1.25089e-10	2.16464	0.815068	ENST00000434794	LRP1B	ENSG00000168702	protein_coding	gap	2-140982277-141810278	0
1-200966445-200967326	GPC3	0.0847446	0.0484134	0.507083	1.03523e-09	2.45982	1.0411	ENST00000635940	ENSG00000233217	ENSG00000233217	transcribed_unitary_pseudogene	exon	1-200966385-200966668	0
7-36317209-36318100	GPC3	0.0826879	0.0484115	0.506883	1.21572e-09	2.36143	0.986301	ENST00000561845	ENSG00000260070	ENSG00000260070	lncRNA	exon	7-36319775-36320479	1674
2-61249299-61250219	GPC3	0.0774629	0.0484112	0.50681	2.87679e-11	2.13185	0.767123	ENST00000605372	ENSG00000271146	ENSG00000271146	processed_pseudogene	gap	2-61249868-61250220	0
4-108365331-108366352	GPC3	0.116811	0.0484108	0.509547	7.30317e-09	4.2309	2.29452	ENST00000476193	ENSG00000239939	ENSG00000239939	processed_pseudogene	exon	4-108407843-108408578	41490
3-10568307-10569184	GPC3	0.0976753	0.0484102	0.508125	2.05873e-09	3.11578	1.47945	ENST00000646379	ATP2B2	ENSG00000157087	protein_coding	gap	3-10534134-10619916	0
1-66475736-66476601	GPC3	0.0929924	0.0484098	0.508126	3.0152e-10	2.95179	1.31507	ENST00000682707	SGIP1	ENSG00000118473	protein_coding	exon	1-66533267-66533407	56665
9-33906969-33907762	GPC3	0.068855	0.048409	0.506153	1.25711e-12	1.73827	0.506849	ENST00000263228	UBE2R2	ENSG00000107341	protein_coding	gap	9-33900272-33911963	0
2-220091473-220092376	GPC3	0.0734619	0.0484087	0.506446	4.79786e-12	1.90226	0.609589	ENST00000432993	ENSG00000239498	ENSG00000239498	lncRNA	exon	2-220105656-220105961	13279
7-92358025-92358912	GPC3	0.0788811	0.0484086	0.506988	1.85167e-11	2.19744	0.794521	ENST00000413588	ANKIB1	ENSG00000001629	protein_coding	gap	7-92352643-92362184	0
6-119215731-119216604	GPC3	0.0666826	0.048408	0.505844	8.87914e-13	1.60708	0.438356	ENST00000368468	MAN1A1	ENSG00000111885	protein_coding	gap	6-119204883-119248259	0
2-171409231-171410141	GPC3	0.0683944	0.0484075	0.506185	2.02761e-13	1.70548	0.465753	ENST00000612742	METTL8	ENSG00000123600	protein_coding	gap	2-171392198-171434673	0
2-39172137-39172982	GPC3	0.0657814	0.0484051	0.506006	5.38704e-14	1.60708	0.40411	ENST00000451199	CDKL4	ENSG00000205111	protein_coding	utr	2-39175646-39175994	2663
3-71007345-71007749	GPC3	0.0683195	0.0484034	0.506123	5.58009e-13	1.70548	0.479452	ENST00000650580	FOXP1	ENSG00000114861	protein_coding	gap	3-71001060-71015548	0
6-47817612-47818318	GPC3	0.0627403	0.048403	0.505863	4.7326e-15	1.50869	0.335616	ENST00000489301	OPN5	ENSG00000124818	protein_coding	gap	6-47811732-47831990	0
3-66377969-66378767	GPC3	0.0734255	0.0484021	0.506608	4.3818e-12	1.96786	0.643836	ENST00000693385	SLC25A26	ENSG00000144741	protein_coding	utr	3-66377808-66378902	0
6-144365134-144365968	GPC3	0.0631466	0.0484021	0.506022	1.15931e-15	1.54149	0.335616	ENST00000628146	UTRN	ENSG00000152818	protein_coding	gap	6-144331019-144403122	0
20-2742789-2743697	GPC3	0.128628	0.0484021	0.510945	2.75155e-09	5.14923	2.91096	ENST00000609451	EBF4	ENSG00000088881	protein_coding	gap	20-2709643-2748548	0
1-15328286-15329158	GPC3	0.215808	0.0484018	0.521771	4.88982e-12	14.4966	9.65753	ENST00000688493	FHAD1	ENSG00000142621	protein_coding	cds	1-15328277-15328429	0
2-153986292-153987186	GPC3	0.063682	0.0484012	0.505792	1.93753e-14	1.50869	0.349315	ENST00000409237	GALNT13	ENSG00000144278	protein_coding	gap	2-153944640-154140336	0
6-165521308-165521806	GPC3	0.0738584	0.0484002	0.506769	1.50432e-12	2.00066	0.643836	ENST00000678462	PDE10A	ENSG00000112541	protein_coding	gap	6-165482344-165543439	0
7-96209185-96210059	GPC3	0.0937436	0.0484001	0.507871	1.25626e-09	2.91899	1.33562	ENST00000472162	SLC25A13	ENSG00000004864	protein_coding	gap	7-96208978-96277195	0
5-81165233-81166104	GPC3	0.0974804	0.0483999	0.508457	3.03475e-10	3.14857	1.43836	ENST00000503795	RASGRF2	ENSG00000113319	protein_coding	gap	5-81127164-81180174	0
10-101217205-101218098	GPC3	0.159285	0.0483994	0.514588	1.34371e-10	7.67465	4.60959	ENST00000370193	LBX1	ENSG00000138136	protein_coding	utr	10-101226994-101227269	8895
12-62834917-62835661	GPC3	0.0726906	0.0483983	0.506738	8.05779e-13	1.96786	0.616438	ENST00000548414	PPM1H	ENSG00000111110	protein_coding	gap	12-62832280-62933922	0
1-201982352-201983018	GPC3	0.249862	0.0483983	0.525521	1.60644e-12	19.2194	13.363	ENST00000492587	RNPEP	ENSG00000176393	protein_coding	cds	1-201982819-201983113	0
7-99392796-99393651	GPC3	0.229775	0.048396	0.524446	1.12122e-13	16.2348	10.6712	LRG_1188t1	LRG_1188	LRG_1188	LRG_gene	cds	7-99392671-99392876	0
1-201250288-201251178	GPC3	0.0813074	0.0483943	0.50688	2.15535e-10	2.26304	0.883562	ENST00000335211	IGFN1	ENSG00000163395	protein_coding	utr	1-201228400-201228952	21335
8-22224423-22225163	GPC3	0.0848871	0.0483941	0.50765	2.10331e-11	2.52542	0.986301	ENST00000523252	PHYHIP	ENSG00000168490	protein_coding	gap	8-22224344-22226850	0
7-112151122-112151982	GPC3	0.0877404	0.0483928	0.507566	2.34143e-10	2.62381	1.10274	ENST00000661654	DOCK4	ENSG00000128512	protein_coding	gap	7-112004132-112206101	0
14-67247364-67248210	GPC3	0.0666239	0.0483918	0.506035	1.51299e-13	1.63988	0.431507	ENST00000678380	PALS1	ENSG00000072415	protein_coding	gap	14-67241583-67269700	0
2-129820701-129821584	GPC3	0.0802368	0.0483911	0.507205	1.7084e-11	2.29583	0.849315	ENST00000641154	LINC02572	ENSG00000229536	lncRNA	exon	2-129825126-129826109	3541
12-19064436-19065112	GPC3	0.075441	0.0483908	0.506595	1.22818e-11	2.00066	0.678082	ENST00000480903	ENSG00000227525	ENSG00000227525	processed_pseudogene	exon	12-19089151-19089888	24038
5-157431541-157432429	GPC3	0.105382	0.0483905	0.509019	9.76861e-10	3.60774	1.78082	ENST00000519499	ENSG00000285868	ENSG00000285868	protein_coding	gap	5-157376507-157460007	0
10-27558305-27559182	GPC3	0.0973846	0.0483903	0.508281	1.0489e-09	3.14857	1.47945	ENST00000649291	LINC02680	ENSG00000285737	lncRNA	exon	10-27564430-27566937	5247
1-111920020-111920942	GPC3	0.269614	0.0483903	0.531163	2.75277e-15	24.2375	16.5548	LRG_445t1	LRG_445	LRG_445	LRG_gene	gap	1-111787107-111981620	0
14-75679668-75680571	GPC3	0.0668648	0.0483893	0.50584	9.1985e-13	1.60708	0.438356	ENST00000557636	TTLL5	ENSG00000119685	protein_coding	gap	14-75669523-75681544	0
5-81242742-81243628	GPC3	0.0758022	0.048388	0.506815	5.18518e-12	2.06625	0.69863	ENST00000690798	CKMT2-AS1	ENSG00000247572	lncRNA	gap	5-81239356-81301286	0
12-19298771-19299664	GPC3	0.110773	0.0483875	0.509046	5.78948e-09	3.83732	2.00685	ENST00000539256	PLEKHA5	ENSG00000052126	protein_coding	gap	12-19287557-19320561	0
7-42265185-42266008	GPC3	0.0679165	0.0483854	0.506218	1.18207e-13	1.70548	0.458904	ENST00000678978	GLI3	ENSG00000106571	protein_coding	exon	7-42263994-42264100	1084
6-54578997-54579653	GPC3	0.0666721	0.0483852	0.505937	1.78258e-13	1.60708	0.417808	ENST00000403509	ENSG00000216347	ENSG00000216347	processed_pseudogene	exon	6-54602487-54603150	22833
X-63746501-63747321	GPC3	0.0779302	0.0483845	0.507185	2.06131e-12	2.19744	0.753425	ENST00000672513	ARHGEF9	ENSG00000131089	protein_coding	gap	X-63724712-63754314	0
3-143041651-143042538	GPC3	0.066825	0.0483835	0.506067	8.65737e-14	1.63988	0.424658	ENST00000493598	U2SURP	ENSG00000163714	protein_coding	gap	3-143038961-143043116	0
21-17554384-17555299	GPC3	0.0819179	0.0483828	0.507224	5.35243e-11	2.36143	0.910959	ENST00000400169	CXADR	ENSG00000154639	protein_coding	gap	21-17551954-17558975	0
10-5424583-5425426	GPC3	0.0747887	0.0483819	0.506504	1.52546e-11	1.96786	0.664384	ENST00000355029	NET1	ENSG00000173848	protein_coding	gap	10-5412821-5426654	0
1-241988352-241988700	GPC3	0.103843	0.0483811	0.508373	1.03786e-08	3.44375	1.76027	ENST00000451536	ENSG00000213026	ENSG00000213026	processed_pseudogene	exon	1-241993185-241993682	4484
19-44304579-44305451	GPC3	0.281657	0.0483809	0.530748	4.44289e-14	25.7133	18	ENST00000591609	ZNF235	ENSG00000159917	protein_coding	cds	19-44304701-44304907	0
11-76012262-76013175	GPC3	0.0719979	0.0483809	0.506486	9.91763e-13	1.86947	0.568493	ENST00000533454	UVRAG	ENSG00000198382	protein_coding	utr	11-76012927-76013102	0
1-209106083-209106995	GPC3	0.289785	0.0483808	0.532124	2.01726e-14	27.6484	19.4932	ENST00000668810	ENSG00000287046	ENSG00000287046	lncRNA	exon	1-209107503-209107533	507
6-28542444-28543343	GPC3	0.110836	0.0483799	0.509342	2.50992e-09	3.93572	2.0411	ENST00000412168	GPX5	ENSG00000224586	protein_coding	utr	6-28534168-28534955	7488
12-89345682-89346495	GPC3	0.187245	0.0483784	0.516311	1.68693e-09	10.2985	6.84932	ENST00000279488	DUSP6	ENSG00000139318	protein_coding	utr	12-89347235-89349253	739
5-54704729-54705476	GPC3	0.070685	0.0483759	0.506207	5.49205e-12	1.80387	0.561644	ENST00000662448	ENSG00000287367	ENSG00000287367	lncRNA	gap	5-54702044-54706047	0
17-55693029-55693681	GPC3	0.0883528	0.0483757	0.507916	6.00797e-11	2.7222	1.13014	ENST00000424486	TMEM100	ENSG00000166292	protein_coding	utr	17-55719627-55720665	25945
18-10487781-10488498	GPC3	0.0617347	0.0483742	0.505704	2.37143e-15	1.4431	0.30137	ENST00000355285	APCDD1	ENSG00000154856	protein_coding	cds	18-10487590-10488038	0
1-83725576-83726409	GPC3	0.059772	0.0483738	0.505487	3.69827e-16	1.3447	0.246575	ENST00000417975	LINC01725	ENSG00000233008	lncRNA	gap	1-83578673-83750197	0
5-123496628-123497513	GPC3	0.0822687	0.0483735	0.507569	6.59108e-12	2.42703	0.90411	ENST00000623961	ENSG00000279772	ENSG00000279772	TEC	exon	5-123508736-123509187	11222
2-128219778-128220704	GPC3	0.0667724	0.0483724	0.506065	8.80551e-14	1.63988	0.424658	ENST00000416102	ENSG00000238180	ENSG00000238180	processed_pseudogene	exon	2-128217588-128218072	1705
16-6883842-6884702	GPC3	0.068248	0.0483723	0.505963	1.83361e-12	1.67268	0.479452	ENST00000675842	RBFOX1	ENSG00000078328	protein_coding	gap	16-6776012-7052056	0
9-84137811-84138552	GPC3	0.131763	0.0483718	0.511599	7.67742e-10	5.44441	3.06164	ENST00000658503	ENSG00000227463	ENSG00000227463	lncRNA	exon	9-84098406-84098984	38826
2-8984566-8985444	GPC3	0.0797038	0.0483711	0.50692	3.75512e-11	2.19744	0.808219	ENST00000486484	MBOAT2	ENSG00000143797	protein_coding	gap	2-8958643-9003539	0
2-136000410-136000861	GPC3	0.0935036	0.0483697	0.508129	2.96757e-10	2.95179	1.31507	ENST00000692958	DARS1-AS1	ENSG00000231890	lncRNA	gap	2-135998839-136012849	0
5-10607073-10607661	GPC3	0.0970599	0.0483681	0.508602	1.68818e-10	3.18137	1.44521	ENST00000504806	ANKRD33B	ENSG00000164236	protein_coding	gap	5-10564834-10618332	0
9-21965201-21966088	GPC3	0.12222	0.0483671	0.511038	1.82456e-10	4.78846	2.5274	ENST00000404796	ENSG00000264545	ENSG00000264545	protein_coding	gap	9-21818203-22029432	0
11-132558910-132559829	GPC3	0.0855791	0.0483668	0.507459	2.11205e-10	2.55822	1.06164	ENST00000612177	OPCML	ENSG00000183715	protein_coding	gap	11-132529187-132657086	0
15-68798585-68799272	GPC3	0.0806312	0.0483656	0.506855	1.46222e-10	2.23024	0.856164	ENST00000560303	ANP32A	ENSG00000140350	protein_coding	gap	15-68787920-68820697	0
1-156430220-156430806	GPC3	0.331182	0.0483652	0.542926	1.13025e-18	41.6858	29.7466	ENST00000673141	MIR9-1HG	ENSG00000125462	lncRNA	gap	1-156430120-156455627	0
7-47762918-47763870	GPC3	0.0637241	0.0483634	0.505824	1.00177e-14	1.50869	0.342466	ENST00000648482	PKD1L1	ENSG00000158683	protein_coding	gap	7-47740914-47792626	0
17-59852961-59853884	GPC3	0.0703319	0.0483627	0.506145	4.35157e-12	1.77107	0.541096	ENST00000364654	ENSG00000201524	ENSG00000201524	snRNA	exon	17-59847438-59847544	5416
2-225455809-225456616	GPC3	0.081509	0.0483616	0.506975	8.53773e-11	2.26304	0.863014	ENST00000636099	NYAP2	ENSG00000144460	protein_coding	gap	2-225409102-225513370	0
6-235648-236532	GPC3	0.0846628	0.0483593	0.507301	1.57287e-10	2.45982	0.993151	ENST00000381078	ENSG00000205653	ENSG00000205653	lncRNA	exon	6-205487-206392	29255
X-10636029-10636933	GPC3	0.105914	0.0483592	0.509204	8.12827e-10	3.70613	1.84247	ENST00000689773	MID1	ENSG00000101871	protein_coding	gap	X-10567604-10677464	0
12-129049659-129050558	GPC3	0.086758	0.0483587	0.507661	1.04801e-10	2.62381	1.08219	ENST00000389441	TMEM132D	ENSG00000151952	protein_coding	utr	12-129071725-129073874	21166
8-31821334-31822199	GPC3	0.086538	0.0483581	0.507573	1.31682e-10	2.59101	1.06849	ENST00000652698	NRG1	ENSG00000157168	protein_coding	gap	8-31639432-32595827	0
7-78205623-78206399	GPC3	0.0689251	0.0483574	0.506183	7.82329e-13	1.73827	0.5	ENST00000637486	MAGI2	ENSG00000187391	protein_coding	gap	7-78201194-78255942	0
3-56025011-56025915	GPC3	0.207445	0.0483567	0.519965	1.47512e-11	12.7583	8.33562	ENST00000492584	ERC2	ENSG00000187672	protein_coding	gap	3-56019032-56080816	0
7-105896321-105897186	GPC3	0.0848658	0.0483561	0.507672	1.65335e-11	2.52542	0.979452	ENST00000488386	CDHR3	ENSG00000128536	protein_coding	gap	7-105877258-105980967	0
2-209817537-209818454	GPC3	0.0638609	0.0483551	0.50579	1.97821e-14	1.50869	0.349315	ENST00000673951	UNC80	ENSG00000144406	protein_coding	cds	2-209817812-209817952	0
12-48973807-48974702	GPC3	0.129481	0.0483546	0.511029	2.26541e-09	5.18203	2.92466	ENST00000363433	ENSG00000200303	ENSG00000200303	snRNA	exon	12-48975543-48975646	840
2-46645663-46646494	GPC3	0.0938943	0.0483546	0.508747	1.51462e-11	3.08298	1.31507	ENST00000238892	CRIPT	ENSG00000119878	protein_coding	utr	2-46624228-46630176	15486
6-111011384-111012275	GPC3	0.114661	0.0483533	0.509311	9.65127e-09	4.0997	2.21233	ENST00000607388	RPF2	ENSG00000197498	protein_coding	gap	6-111008138-111015753	0
4-57233433-57234176	GPC3	0.072127	0.0483531	0.506617	4.92941e-13	1.90226	0.575342	ENST00000508328	IGFBP7-AS1	ENSG00000245067	lncRNA	exon	4-57205074-57207459	25973
9-71944637-71945473	GPC3	0.0627885	0.048352	0.505731	1.02142e-14	1.47589	0.328767	ENST00000486911	C9orf85	ENSG00000155621	protein_coding	gap	9-71911837-71947005	0
20-58852373-58853241	GPC3	0.123849	0.0483519	0.510356	3.36654e-09	4.72286	2.60959	ENST00000676826	GNAS	ENSG00000087460	protein_coding	utr	20-58852714-58853265	0
8-27473927-27474819	GPC3	0.0763576	0.0483511	0.506751	1.10423e-11	2.06625	0.712329	ENST00000637361	CHRNA2	ENSG00000120903	protein_coding	gap	8-27471195-27478823	0
4-161950094-161950893	GPC3	0.064504	0.0483511	0.505819	6.5554e-14	1.54149	0.376712	ENST00000427802	FSTL5	ENSG00000168843	protein_coding	gap	4-161920653-162033624	0
3-182501669-182502653	GPC3	0.17676	0.0483508	0.515531	1.05392e-09	9.24893	5.9589	ENST00000662733	LINC01995	ENSG00000244247	lncRNA	gap	3-182498424-182504078	0
2-32075207-32076105	GPC3	0.0969557	0.0483496	0.508595	1.15374e-10	3.14857	1.41096	LRG_714t1	LRG_714	LRG_714	LRG_gene	gap	2-32064247-32087491	0
10-26042644-26043361	GPC3	0.0893911	0.0483481	0.50815	3.87788e-11	2.8206	1.17808	LRG_1354t1	LRG_1354	LRG_1354	LRG_gene	gap	10-26026533-26066974	0
9-96457008-96457884	GPC3	0.0750292	0.0483469	0.506756	4.36363e-12	2.03345	0.678082	ENST00000375251	HABP4	ENSG00000130956	protein_coding	gap	9-96450629-96458378	0
1-218674152-218675041	GPC3	0.0914053	0.0483469	0.507748	3.53187e-10	2.755	1.19178	ENST00000391308	ENSG00000212610	ENSG00000212610	snoRNA	exon	1-218541690-218541899	132252
2-45825175-45825978	GPC3	0.0749478	0.0483467	0.50647	2.26645e-11	1.96786	0.671233	ENST00000497602	PRKCE	ENSG00000171132	protein_coding	gap	2-45701525-45840379	0
4-89434098-89434995	GPC3	0.0897963	0.0483463	0.507802	1.48132e-10	2.7222	1.15068	ENST00000659878	ENSG00000251095	ENSG00000251095	lncRNA	gap	4-89411319-89587820	0
15-86219239-86220125	GPC3	0.0560027	0.048346	0.505277	6.09832e-19	1.21351	0.157534	ENST00000614907	AGBL1	ENSG00000273540	protein_coding	gap	15-86159027-86224913	0
4-3106338-3107230	GPC3	0.207569	0.048346	0.519352	5.89059e-11	12.6271	8.32877	ENST00000681528	HTT	ENSG00000197386	protein_coding	gap	4-3105437-3107284	0
12-21697616-21698530	GPC3	0.081359	0.0483457	0.507167	4.9337e-11	2.32863	0.890411	ENST00000541860	ENSG00000256615	ENSG00000256615	lncRNA	gap	12-21662772-21759913	0
1-164662124-164663035	GPC3	0.0801028	0.048345	0.506917	7.85598e-11	2.23024	0.842466	ENST00000627490	PBX1	ENSG00000185630	protein_coding	gap	1-164563312-164792493	0
1-160104028-160104871	GPC3	0.154315	0.0483443	0.512941	7.3276e-09	7.14989	4.4863	ENST00000448417	IGSF8	ENSG00000162729	protein_coding	exon	1-160098834-160098943	5084
X-149210870-149211737	GPC3	0.0691822	0.0483437	0.506087	3.2766e-12	1.73827	0.520548	ENST00000673938	ENSG00000242186	ENSG00000242186	transcribed_unitary_pseudogene	exon	X-149057099-149057469	153400
9-106921153-106921878	GPC3	0.259699	0.0483434	0.528584	6.7968e-14	21.9416	15.2877	ENST00000472574	ZNF462	ENSG00000148143	protein_coding	gap	9-106863356-106923353	0
10-67520651-67521552	GPC3	0.117246	0.0483427	0.509503	1.10886e-08	4.26369	2.33562	ENST00000684154	CTNNA3	ENSG00000183230	protein_coding	gap	10-67219871-67521841	0
1-204995470-204996139	GPC3	0.0690115	0.0483421	0.506184	7.79804e-13	1.73827	0.5	ENST00000539706	NFASC	ENSG00000163531	protein_coding	gap	1-204991307-205009556	0
8-28428081-28429016	GPC3	0.0617153	0.0483418	0.505865	5.42787e-16	1.47589	0.30137	ENST00000518734	FBXO16	ENSG00000214050	protein_coding	cds	8-28428727-28428736	0
13-74388685-74389522	GPC3	0.0595524	0.0483418	0.50552	1.54832e-16	1.3447	0.239726	ENST00000669178	ENSG00000286330	ENSG00000286330	lncRNA	gap	13-74365088-74406314	0
12-20615-21303	GPC3	0.0642566	0.0483403	0.505725	7.12342e-14	1.50869	0.363014	ENST00000400706	ENSG00000226210	ENSG00000226210	unprocessed_pseudogene	gap	12-18472-26800	0
21-18155342-18156201	GPC3	0.0649241	0.0483392	0.505979	1.70849e-14	1.57429	0.376712	ENST00000400135	CHODL	ENSG00000154645	protein_coding	gap	21-18027972-18256508	0
5-160353174-160354079	GPC3	0.0734463	0.0483367	0.506446	1.26408e-11	1.93506	0.643836	ENST00000652664	C1QTNF2	ENSG00000145861	protein_coding	gap	5-160349782-160354767	0
5-137155294-137156203	GPC3	0.160673	0.0483367	0.514667	2.45013e-10	7.90423	4.82192	ENST00000635347	SPOCK1	ENSG00000152377	protein_coding	gap	5-137140695-137267009	0
18-76885719-76886607	GPC3	0.136144	0.0483367	0.512016	5.11304e-10	5.70679	3.23288	ENST00000583488	ZNF236	ENSG00000130856	protein_coding	gap	18-76881513-76895012	0
3-124566311-124567140	GPC3	0.0872038	0.0483365	0.507442	2.32527e-10	2.55822	1.06164	ENST00000684360	KALRN	ENSG00000160145	protein_coding	gap	3-124563090-124632419	0
14-67907921-67908802	GPC3	0.062588	0.0483365	0.505634	1.064e-14	1.4431	0.315068	ENST00000554244	RAD51B	ENSG00000182185	protein_coding	gap	14-67887205-68291883	0
13-49545607-49546469	GPC3	0.0618272	0.048334	0.505833	1.13995e-15	1.47589	0.308219	ENST00000378302	RCBTB1	ENSG00000136144	protein_coding	gap	13-49544864-49549457	0
3-59211917-59212795	GPC3	0.136987	0.0483322	0.511331	5.46727e-09	5.6084	3.28082	ENST00000670321	CFAP20DC-DT	ENSG00000243295	lncRNA	gap	3-59124612-59361499	0
4-186657536-186658437	GPC3	0.149568	0.0483305	0.513372	4.47739e-10	6.85471	4.06164	ENST00000441802	FAT1	ENSG00000083857	protein_coding	gap	4-186639784-186663298	0
13-109357493-109358304	GPC3	0.0679982	0.0483303	0.50635	5.62696e-14	1.73827	0.465753	ENST00000439008	LINC00399	ENSG00000229792	lncRNA	exon	13-109400696-109400808	42391
X-129606736-129607612	GPC3	0.128657	0.0483293	0.510884	2.99351e-09	5.11643	2.89041	ENST00000357121	OCRL	ENSG00000122126	protein_coding	utr	X-129590271-129592561	14174
22-23833634-23834381	GPC3	0.107385	0.0483287	0.508992	4.87316e-09	3.77173	1.9589	LRG_520t1	LRG_520	LRG_520	LRG_gene	cds	22-23834141-23834180	0
8-66682267-66683164	GPC3	0.0937963	0.048328	0.507988	8.04613e-10	2.95179	1.34247	ENST00000521113	C8orf44	ENSG00000288596	lncRNA	gap	8-66680025-66685380	0
10-34133104-34133965	GPC3	0.0750175	0.0483278	0.507009	1.22112e-12	2.09905	0.691781	ENST00000696673	PARD3	ENSG00000148498	protein_coding	gap	10-34131584-34269656	0
19-720032-721056	GPC3	0.154272	0.0483264	0.513736	6.93882e-10	7.28108	4.42466	ENST00000592870	PALM	ENSG00000099864	protein_coding	gap	19-709152-726137	0
7-70492339-70493218	GPC3	0.108345	0.0483261	0.508936	4.89143e-09	3.73893	1.93151	ENST00000644939	AUTS2	ENSG00000158321	protein_coding	gap	7-70435782-70698568	0
15-29785314-29786171	GPC3	0.0861904	0.0483251	0.507639	7.45393e-11	2.59101	1.05479	ENST00000677774	TJP1	ENSG00000104067	protein_coding	gap	15-29773358-29800645	0
1-169270945-169271852	GPC3	0.0697213	0.0483248	0.506114	2.13842e-12	1.73827	0.513699	ENST00000688755	ATP1B1	ENSG00000143153	protein_coding	gap	1-169223734-169310646	0
2-144072253-144073128	GPC3	0.0702269	0.0483241	0.506304	1.42494e-12	1.80387	0.541096	ENST00000682281	GTDC1	ENSG00000121964	protein_coding	gap	2-144007536-144141881	0
12-112418521-112419408	GPC3	0.264827	0.0483234	0.528301	1.4449e-13	22.1712	15.3904	LRG_614t1	LRG_614	LRG_614	LRG_gene	cds	12-112419112-112419125	0
2-133517228-133518103	GPC3	0.069349	0.0483225	0.505988	4.16857e-12	1.70548	0.506849	ENST00000427594	NCKAP5	ENSG00000176771	protein_coding	cds	2-133517458-133517513	0
16-72896071-72896922	GPC3	0.0864661	0.0483221	0.507671	5.62917e-11	2.59101	1.04795	ENST00000641206	ZFHX3	ENSG00000140836	protein_coding	gap	16-72889963-72950468	0
20-50570980-50571479	GPC3	0.0706147	0.0483214	0.506626	1.38303e-13	1.86947	0.541096	ENST00000541713	PTPN1	ENSG00000196396	protein_coding	gap	20-50568479-50574516	0
7-31066560-31067371	GPC3	0.0810757	0.0483203	0.5072	3.56789e-11	2.32863	0.883562	ENST00000614107	ADCYAP1R1	ENSG00000078549	protein_coding	gap	7-31064937-31077990	0
10-86078787-86079686	GPC3	0.0645762	0.0483188	0.506045	4.69357e-15	1.57429	0.363014	ENST00000464741	GRID1	ENSG00000182771	protein_coding	gap	10-85916240-86138818	0
15-57554266-57555165	GPC3	0.239376	0.0483172	0.523747	1.80358e-11	18.0715	12.6712	ENST00000621477	ENSG00000276772	ENSG00000276772	lncRNA	exon	15-57553955-57555680	0
16-10182903-10183669	GPC3	0.0889751	0.048317	0.508378	5.38997e-12	2.8206	1.13014	ENST00000675189	GRIN2A	ENSG00000183454	protein_coding	exon	16-10182654-10182928	0
10-68260895-68261806	GPC3	0.0672285	0.0483167	0.506159	7.69397e-14	1.67268	0.438356	ENST00000443208	ENSG00000234102	ENSG00000234102	processed_pseudogene	exon	10-68260557-68261499	0
10-86786203-86786961	GPC3	0.113031	0.0483159	0.509382	5.61671e-09	4.06691	2.17123	LRG_298t1	LRG_298	LRG_298	LRG_gene	gap	10-86756920-86838864	0
19-56692210-56693112	GPC3	0.106355	0.0483156	0.508737	5.08958e-09	3.60774	1.84247	ENST00000652504	ENSG00000286125	ENSG00000286125	lncRNA	gap	19-56690746-56789927	0
12-1519060-1519889	GPC3	0.0913447	0.0483154	0.507986	2.3485e-10	2.85339	1.24658	ENST00000539198	WNT5B	ENSG00000111186	protein_coding	exon	12-1529891-1530009	10001
11-123407354-123408199	GPC3	0.0951046	0.0483151	0.508211	5.59682e-10	3.05018	1.39726	ENST00000638157	GRAMD1B	ENSG00000023171	protein_coding	gap	11-123358800-123480815	0
4-27861112-27861994	GPC3	0.112082	0.0483129	0.509494	2.39641e-09	4.03411	2.10959	ENST00000666494	ENSG00000287389	ENSG00000287389	lncRNA	exon	4-27917753-27918071	55758
16-67374883-67375802	GPC3	0.0758569	0.0483127	0.506909	4.07752e-12	2.09905	0.712329	ENST00000567823	LRRC36	ENSG00000159708	protein_coding	cds	16-67375247-67375257	0
11-62241763-62242642	GPC3	0.0673257	0.0483125	0.506096	2.27235e-13	1.67268	0.452055	ENST00000244926	SCGB1D2	ENSG00000124935	protein_coding	cds	11-62242308-62242362	0
9-81737610-81738514	GPC3	0.0615227	0.0483118	0.505575	4.96373e-15	1.4103	0.294521	ENST00000437181	TLE1-DT	ENSG00000233926	lncRNA	gap	9-81689960-81747967	0
3-15510464-15511246	GPC3	0.114667	0.0483115	0.509393	1.03494e-08	4.1653	2.26712	ENST00000681097	COLQ	ENSG00000206561	protein_coding	gap	3-15489638-15521519	0
12-97921874-97922810	GPC3	0.0629413	0.0483106	0.505924	1.20868e-15	1.50869	0.321918	ENST00000577562	MIR4495	ENSG00000265861	miRNA	exon	12-97939056-97939121	16245
11-123590181-123591058	GPC3	0.0758076	0.0483082	0.506947	2.6579e-12	2.09905	0.705479	ENST00000638157	GRAMD1B	ENSG00000023171	protein_coding	gap	11-123584333-123594081	0
1-153946230-153947046	GPC3	0.248308	0.0483081	0.526963	6.6588e-14	19.5146	13.1986	ENST00000361217	DENND4B	ENSG00000198837	protein_coding	utr	1-153946301-153946718	0
4-48979696-48980404	GPC3	0.0699527	0.0483059	0.506019	8.39635e-12	1.73827	0.534247	ENST00000226432	CWH43	ENSG00000109182	protein_coding	exon	4-48986275-48986472	5870
12-83042652-83043543	GPC3	0.119797	0.0483058	0.510499	1.16784e-09	4.65726	2.52055	ENST00000549919	TMTC2	ENSG00000179104	protein_coding	gap	12-83030880-83050903	0
10-96469885-96470787	GPC3	0.119753	0.048305	0.510249	1.57169e-09	4.52607	2.43151	ENST00000469598	TLL2	ENSG00000095587	protein_coding	gap	10-96446169-96480348	0
X-39766582-39767468	GPC3	0.244499	0.0483028	0.52368	4.11811e-11	18.5307	13.1575	ENST00000581157	ENSG00000264618	ENSG00000264618	misc_RNA	exon	X-39786524-39786823	19055
5-100430055-100430953	GPC3	0.0964501	0.0483015	0.508308	3.96212e-10	3.08298	1.40411	ENST00000669620	ENSG00000249787	ENSG00000249787	lncRNA	gap	5-100420448-100467332	0
X-98413659-98414509	GPC3	0.0638446	0.0483013	0.505727	6.99348e-14	1.50869	0.363014	ENST00000425971	ENSG00000226837	ENSG00000226837	processed_pseudogene	exon	X-98422138-98422246	7628
16-53052430-53053266	GPC3	0.0845999	0.0483013	0.507552	2.81945e-11	2.49262	0.972603	ENST00000619363	ENSG00000277639	ENSG00000277639	protein_coding	utr	16-53052761-53052849	0
1-156418203-156418986	GPC3	0.126485	0.048301	0.511517	2.42991e-10	5.18203	2.82192	ENST00000673141	MIR9-1HG	ENSG00000125462	lncRNA	gap	1-156418035-156426797	0
9-78984748-78985644	GPC3	0.0913649	0.0483002	0.507761	8.18647e-10	2.8206	1.26027	ENST00000344739	ENSG00000226234	ENSG00000226234	processed_pseudogene	exon	9-79036413-79037568	50768
13-29684159-29685033	GPC3	0.0724143	0.0482999	0.506639	3.39499e-13	1.90226	0.568493	ENST00000380680	UBL3	ENSG00000122042	protein_coding	utr	13-29764371-29767254	79337
2-214169109-214170026	GPC3	0.0894119	0.0482994	0.507959	1.11904e-10	2.7878	1.18493	ENST00000480494	SPAG16	ENSG00000144451	protein_coding	gap	2-214149267-214410139	0
20-35191619-35192125	GPC3	0.0996787	0.0482976	0.508955	1.45988e-10	3.37816	1.56849	ENST00000635377	PROCR	ENSG00000101000	protein_coding	gap	20-35177216-35215892	0
7-116499297-116500148	GPC3	0.170024	0.0482973	0.51637	2.10826e-11	8.88816	5.41781	ENST00000393480	CAV2	ENSG00000105971	protein_coding	cds	7-116499782-116499931	0
20-13463901-13464696	GPC3	0.0622241	0.048297	0.505701	2.46836e-15	1.4431	0.30137	ENST00000480436	TASP1	ENSG00000089123	protein_coding	gap	20-13435155-13483226	0
X-21678032-21678936	GPC3	0.0767037	0.0482967	0.50684	8.93956e-12	2.09905	0.726027	ENST00000379499	KLHL34	ENSG00000185915	protein_coding	exon	X-21654690-21658330	19701
3-50364773-50365686	GPC3	0.152741	0.0482965	0.512987	2.91951e-09	6.9531	4.26027	ENST00000479441	CACNA2D2	ENSG00000007402	protein_coding	cds	3-50365633-50365688	0
10-111577821-111578729	GPC3	0.0773078	0.0482963	0.506709	3.87141e-11	2.09905	0.753425	ENST00000431996	ENSG00000230809	ENSG00000230809	processed_pseudogene	exon	10-111498191-111498941	78879
5-1506183-1506934	GPC3	0.111509	0.0482958	0.509666	1.63292e-09	4.0997	2.14384	ENST00000514484	LPCAT1	ENSG00000153395	protein_coding	gap	5-1501604-1521346	0
11-31879562-31880410	GPC3	0.0834731	0.0482955	0.507305	8.42024e-11	2.42703	0.958904	ENST00000646221	PAUPAR	ENSG00000281880	lncRNA	gap	11-31816640-31938749	0
1-218423653-218424235	GPC3	0.0648125	0.0482952	0.505947	3.18417e-14	1.57429	0.383562	ENST00000488793	TGFB2	ENSG00000092969	protein_coding	gap	1-218405333-218434081	0
6-4647324-4648221	GPC3	0.198846	0.0482952	0.518965	3.06146e-11	11.8399	7.69178	ENST00000380106	ENSG00000205444	ENSG00000205444	lncRNA	exon	6-4610978-4611919	35404
11-47130360-47131290	GPC3	0.0781366	0.0482943	0.507376	1.24162e-12	2.26304	0.780822	ENST00000534249	C11orf49	ENSG00000149179	protein_coding	gap	11-47052519-47137644	0
8-117731408-117732072	GPC3	0.0837588	0.0482941	0.507184	2.58446e-10	2.42703	0.986301	ENST00000378204	EXT1	ENSG00000182197	protein_coding	utr	8-117794490-117799711	62417
6-112827565-112828446	GPC3	0.0889377	0.0482941	0.507991	5.13322e-11	2.755	1.14384	ENST00000604713	ENSG00000271498	ENSG00000271498	processed_pseudogene	exon	6-112825939-112826470	1094
1-212452618-212453507	GPC3	0.169005	0.0482938	0.515353	5.45639e-10	8.82256	5.58904	ENST00000366988	NENF	ENSG00000117691	protein_coding	utr	1-212446007-212446379	6238
2-214853933-214854828	GPC3	0.081908	0.048293	0.507285	2.9169e-11	2.36143	0.89726	ENST00000670391	SNHG31	ENSG00000229267	lncRNA	gap	2-214842833-214961809	0
20-38680267-38681172	GPC3	0.13382	0.048293	0.51096	1.15755e-08	5.44441	3.20548	ENST00000414158	ARHGAP40	ENSG00000124143	protein_coding	utr	20-38650720-38651035	29231
12-121925159-121925885	GPC3	0.074738	0.0482925	0.506918	1.51241e-12	2.06625	0.678082	ENST00000540779	CFAP251	ENSG00000158023	protein_coding	gap	12-121923991-121931745	0
X-129769085-129769947	GPC3	0.0706159	0.048292	0.5063	1.4738e-12	1.80387	0.541096	ENST00000371106	XPNPEP2	ENSG00000122121	protein_coding	utr	X-129768486-129769536	0
10-76523353-76524189	GPC3	0.0811851	0.0482914	0.507385	1.07542e-11	2.36143	0.876712	ENST00000611255	LRMDA	ENSG00000148655	protein_coding	gap	10-76324486-76557208	0
11-16080383-16081129	GPC3	0.0744688	0.0482908	0.506406	1.99226e-11	1.93506	0.650685	ENST00000683767	SOX6	ENSG00000110693	protein_coding	gap	11-16055902-16095995	0
8-58191319-58192199	GPC3	0.0626307	0.04829	0.505602	2.12817e-14	1.4431	0.321918	ENST00000523486	FAM110B	ENSG00000169122	protein_coding	gap	8-58189417-58197830	0
11-72774497-72775405	GPC3	0.108087	0.0482888	0.50913	2.89997e-09	3.80453	1.9589	ENST00000546314	STARD10	ENSG00000214530	protein_coding	gap	11-72759382-72780974	0
8-57920157-57921040	GPC3	0.0945521	0.0482883	0.508046	7.89872e-10	2.98459	1.36301	ENST00000664574	ENSG00000253376	ENSG00000253376	lncRNA	gap	8-57890809-57934225	0
4-23651174-23652084	GPC3	0.0778237	0.0482878	0.506931	1.62859e-11	2.16464	0.773973	ENST00000514290	ENSG00000250137	ENSG00000250137	lncRNA	gap	4-23561040-23768318	0
9-126388731-126389642	GPC3	0.0780624	0.0482878	0.506706	8.40281e-11	2.13185	0.787671	ENST00000489637	MVB12B	ENSG00000196814	protein_coding	gap	9-126386659-126392065	0
8-96657005-96657848	GPC3	0.0679314	0.048286	0.506284	1.65573e-13	1.73827	0.479452	ENST00000519900	CPQ	ENSG00000104324	protein_coding	gap	8-96645403-96680442	0
4-1745956-1746846	GPC3	0.168225	0.048286	0.514814	7.99537e-10	8.3962	5.27397	LRG_1367t1	LRG_1367	LRG_1367	LRG_gene	utr	4-1745014-1745171	784
4-48642695-48643585	GPC3	0.0703349	0.0482852	0.506237	1.13275e-12	1.77107	0.520548	ENST00000673760	FRYL	ENSG00000075539	protein_coding	gap	4-48634491-48653713	0
3-152635076-152635808	GPC3	0.0627471	0.0482848	0.505862	4.77775e-15	1.50869	0.335616	ENST00000496084	ENSG00000244545	ENSG00000244545	lncRNA	exon	3-152648146-152648544	12337
12-122366542-122367395	GPC3	0.0687511	0.0482844	0.506539	4.14786e-14	1.80387	0.493151	ENST00000620786	CLIP1	ENSG00000130779	protein_coding	gap	12-122364108-122377388	0
14-69034731-69035487	GPC3	0.0656505	0.048284	0.506007	5.34635e-14	1.60708	0.40411	ENST00000465274	ENSG00000242293	ENSG00000242293	processed_pseudogene	exon	14-69023150-69023308	11422
9-20594439-20595215	GPC3	0.0965132	0.0482801	0.50829	6.87401e-10	3.11578	1.44521	ENST00000630269	MLLT3	ENSG00000171843	protein_coding	gap	9-20456787-20620653	0
17-39153653-39154027	GPC3	0.229524	0.0482799	0.525026	7.44429e-14	16.7268	11.1027	ENST00000579190	PLXDC1	ENSG00000161381	protein_coding	gap	17-39139833-39154266	0
4-20305745-20306619	GPC3	0.0677329	0.0482788	0.506029	6.62936e-13	1.67268	0.465753	ENST00000622093	SLIT2	ENSG00000145147	protein_coding	gap	4-20268882-20467751	0
1-42278827-42279785	GPC3	0.0765091	0.0482784	0.506684	2.3502e-11	2.06625	0.726027	ENST00000545068	FOXJ3	ENSG00000198815	protein_coding	gap	1-42278673-42311049	0
5-90802390-90803318	GPC3	0.104141	0.0482779	0.50909	4.65255e-10	3.57494	1.73288	LRG_1095t1	LRG_1095	LRG_1095	LRG_gene	cds	5-90802739-90802882	0
14-58637395-58638296	GPC3	0.298606	0.0482779	0.535186	5.28723e-16	30.5018	21.2945	ENST00000395153	DACT1	ENSG00000165617	protein_coding	cds	14-58638203-58638547	0
5-58844115-58844847	GPC3	0.0653538	0.0482765	0.506138	2.54111e-14	1.63988	0.410959	ENST00000381158	RAB3C	ENSG00000152932	protein_coding	gap	5-58825163-58851163	0
10-17847437-17848281	GPC3	0.08839	0.048276	0.507532	5.06176e-10	2.65661	1.14384	ENST00000569591	MRC1	ENSG00000260314	protein_coding	gap	10-17845436-17849578	0
2-88345729-88346606	GPC3	0.0907799	0.0482749	0.507924	2.3902e-10	2.8206	1.22603	ENST00000449328	ENSG00000232508	ENSG00000232508	processed_pseudogene	exon	2-88364695-88365608	18088
21-26572683-26573565	GPC3	0.249088	0.0482747	0.526235	2.8591e-13	19.3178	13.1644	ENST00000652641	CYYR1	ENSG00000166265	protein_coding	cds	21-26572868-26572940	0
1-48236568-48237473	GPC3	0.100752	0.0482726	0.508686	5.91525e-10	3.34536	1.58904	ENST00000533824	SLC5A9	ENSG00000117834	protein_coding	gap	1-48235880-48237678	0
2-156465264-156466058	GPC3	0.0892375	0.0482725	0.50765	3.13683e-10	2.68941	1.15068	ENST00000540309	GPD2	ENSG00000115159	protein_coding	gap	2-156436514-156476097	0
2-196370092-196370947	GPC3	0.0690512	0.0482719	0.506117	2.08077e-12	1.73827	0.513699	ENST00000645770	HECW2	ENSG00000138411	protein_coding	gap	2-196343765-196433131	0
14-71585917-71586800	GPC3	0.238083	0.0482714	0.523805	4.09845e-12	17.2844	11.8082	ENST00000358550	SIPA1L1	ENSG00000197555	protein_coding	utr	14-71586281-71586928	0
16-48378614-48379517	GPC3	0.0924112	0.0482707	0.507849	9.94192e-10	2.88619	1.30822	ENST00000568007	SIAH1	ENSG00000196470	protein_coding	gap	16-48362431-48387053	0
7-65337593-65338506	GPC3	0.0722699	0.0482705	0.506549	1.25175e-12	1.90226	0.589041	ENST00000449255	ENSG00000231556	ENSG00000231556	processed_pseudogene	exon	7-65335174-65335668	1924
3-50670976-50671833	GPC3	0.0660361	0.0482701	0.506131	2.71709e-14	1.63988	0.410959	ENST00000609204	LINC02019	ENSG00000273356	lncRNA	gap	3-50671177-50671370	0
12-81656797-81657684	GPC3	0.0686664	0.0482689	0.506279	1.73102e-13	1.73827	0.479452	ENST00000552948	PPFIA2	ENSG00000139220	protein_coding	gap	12-81457867-81676790	0
X-41482863-41483701	GPC3	0.0825772	0.0482685	0.507157	1.00489e-10	2.36143	0.924658	ENST00000342595	NYX	ENSG00000188937	protein_coding	utr	X-41474900-41475710	7152
9-99266298-99267197	GPC3	0.132334	0.0482682	0.511551	1.34687e-09	5.51	3.13699	ENST00000410405	ENSG00000222337	ENSG00000222337	misc_RNA	exon	9-99284022-99284373	16824
1-24102928-24103716	GPC3	0.082162	0.0482665	0.507315	7.93168e-11	2.42703	0.958904	ENST00000475306	MYOM3	ENSG00000142661	protein_coding	gap	1-24099776-24105919	0
1-85220483-85221396	GPC3	0.0671696	0.0482662	0.505997	2.75297e-13	1.63988	0.438356	ENST00000696556	SYDE2	ENSG00000097096	protein_coding	exon	1-85200252-85201724	18758
1-230185893-230186734	GPC3	0.0898735	0.048266	0.50786	1.51013e-10	2.755	1.17123	ENST00000494106	GALNT2	ENSG00000143641	protein_coding	gap	1-230178312-230203136	0
12-57207306-57208310	GPC3	0.128864	0.0482652	0.511071	2.75002e-09	5.24762	2.9863	ENST00000243077	LRP1	ENSG00000123384	protein_coding	cds	12-57208038-57208216	0
16-67150684-67151524	GPC3	0.222121	0.0482648	0.52194	9.67536e-12	15.0541	10.1712	ENST00000449549	B3GNT9	ENSG00000237172	protein_coding	utr	16-67150865-67150998	0
7-77384417-77385215	GPC3	0.0657323	0.0482642	0.506006	5.39184e-14	1.60708	0.40411	ENST00000334003	GSAP	ENSG00000186088	protein_coding	gap	7-77382644-77387359	0
8-118041839-118042712	GPC3	0.0677846	0.0482637	0.506029	6.62672e-13	1.67268	0.465753	LRG_493t1	LRG_493	LRG_493	LRG_gene	gap	8-117837202-118110084	0
9-107742143-107743082	GPC3	0.0762142	0.0482632	0.506753	1.09118e-11	2.06625	0.712329	ENST00000410626	ENSG00000222558	ENSG00000222558	snRNA	exon	9-107797744-107797847	54661
X-110667546-110668369	GPC3	0.0656629	0.048263	0.505878	1.10203e-13	1.57429	0.39726	ENST00000372045	CHRDL1	ENSG00000101938	protein_coding	utr	X-110673856-110676230	5486
3-65344170-65344961	GPC3	0.0653451	0.048263	0.506007	5.34067e-14	1.60708	0.40411	ENST00000330909	MAGI1	ENSG00000151276	protein_coding	utr	3-65353525-65357075	8563
7-66114575-66115364	GPC3	0.263571	0.0482625	0.527634	4.93413e-13	21.876	15.363	ENST00000431089	CRCP	ENSG00000241258	protein_coding	cds	7-66114829-66114914	0
17-44961730-44962613	GPC3	0.0772962	0.0482613	0.507058	3.84484e-12	2.16464	0.746575	ENST00000678938	NMT1	ENSG00000136448	protein_coding	gap	17-44958063-45081643	0
11-10322706-10323526	GPC3	0.132104	0.0482605	0.511411	2.08436e-09	5.47721	3.13699	ENST00000532250	AMPD3	ENSG00000133805	protein_coding	gap	11-10317769-10330569	0
10-22822761-22823643	GPC3	0.0585982	0.0482604	0.505461	4.86142e-17	1.31191	0.219178	ENST00000384115	ENSG00000206842	ENSG00000206842	snRNA	exon	10-22787393-22787499	35261
2-111910696-111911542	GPC3	0.084657	0.0482597	0.507394	6.67427e-11	2.45982	0.972603	ENST00000439966	MERTK	ENSG00000153208	protein_coding	gap	2-111898797-111929119	0
11-130648019-130648855	GPC3	0.0724008	0.0482597	0.506644	9.98084e-13	1.93506	0.60274	ENST00000615217	MIR8052	ENSG00000274999	miRNA	exon	11-130666735-130666803	17879
4-79057438-79058360	GPC3	0.241553	0.0482594	0.523905	2.6639e-11	18.5307	13.1575	ENST00000671503	LINC01088	ENSG00000249307	lncRNA	gap	4-78973053-79086095	0
2-69770068-69770897	GPC3	0.0609664	0.0482593	0.505804	2.29304e-16	1.4431	0.280822	ENST00000635311	ANXA4	ENSG00000196975	protein_coding	gap	2-69742176-69781519	0
X-7054535-7055418	GPC3	0.0705059	0.0482579	0.50662	1.45588e-13	1.86947	0.541096	ENST00000655425	PUDP	ENSG00000130021	protein_coding	gap	X-6978344-7077219	0
9-12774527-12775275	GPC3	0.151862	0.0482575	0.51228	2.79329e-08	6.8875	4.37671	ENST00000319264	LURAP1L	ENSG00000153714	protein_coding	utr	9-12775020-12775715	0
5-169792397-169793268	GPC3	0.079614	0.0482564	0.506796	1.3525e-10	2.19744	0.835616	LRG_1227t1	LRG_1227	LRG_1227	LRG_gene	gap	5-169761626-169803057	0
18-58262358-58263207	GPC3	0.0904201	0.0482558	0.507867	2.37135e-10	2.7878	1.20548	ENST00000676251	NEDD4L	ENSG00000049759	protein_coding	gap	18-58252055-58315981	0
7-50677179-50678059	GPC3	0.0888649	0.048255	0.50744	1.05426e-09	2.65661	1.16438	LRG_1032t2	LRG_1032	LRG_1032	LRG_gene	gap	7-50674659-50703820	0
14-33646401-33647205	GPC3	0.0632374	0.0482549	0.506019	1.19356e-15	1.54149	0.335616	ENST00000680362	NPAS3	ENSG00000151322	protein_coding	gap	14-33560211-33676210	0
1-14037311-14038184	GPC3	0.118502	0.0482532	0.509568	1.87593e-08	4.39488	2.4589	ENST00000636564	KAZN	ENSG00000189337	protein_coding	gap	1-13893757-14180434	0
17-55188246-55189106	GPC3	0.065726	0.0482529	0.50594	1.73097e-13	1.60708	0.417808	ENST00000376352	STXBP4	ENSG00000166263	protein_coding	utr	17-55159912-55173632	14613
5-109280397-109281192	GPC3	0.0645509	0.0482516	0.505788	1.18365e-13	1.54149	0.383562	ENST00000654789	ENSG00000249476	ENSG00000249476	lncRNA	gap	5-109278502-109319758	0
10-10294624-10295518	GPC3	0.260065	0.0482505	0.526987	7.68546e-13	21.1545	14.7808	ENST00000664907	ENSG00000286439	ENSG00000286439	lncRNA	exon	10-10326875-10328094	31356
16-84430505-84431390	GPC3	0.0947282	0.0482501	0.508173	4.82379e-10	3.01738	1.36986	ENST00000565631	ATP2C2	ENSG00000064270	protein_coding	gap	16-84425802-84439165	0
12-62712898-62713852	GPC3	0.130935	0.0482498	0.510589	2.85715e-08	5.31322	3.16438	ENST00000551519	PPM1H	ENSG00000111110	protein_coding	gap	12-62694000-62720170	0
1-180565023-180565889	GPC3	0.0815562	0.0482489	0.507131	6.92925e-11	2.32863	0.89726	ENST00000673955	OVAAL	ENSG00000236719	lncRNA	gap	1-180562345-180565250	0
20-10540242-10541152	GPC3	0.0735928	0.0482487	0.50651	5.67624e-12	1.93506	0.630137	ENST00000334534	SLX4IP	ENSG00000149346	protein_coding	gap	20-10458232-10556230	0
10-117547686-117548229	GPC3	0.0784129	0.0482485	0.507122	9.6226e-12	2.23024	0.80137	ENST00000616794	EMX2	ENSG00000170370	protein_coding	cds	10-117548065-117548168	0
14-93984743-93985607	GPC3	0.0782191	0.0482484	0.506864	3.31744e-11	2.16464	0.787671	ENST00000640978	CCDC197	ENSG00000175699	protein_coding	exon	14-93987225-93987396	1617
1-237877375-237878282	GPC3	0.0899896	0.0482476	0.507899	1.83686e-10	2.7878	1.19863	ENST00000611898	ZP4	ENSG00000116996	protein_coding	utr	1-237877864-237878382	0
2-136112202-136113090	GPC3	0.247503	0.0482474	0.527485	2.49112e-14	19.7114	13.2671	LRG_51t1	LRG_51	LRG_51	LRG_gene	utr	2-136114349-136114868	1258
19-2274899-2275753	GPC3	0.181626	0.0482449	0.516686	1.65504e-10	9.87209	6.29452	ENST00000342063	PEAK3	ENSG00000188305	protein_coding	cds	19-2275680-2276489	0
14-26870871-26871745	GPC3	0.148181	0.0482448	0.512833	1.84904e-09	6.69072	4.03425	ENST00000664825	ENSG00000258081	ENSG00000258081	lncRNA	gap	14-26843657-26933496	0
3-33372530-33373431	GPC3	0.121766	0.0482446	0.51035	2.34095e-09	4.65726	2.54795	ENST00000538892	FBXL2	ENSG00000153558	protein_coding	cds	3-33373260-33373302	0
16-11131382-11132247	GPC3	0.0776722	0.0482442	0.506676	5.50416e-11	2.09905	0.760274	ENST00000646363	CLEC16A	ENSG00000038532	protein_coding	gap	16-11126147-11136068	0
4-128674740-128675654	GPC3	0.0816233	0.0482441	0.506937	1.21525e-10	2.26304	0.869863	ENST00000688589	ENSG00000289243	ENSG00000289243	lncRNA	exon	4-128660476-128661363	13376
10-126969082-126969985	GPC3	0.0629125	0.0482439	0.505568	4.26797e-14	1.4431	0.328767	ENST00000623213	DOCK1	ENSG00000150760	protein_coding	gap	10-126905564-126970701	0
8-130297414-130298326	GPC3	0.102169	0.0482426	0.508433	5.47037e-09	3.41095	1.71233	ENST00000524367	ASAP1	ENSG00000153317	protein_coding	gap	8-130236995-130340841	0
6-1853469-1854375	GPC3	0.0783656	0.0482424	0.506578	1.53524e-10	2.09905	0.780822	ENST00000531690	GMDS	ENSG00000112699	protein_coding	gap	6-1742587-1930102	0
15-80840179-80840959	GPC3	0.0787617	0.0482423	0.506801	1.31383e-10	2.19744	0.835616	ENST00000394685	CEMIP	ENSG00000103888	protein_coding	gap	15-80779615-80873537	0
6-139150856-139151624	GPC3	0.0990752	0.0482411	0.508673	4.66347e-10	3.31256	1.56164	ENST00000589192	ENSG00000231329	ENSG00000231329	lncRNA	gap	6-139144615-139170399	0
1-31573688-31574587	GPC3	0.0865798	0.0482409	0.507601	1.01999e-10	2.59101	1.06164	ENST00000640226	LINC01226	ENSG00000284543	lncRNA	gap	1-31551658-31583148	0
6-36360191-36361094	GPC3	0.219711	0.0482405	0.522023	2.47603e-12	14.5622	9.58904	ENST00000627426	ETV7	ENSG00000010030	protein_coding	gap	6-36354688-36366874	0
1-32520209-32521103	GPC3	0.144402	0.0482402	0.512785	8.14238e-10	6.46113	3.80822	ENST00000480336	ENSG00000254553	ENSG00000254553	protein_coding	gap	1-32485333-32536112	0
4-142427140-142428136	GPC3	0.0857081	0.0482394	0.507481	1.69878e-10	2.55822	1.05479	ENST00000507861	INPP4B	ENSG00000109452	protein_coding	cds	4-142427452-142427477	0
16-80369309-80370207	GPC3	0.145951	0.0482386	0.512505	2.82414e-09	6.49393	3.91096	ENST00000668341	DYNLRB2-AS1	ENSG00000259867	lncRNA	gap	16-80160322-80528641	0
6-31042629-31043401	GPC3	0.0663843	0.0482374	0.506226	2.39886e-14	1.67268	0.424658	ENST00000561890	MUC22	ENSG00000261272	protein_coding	utr	6-31034939-31035402	7226
11-33934368-33935238	GPC3	0.0892733	0.0482369	0.507588	5.17672e-10	2.68941	1.16438	ENST00000257818	LMO2	ENSG00000135363	protein_coding	exon	11-33891795-33892076	42291
15-42495140-42496053	GPC3	0.30016	0.0482366	0.534506	1.85434e-15	30.4034	21.2534	ENST00000627440	SNAP23	ENSG00000092531	protein_coding	utr	15-42495653-42495713	0
18-48897255-48898057	GPC3	0.0873858	0.0482364	0.507601	1.76014e-10	2.62381	1.09589	ENST00000262158	SMAD7	ENSG00000101665	protein_coding	utr	18-48919853-48921371	21795
19-43274442-43275324	GPC3	0.1074	0.0482357	0.508908	3.30648e-09	3.67334	1.86986	ENST00000455211	ENSG00000236123	ENSG00000236123	unprocessed_pseudogene	exon	19-43278933-43279019	3608
1-175563293-175564206	GPC3	0.134802	0.048235	0.512196	2.29174e-10	5.70679	3.19178	ENST00000367674	TNR	ENSG00000116147	protein_coding	gap	1-175528370-175743225	0
6-111687933-111688828	GPC3	0.118513	0.0482318	0.509596	1.08995e-08	4.32929	2.38356	ENST00000538466	FYN	ENSG00000010810	protein_coding	gap	6-111674631-111694374	0
X-2604184-2605076	GPC3	0.0745439	0.0482316	0.506757	1.642e-12	2.00066	0.643836	ENST00000693756	ENSG00000289007	ENSG00000289007	lncRNA	gap	X-2570167-2609105	0
18-944220-945128	GPC3	0.077223	0.0482311	0.50706	3.78152e-12	2.16464	0.746575	ENST00000564872	LINC01904	ENSG00000259837	lncRNA	exon	18-927934-927993	16226
19-38657439-38658147	GPC3	0.105033	0.048231	0.509256	4.48789e-10	3.67334	1.80137	ENST00000589528	ACTN4	ENSG00000130402	protein_coding	gap	19-38647908-38700599	0
9-132799821-132800730	GPC3	0.169058	0.0482308	0.515851	1.11679e-10	8.85536	5.49315	ENST00000477396	AK8	ENSG00000165695	protein_coding	gap	9-132792776-132814637	0
1-94912179-94913118	GPC3	0.0733045	0.0482288	0.506892	2.80723e-13	2.00066	0.616438	ENST00000545882	CNN3	ENSG00000117519	protein_coding	gap	1-94903525-94925632	0
11-69999471-70000324	GPC3	0.0670486	0.0482266	0.506258	6.40676e-14	1.70548	0.452055	ENST00000534086	ENSG00000255191	ENSG00000255191	lncRNA	gap	11-69986167-70015674	0
7-147893984-147894845	GPC3	0.0696004	0.0482265	0.506213	1.68631e-12	1.77107	0.527397	ENST00000637825	CNTNAP2	ENSG00000174469	protein_coding	gap	7-147639307-147903564	0
15-33737564-33738396	GPC3	0.100587	0.0482264	0.508785	4.47825e-10	3.37816	1.60274	ENST00000635790	RYR3	ENSG00000198838	protein_coding	gap	15-33736326-33738449	0
5-90336558-90337400	GPC3	0.0638126	0.0482261	0.505759	3.70873e-14	1.50869	0.356164	ENST00000520032	ENSG00000253321	ENSG00000253321	lncRNA	exon	5-90353037-90353530	15636
11-74634334-74635235	GPC3	0.0690862	0.048226	0.506213	4.849e-13	1.73827	0.493151	ENST00000532497	POLD3	ENSG00000077514	protein_coding	cds	11-74634583-74634695	0
7-3087119-3087944	GPC3	0.0639214	0.048224	0.505725	7.10364e-14	1.50869	0.363014	ENST00000667422	ENSG00000228334	ENSG00000228334	lncRNA	gap	7-3087390-3117974	0
8-49658599-49659490	GPC3	0.0977147	0.0482231	0.50849	5.29639e-10	3.21417	1.5	ENST00000518968	ENSG00000253810	ENSG00000253810	processed_pseudogene	exon	8-49740216-49741321	80725
1-222738429-222739333	GPC3	0.111247	0.0482225	0.509094	7.30785e-09	3.90292	2.06164	ENST00000445590	FAM177B	ENSG00000197520	protein_coding	gap	1-222738022-222746530	0
2-149314832-149315453	GPC3	0.067164	0.0482214	0.506225	1.11413e-13	1.70548	0.458904	ENST00000427218	ENSG00000224337	ENSG00000224337	processed_pseudogene	exon	2-149320593-149321436	5139
4-1782086-1782982	GPC3	0.0902795	0.0482207	0.507892	1.90932e-10	2.7878	1.19863	ENST00000412135	FGFR3	ENSG00000068078	protein_coding	exon	4-1793293-1793465	10310
4-186725645-186726286	GPC3	0.238465	0.0482203	0.525903	8.86451e-14	18.0387	12.1438	ENST00000509647	FAT1	ENSG00000083857	protein_coding	gap	4-186709846-186726353	0
6-37435345-37436240	GPC3	0.0892303	0.0482187	0.507871	1.41409e-10	2.755	1.17123	ENST00000455891	CMTR1	ENSG00000137200	protein_coding	cds	6-37435630-37435762	0
X-17566975-17567786	GPC3	0.0771044	0.0482184	0.507062	3.75068e-12	2.16464	0.746575	ENST00000676302	NHS	ENSG00000188158	protein_coding	gap	X-17376323-17687741	0
5-38921859-38922756	GPC3	0.131197	0.048217	0.511282	1.2178e-09	5.28042	2.9589	ENST00000274276	OSMR	ENSG00000145623	protein_coding	gap	5-38921795-38923149	0
4-16782994-16783909	GPC3	0.0774866	0.0482162	0.506805	2.97029e-11	2.13185	0.767123	ENST00000515064	LDB2	ENSG00000169744	protein_coding	gap	4-16759261-16898353	0
17-49390640-49391380	GPC3	0.0697704	0.0482153	0.506397	3.52203e-13	1.80387	0.520548	ENST00000576461	ENSG00000262039	ENSG00000262039	lncRNA	gap	17-49373087-49476876	0
14-69271006-69271875	GPC3	0.0720239	0.0482147	0.506579	8.17446e-13	1.90226	0.582192	ENST00000555920	GALNT16	ENSG00000100626	protein_coding	gap	14-69260468-69320710	0
17-57490946-57491836	GPC3	0.0888683	0.048214	0.507557	6.60264e-10	2.68941	1.17123	ENST00000675656	MSI2	ENSG00000153944	protein_coding	gap	17-57401472-57529675	0
9-98620897-98621762	GPC3	0.0595148	0.0482138	0.50552	1.54614e-16	1.3447	0.239726	ENST00000637717	GABBR2	ENSG00000136928	protein_coding	gap	9-98578073-98707243	0
10-122191906-122192820	GPC3	0.243816	0.0482138	0.523856	1.541e-11	18.1699	12.6986	ENST00000514539	TACC2	ENSG00000138162	protein_coding	cds	10-122192679-122192797	0
4-25085348-25086206	GPC3	0.0829284	0.0482123	0.507093	1.82665e-10	2.36143	0.938356	ENST00000382103	SEPSECS	ENSG00000109618	protein_coding	utr	4-25120014-25123930	33807
15-59779391-59780191	GPC3	0.0563681	0.0482123	0.50521	6.15128e-18	1.21351	0.171233	ENST00000484430	ENSG00000234797	ENSG00000234797	processed_pseudogene	exon	15-59768352-59769146	10244
2-165698341-165699005	GPC3	0.179102	0.0482099	0.51626	2.28923e-10	9.51132	6.04795	ENST00000651982	CSRNP3	ENSG00000178662	protein_coding	utr	2-165679754-165689407	8933
1-63914870-63915756	GPC3	0.0854985	0.0482095	0.507227	2.92606e-10	2.45982	1.00685	ENST00000482426	ROR1	ENSG00000185483	protein_coding	gap	1-63775415-64009304	0
11-100629431-100630278	GPC3	0.0634953	0.0482068	0.505792	1.93528e-14	1.50869	0.349315	ENST00000476452	ENSG00000242165	ENSG00000242165	misc_RNA	exon	11-100641975-100642273	11696
3-15325139-15325863	GPC3	0.0755101	0.0482049	0.506788	7.32916e-12	2.06625	0.705479	ENST00000465894	SH3BP5	ENSG00000131370	protein_coding	gap	3-15304232-15330503	0
10-124095010-124095749	GPC3	0.0928995	0.0482044	0.507721	2.45548e-09	2.88619	1.33562	ENST00000435907	CHST15	ENSG00000182022	protein_coding	exon	10-124093469-124093598	1411
11-628257-629109	GPC3	0.099523	0.0482042	0.508895	1.50879e-10	3.34536	1.54795	ENST00000176195	SCT	ENSG00000070031	protein_coding	exon	11-627073-627181	1075
11-77467859-77468712	GPC3	0.0980568	0.0482029	0.508668	3.2974e-10	3.27976	1.5274	ENST00000533568	PAK1	ENSG00000149269	protein_coding	gap	11-77392542-77473408	0
2-229774081-229775012	GPC3	0.0880253	0.0482021	0.507845	6.27192e-11	2.68941	1.10959	ENST00000675903	TRIP12	ENSG00000153827	protein_coding	cds	2-229774097-229774261	0
14-39310308-39311091	GPC3	0.0620826	0.0482001	0.505768	4.84096e-15	1.47589	0.321918	ENST00000640607	MIA2	ENSG00000150527	protein_coding	gap	14-39308588-39313339	0
2-11411771-11412613	GPC3	0.0789748	0.0481993	0.5068	1.32356e-10	2.19744	0.835616	ENST00000688947	ENSG00000285569	ENSG00000285569	lncRNA	gap	2-11407364-11421170	0
15-70906558-70907517	GPC3	0.0650452	0.0481992	0.505815	6.78396e-14	1.54149	0.376712	ENST00000561285	LRRC49	ENSG00000137821	protein_coding	gap	15-70907497-70907844	0
2-36968187-36969040	GPC3	0.0991308	0.0481987	0.508578	4.18372e-10	3.24697	1.5137	ENST00000425467	HEATR5B	ENSG00000008869	protein_coding	cds	2-36968468-36968601	0
4-114910837-114911707	GPC3	0.249957	0.0481982	0.527037	6.07554e-14	19.613	13.226	ENST00000613194	NDST4	ENSG00000138653	protein_coding	gap	4-114870951-114935205	0
20-18587578-18588418	GPC3	0.286891	0.048198	0.531393	5.8722e-14	27.1564	19.2603	ENST00000647441	DTD1	ENSG00000125821	protein_coding	cds	20-18588073-18588115	0
1-182614575-182615467	GPC3	0.267106	0.048197	0.531455	5.35797e-16	23.5487	15.9041	ENST00000566297	LINC01686	ENSG00000261504	lncRNA	exon	1-182615254-182616629	0
6-35238706-35239585	GPC3	0.0718612	0.0481948	0.506393	3.63632e-12	1.86947	0.589041	ENST00000274938	SCUBE3	ENSG00000146197	protein_coding	gap	6-35238019-35239751	0
2-144504039-144504941	GPC3	0.193725	0.0481939	0.518188	7.81819e-11	11.2824	7.34932	ENST00000689298	ZEB2	ENSG00000169554	protein_coding	gap	2-144479017-144517277	0
2-45610466-45610844	GPC3	0.231781	0.0481938	0.523798	1.4911e-12	16.5628	11.2671	ENST00000461805	SRBD1	ENSG00000068784	protein_coding	gap	2-45605442-45611218	0
3-132210467-132211367	GPC3	0.0667214	0.0481938	0.506064	8.85473e-14	1.63988	0.424658	ENST00000512055	CPNE4	ENSG00000196353	protein_coding	gap	3-132040322-132284042	0
1-112674919-112675648	GPC3	0.22912	0.0481933	0.5235	2.49953e-12	16.4316	11.2055	ENST00000686428	MOV10	ENSG00000155363	protein_coding	cds	1-112674913-112675049	0
22-29842357-29843256	GPC3	0.085936	0.0481933	0.507545	1.68959e-10	2.59101	1.07534	ENST00000542393	ASCC2	ENSG00000100325	protein_coding	exon	22-29838178-29838304	4052
13-109852818-109853690	GPC3	0.0622151	0.0481921	0.505798	2.43189e-15	1.47589	0.315068	ENST00000615635	ENSG00000275741	ENSG00000275741	lncRNA	exon	13-109807989-109808252	44565
12-24551396-24552103	GPC3	0.11182	0.0481919	0.509021	1.75075e-08	3.96851	2.15068	ENST00000659413	SOX5	ENSG00000134532	protein_coding	gap	12-24407567-24562332	0
9-35320327-35321229	GPC3	0.0634381	0.048191	0.505791	1.96245e-14	1.50869	0.349315	ENST00000635942	UNC13B	ENSG00000198722	protein_coding	gap	9-35313990-35366946	0
1-32179459-32180301	GPC3	0.257667	0.0481907	0.529534	5.03902e-15	21.876	14.8356	ENST00000373610	TXLNA	ENSG00000084652	protein_coding	utr	1-32179675-32179776	0
21-16073643-16074310	GPC3	0.132596	0.04819	0.511143	6.6412e-09	5.47721	3.20548	ENST00000671666	MIR99AHG	ENSG00000215386	lncRNA	gap	21-16071399-16181590	0
2-226868387-226869144	GPC3	0.0830467	0.0481898	0.507246	7.97911e-11	2.39423	0.938356	ENST00000392062	RHBDD1	ENSG00000144468	protein_coding	gap	2-226867319-226906792	0
1-87000224-87001140	GPC3	0.0650533	0.0481889	0.505751	2.2214e-13	1.54149	0.390411	ENST00000693745	HS2ST1	ENSG00000153936	protein_coding	gap	1-86975044-87072933	0
3-37924982-37925837	GPC3	0.0676249	0.0481883	0.506223	1.13574e-13	1.70548	0.458904	ENST00000443503	CTDSPL	ENSG00000144677	protein_coding	gap	3-37862279-37947056	0
1-17527112-17527975	GPC3	0.063678	0.0481882	0.505951	4.87114e-15	1.54149	0.349315	ENST00000361221	ARHGEF10L	ENSG00000074964	protein_coding	exon	1-17539698-17539950	11722
X-20394793-20395614	GPC3	0.0793938	0.0481878	0.506892	1.0331e-10	2.23024	0.849315	ENST00000636971	ENSG00000283400	ENSG00000283400	lncRNA	exon	X-20443326-20443626	47711
1-66552593-66553429	GPC3	0.0933335	0.0481872	0.50802	6.39004e-10	2.95179	1.33562	ENST00000684751	SGIP1	ENSG00000118473	protein_coding	gap	1-66534369-66625846	0
5-139027581-139028462	GPC3	0.120132	0.0481871	0.510449	1.16758e-09	4.62447	2.49315	ENST00000512875	ENSG00000249593	ENSG00000249593	lncRNA	gap	5-139017230-139032893	0
15-91341915-91342775	GPC3	0.0639766	0.0481851	0.50624	5.72738e-16	1.60708	0.356164	ENST00000650140	ENSG00000285883	ENSG00000285883	lncRNA	exon	15-91305528-91306321	35593
1-24968609-24969515	GPC3	0.118747	0.048185	0.510269	1.51509e-09	4.52607	2.43836	ENST00000568143	ENSG00000261025	ENSG00000261025	lncRNA	exon	1-24968423-24970865	0
X-142233040-142234015	GPC3	0.0801921	0.0481838	0.506885	1.07775e-10	2.23024	0.849315	ENST00000664519	ENSG00000288098	ENSG00000288098	lncRNA	gap	X-142224100-142383051	0
10-78047093-78047980	GPC3	0.230386	0.0481835	0.523009	4.60261e-12	16.202	10.9521	ENST00000476545	RPS24	ENSG00000138326	protein_coding	gap	10-78037305-78048980	0
2-207085888-207086751	GPC3	0.0951393	0.0481835	0.507768	5.32623e-09	2.98459	1.42466	ENST00000467833	KLF7	ENSG00000118263	protein_coding	gap	2-207081265-207088457	0
19-7515572-7516468	GPC3	0.246463	0.0481834	0.524108	2.01677e-11	18.7602	13.2123	ENST00000597229	ZNF358	ENSG00000198816	protein_coding	utr	19-7516103-7516249	0
2-164003576-164004444	GPC3	0.0683618	0.0481818	0.506248	2.86807e-13	1.73827	0.486301	ENST00000429636	ENSG00000237844	ENSG00000237844	lncRNA	gap	2-163950260-164250719	0
10-102395240-102396068	GPC3	0.218558	0.0481818	0.522102	3.31834e-12	14.7589	9.81507	LRG_1347t1	LRG_1347	LRG_1347	LRG_gene	cds	10-102395960-102395980	0
16-54027538-54028413	GPC3	0.0996391	0.048181	0.508914	1.90082e-10	3.37816	1.57534	ENST00000637969	FTO	ENSG00000140718	protein_coding	gap	16-53934110-54111761	0
8-100024899-100025756	GPC3	0.0725035	0.0481809	0.506352	5.96508e-12	1.86947	0.59589	ENST00000523437	RGS22	ENSG00000132554	protein_coding	gap	8-100008570-100038930	0
11-45982713-45983608	GPC3	0.160183	0.0481801	0.513973	1.12048e-09	7.64185	4.72603	ENST00000693122	PHF21A	ENSG00000135365	protein_coding	gap	11-45979967-46076753	0
1-197973016-197973861	GPC3	0.0776049	0.0481801	0.506894	1.07328e-11	2.13185	0.746575	ENST00000367390	LHX9	ENSG00000143355	protein_coding	utr	1-197929260-197935478	37537
7-107596617-107597493	GPC3	0.0822291	0.048179	0.507342	3.18912e-11	2.39423	0.917808	ENST00000674062	DUS4L-BCAP29	ENSG00000288558	protein_coding	gap	7-107596003-107600396	0
6-45350095-45350966	GPC3	0.0726134	0.0481789	0.506321	8.98343e-12	1.86947	0.60274	ENST00000647337	RUNX2	ENSG00000124813	protein_coding	gap	6-45328785-45422592	0
4-147707880-147708788	GPC3	0.0976513	0.0481778	0.508798	8.92199e-11	3.24697	1.46575	ENST00000510379	ARHGAP10	ENSG00000071205	protein_coding	exon	4-147732063-147732455	23274
6-169112809-169113785	GPC3	0.0576128	0.0481766	0.505075	4.08155e-16	1.21351	0.19863	ENST00000657062	ENSG00000286826	ENSG00000286826	lncRNA	exon	6-169101873-169102428	10380
1-174872020-174872841	GPC3	0.0742011	0.0481764	0.506507	1.49204e-11	1.96786	0.664384	ENST00000681986	RABGAP1L	ENSG00000152061	protein_coding	gap	1-174811961-174957456	0
15-66127940-66128857	GPC3	0.0941615	0.0481758	0.508366	1.16525e-10	3.01738	1.32877	ENST00000422354	MEGF11	ENSG00000157890	protein_coding	cds	15-66128306-66128403	0
1-75519427-75520320	GPC3	0.0776672	0.0481751	0.5069	2.2963e-11	2.16464	0.780822	ENST00000469525	SLC44A5	ENSG00000137968	protein_coding	gap	1-75398422-75541434	0
19-591316-592134	GPC3	0.100622	0.0481744	0.509033	2.54748e-10	3.47655	1.65068	ENST00000251287	HCN2	ENSG00000099822	protein_coding	gap	19-590578-603543	0
6-69846885-69847791	GPC3	0.06511	0.0481738	0.505817	3.37193e-13	1.57429	0.410959	ENST00000650107	LMBRD1	ENSG00000168216	protein_coding	gap	6-69836032-69867207	0
7-26580372-26581268	GPC3	0.0801307	0.0481721	0.506723	2.68436e-10	2.19744	0.849315	ENST00000661238	ENSG00000286507	ENSG00000286507	lncRNA	exon	7-26598600-26599068	17331
8-23163084-23163998	GPC3	0.133007	0.0481703	0.511721	1.33623e-09	5.64119	3.23973	ENST00000312584	TNFRSF10D	ENSG00000173530	protein_coding	cds	8-23163786-23163935	0
16-9443913-9444719	GPC3	0.0598991	0.0481701	0.505292	4.12891e-15	1.31191	0.253425	ENST00000652999	ENSG00000260071	ENSG00000260071	lncRNA	gap	16-9365596-9461041	0
13-40376965-40377656	GPC3	0.115424	0.0481697	0.510203	5.16044e-10	4.32929	2.25342	ENST00000667316	LINC00598	ENSG00000215483	lncRNA	gap	13-40350303-40439671	0
1-41694853-41695700	GPC3	0.0797203	0.0481673	0.507134	1.6731e-11	2.26304	0.828767	ENST00000372584	HIVEP3	ENSG00000127124	protein_coding	gap	1-41628948-41918412	0
18-401046-401956	GPC3	0.0750169	0.0481669	0.506627	8.35965e-12	2.00066	0.671233	ENST00000582147	COLEC12	ENSG00000158270	protein_coding	gap	18-357523-480706	0
14-51084603-51085522	GPC3	0.0837688	0.0481654	0.507491	2.67731e-11	2.45982	0.952055	ENST00000684578	TRIM9	ENSG00000100505	protein_coding	gap	14-51025361-51094117	0
2-28979997-28980705	GPC3	0.0816978	0.0481648	0.506972	3.10127e-10	2.32863	0.931507	ENST00000420297	TOGARAM2	ENSG00000189350	protein_coding	gap	2-28971115-28994724	0
X-23388945-23389840	GPC3	0.0599129	0.0481641	0.505421	1.98834e-15	1.3447	0.260274	ENST00000456522	PTCHD1	ENSG00000165186	protein_coding	gap	X-23335227-23392530	0
4-180852511-180853426	GPC3	0.10054	0.0481631	0.508715	6.94636e-10	3.37816	1.61644	ENST00000506917	ENSG00000249883	ENSG00000249883	lncRNA	exon	4-180758898-180759038	93472
3-128159642-128160403	GPC3	0.0640241	0.0481628	0.505564	2.71449e-13	1.47589	0.363014	ENST00000484438	EEFSEC	ENSG00000132394	protein_coding	gap	3-128153824-128246835	0
9-126965566-126966460	GPC3	0.124172	0.0481622	0.510528	2.23128e-09	4.78846	2.63699	ENST00000424082	RALGPS1	ENSG00000136828	protein_coding	cds	9-126965844-126965951	0
10-84310337-84311186	GPC3	0.061951	0.0481607	0.505992	2.63822e-16	1.50869	0.308219	ENST00000415469	LINC00858	ENSG00000229404	lncRNA	exon	10-84293246-84294659	15677
6-32203250-32204131	GPC3	0.146583	0.0481601	0.512154	6.96035e-09	6.39554	3.89041	ENST00000375023	NOTCH4	ENSG00000204301	protein_coding	cds	6-32203770-32203882	0
14-89040392-89040876	GPC3	0.156022	0.0481598	0.514083	5.52958e-10	7.54346	4.61644	ENST00000637466	ENSG00000283627	ENSG00000283627	lncRNA	exon	14-89025492-89025807	14584
6-134673071-134673936	GPC3	0.0612184	0.0481591	0.505609	2.31871e-15	1.4103	0.287671	ENST00000665479	ENSG00000232310	ENSG00000232310	lncRNA	gap	6-134629959-134689262	0
19-49094778-49095583	GPC3	0.070191	0.0481586	0.506498	2.7529e-13	1.83667	0.534247	ENST00000601411	SNRNP70	ENSG00000104852	protein_coding	gap	19-49090521-49098426	0
5-131622371-131623269	GPC3	0.105793	0.0481585	0.50887	3.20954e-09	3.64054	1.84932	ENST00000627212	RAPGEF6	ENSG00000158987	protein_coding	gap	5-131604694-131634961	0
8-60172342-60173202	GPC3	0.0914484	0.0481584	0.507759	8.28314e-10	2.8206	1.26027	ENST00000317995	CA8	ENSG00000178538	protein_coding	utr	8-60185412-60189985	12209
12-109522861-109523778	GPC3	0.220544	0.0481575	0.521064	4.87031e-11	14.7261	10.0479	ENST00000539599	UBE3B	ENSG00000151148	protein_coding	gap	12-109521552-109523977	0
14-68211717-68212640	GPC3	0.0674356	0.0481569	0.506061	3.95599e-13	1.67268	0.458904	ENST00000557045	RAD51B	ENSG00000182185	protein_coding	gap	14-68069648-68291883	0
13-35090612-35091465	GPC3	0.0714974	0.0481568	0.506424	2.38524e-12	1.86947	0.582192	LRG_602t3	LRG_602	LRG_602	LRG_gene	gap	13-35070853-35098296	0
1-15849253-15849809	GPC3	0.241204	0.0481535	0.525142	9.57302e-13	18.3011	12.5753	ENST00000673875	SPEN	ENSG00000065526	protein_coding	gap	1-15836886-15867878	0
16-17579021-17579922	GPC3	0.117616	0.0481503	0.509916	3.47576e-09	4.39488	2.37671	ENST00000568026	ENSG00000260945	ENSG00000260945	lncRNA	exon	16-17540947-17540985	38035
6-166558242-166558898	GPC3	0.0714963	0.0481493	0.506389	1.25413e-12	1.83667	0.554795	ENST00000512860	RPS6KA2	ENSG00000071242	protein_coding	gap	6-166538785-166906357	0
6-118580530-118581426	GPC3	0.0957226	0.0481487	0.508192	6.1346e-10	3.05018	1.39726	ENST00000483035	CEP85L	ENSG00000111860	protein_coding	gap	6-118566317-118632452	0
1-202241084-202242008	GPC3	0.0741784	0.0481481	0.506696	3.64379e-12	2.00066	0.657534	ENST00000487787	LGR6	ENSG00000133067	protein_coding	gap	1-202235994-202276305	0
2-171315838-171316749	GPC3	0.0951067	0.0481467	0.508016	9.8186e-10	2.98459	1.36986	ENST00000612742	METTL8	ENSG00000123600	protein_coding	utr	2-171315746-171324171	0
14-23306337-23307224	GPC3	0.287335	0.0481466	0.531017	1.11888e-13	27.1236	19.2055	ENST00000679219	BCL2L2	ENSG00000129473	protein_coding	utr	14-23307192-23307279	0
2-152398563-152399439	GPC3	0.0655807	0.0481459	0.505812	3.52127e-13	1.57429	0.410959	ENST00000288670	FMNL2	ENSG00000157827	protein_coding	gap	2-152335721-152521942	0
X-109838228-109839045	GPC3	0.0605724	0.0481456	0.505482	4.72759e-15	1.3775	0.280822	ENST00000456664	ENSG00000225381	ENSG00000225381	processed_pseudogene	exon	X-109853312-109853919	14266
11-11456647-11457555	GPC3	0.0643996	0.0481455	0.505819	6.54953e-14	1.54149	0.376712	ENST00000227756	GALNT18	ENSG00000110328	protein_coding	gap	11-11448937-11621358	0
2-7037502-7038398	GPC3	0.0981758	0.048145	0.508176	2.06116e-09	3.14857	1.5	ENST00000467276	RNF144A	ENSG00000151692	protein_coding	gap	2-7030216-7039628	0
5-72603832-72604710	GPC3	0.0789052	0.0481448	0.506863	6.9653e-11	2.19744	0.821918	ENST00000512573	LINC02056	ENSG00000248371	lncRNA	gap	5-72574853-72660566	0
19-44662503-44663389	GPC3	0.105244	0.048143	0.509155	1.49338e-09	3.73893	1.89041	ENST00000425690	PVR	ENSG00000073008	protein_coding	utr	19-44661812-44666162	0
4-73761688-73762567	GPC3	0.0623117	0.0481427	0.505766	4.96373e-15	1.47589	0.321918	ENST00000508565	ENSG00000249051	ENSG00000249051	processed_pseudogene	exon	4-73777636-73778060	15068
6-5443026-5443905	GPC3	0.08328	0.0481422	0.507623	1.45575e-11	2.49262	0.958904	ENST00000648580	FARS2	ENSG00000145982	protein_coding	gap	6-5431173-5545179	0
1-162538710-162539645	GPC3	0.0651023	0.0481389	0.505881	1.07635e-13	1.57429	0.39726	ENST00000447827	ENSG00000227941	ENSG00000227941	processed_pseudogene	exon	1-162541332-162541628	1686
13-75309806-75310638	GPC3	0.0596897	0.0481389	0.505648	7.5521e-17	1.3775	0.246575	ENST00000648194	TBC1D4	ENSG00000136111	protein_coding	cds	13-75309942-75310151	0
1-156641777-156642422	GPC3	0.259749	0.0481387	0.529779	5.22201e-15	22.204	15.1849	ENST00000479949	BCAN	ENSG00000132692	protein_coding	utr	1-156642132-156642275	0
5-115359954-115360874	GPC3	0.156024	0.0481385	0.514036	3.27928e-10	7.37947	4.44521	ENST00000691850	ENSG00000289497	ENSG00000289497	lncRNA	exon	5-115364201-115365299	3326
13-75186202-75187012	GPC3	0.062605	0.0481372	0.505763	5.08562e-15	1.47589	0.321918	ENST00000415208	ENSG00000226665	ENSG00000226665	processed_pseudogene	exon	13-75136154-75136940	49261
4-55973421-55974256	GPC3	0.0679462	0.048136	0.505965	1.81376e-12	1.67268	0.479452	ENST00000506202	CEP135	ENSG00000174799	protein_coding	gap	4-55971409-55974745	0
2-46229787-46230574	GPC3	0.0745428	0.0481351	0.506441	3.24201e-11	1.96786	0.678082	ENST00000446949	ENSG00000233335	ENSG00000233335	processed_pseudogene	exon	2-46256860-46257177	26285
21-46637784-46638787	GPC3	0.0888664	0.0481347	0.507549	4.27166e-10	2.65661	1.13699	ENST00000458387	PRMT2	ENSG00000160310	protein_coding	gap	21-46636991-46643534	0
6-118086270-118087132	GPC3	0.059447	0.0481343	0.505649	7.44935e-17	1.3775	0.246575	ENST00000360388	SLC35F1	ENSG00000196376	protein_coding	gap	6-117907900-118154444	0
10-88246475-88247302	GPC3	0.115678	0.0481295	0.509307	1.226e-08	4.1325	2.24658	ENST00000610667	ENSG00000275015	ENSG00000275015	unprocessed_pseudogene	exon	10-88259129-88259372	11826
15-79837548-79838459	GPC3	0.0680733	0.0481289	0.50625	2.81677e-13	1.73827	0.486301	ENST00000560261	MTHFS	ENSG00000136371	protein_coding	gap	15-79833654-79839480	0
5-1558652-1559538	GPC3	0.0691047	0.0481288	0.506211	4.94574e-13	1.73827	0.493151	ENST00000503113	ENSG00000251532	ENSG00000251532	lncRNA	exon	5-1551504-1551710	6941
10-77719292-77720172	GPC3	0.099147	0.0481288	0.508753	1.79746e-10	3.27976	1.50685	ENST00000394628	ENSG00000213514	ENSG00000213514	processed_pseudogene	exon	10-77730766-77731476	10593
12-101773349-101774250	GPC3	0.147058	0.0481276	0.512673	1.66281e-09	6.52673	3.89726	ENST00000549940	GNPTAB	ENSG00000111670	protein_coding	gap	12-101771158-101780151	0
17-73255449-73256328	GPC3	0.158243	0.0481256	0.514415	2.56037e-10	7.67465	4.65068	ENST00000397671	CPSF4L	ENSG00000187959	protein_coding	gap	17-73254027-73257680	0
5-139844083-139845044	GPC3	0.130747	0.0481252	0.511012	3.35625e-09	5.24762	2.9863	ENST00000274710	PSD2	ENSG00000146005	protein_coding	utr	5-139842475-139844466	0
7-96709371-96710242	GPC3	0.243655	0.0481248	0.524611	2.51575e-12	18.2027	12.4863	ENST00000623693	SEM1	ENSG00000127922	protein_coding	cds	7-96709688-96709763	0
6-21679785-21680560	GPC3	0.0633995	0.0481248	0.505791	1.94302e-14	1.50869	0.349315	ENST00000688254	CASC15	ENSG00000272168	lncRNA	gap	6-21668900-21783631	0
14-65782966-65783626	GPC3	0.0730594	0.048124	0.506191	4.53298e-11	1.86947	0.630137	ENST00000673929	FUT8	ENSG00000033170	protein_coding	utr	14-65742411-65744121	38844
1-100535455-100536340	GPC3	0.146836	0.0481238	0.512648	2.85339e-09	6.62512	4.0137	ENST00000315033	GPR88	ENSG00000181656	protein_coding	exon	1-100538139-100538502	1798
1-20385355-20386096	GPC3	0.203446	0.0481238	0.518912	1.85486e-10	12.5287	8.42466	ENST00000693701	LINC01141	ENSG00000236963	lncRNA	gap	1-20373739-20405574	0
1-76918899-76919714	GPC3	0.0790384	0.0481222	0.507018	2.84096e-11	2.23024	0.821918	ENST00000477717	ST6GALNAC5	ENSG00000117069	protein_coding	gap	1-76868743-77044203	0
6-131199432-131200328	GPC3	0.113587	0.0481221	0.509338	5.22605e-09	4.03411	2.13699	ENST00000683794	AKAP7	ENSG00000118507	protein_coding	cds	6-131199461-131199573	0
12-56769740-56770724	GPC3	0.0701023	0.0481219	0.506527	1.74741e-13	1.83667	0.527397	ENST00000556650	HSD17B6	ENSG00000025423	protein_coding	gap	12-56763415-56773833	0
3-47194811-47195728	GPC3	0.0661091	0.0481216	0.506066	8.71333e-14	1.63988	0.424658	ENST00000429315	KIF9-AS1	ENSG00000227398	lncRNA	gap	3-47169397-47231766	0
3-53374750-53375655	GPC3	0.106663	0.048119	0.509557	2.36875e-10	3.80453	1.86301	ENST00000637424	CACNA1D	ENSG00000157388	protein_coding	gap	3-53329445-53497151	0
15-69422375-69423279	GPC3	0.0564644	0.0481178	0.505177	1.84633e-17	1.21351	0.178082	LRG_1173t1	LRG_1173	LRG_1173	LRG_gene	cds	15-69423159-69423329	0
17-44041141-44042029	GPC3	0.112641	0.0481162	0.509548	2.2924e-09	4.06691	2.13014	ENST00000591247	LSM12	ENSG00000161654	protein_coding	gap	17-44040257-44063800	0
15-93825395-93826293	GPC3	0.111555	0.0481132	0.509335	4.30665e-09	4.00131	2.10959	ENST00000557481	LINC01579	ENSG00000258754	lncRNA	gap	15-93821101-93866936	0
5-95646382-95647265	GPC3	0.124731	0.0481129	0.510951	6.8252e-10	4.91965	2.67808	ENST00000511684	RFESD	ENSG00000175449	protein_coding	utr	5-95646754-95646817	0
2-204388574-204389401	GPC3	0.0649576	0.0481129	0.505754	2.15655e-13	1.54149	0.390411	ENST00000425086	ENSG00000225304	ENSG00000225304	processed_pseudogene	exon	2-204379095-204379792	8781
1-172999016-172999925	GPC3	0.107078	0.0481121	0.509124	1.69639e-09	3.73893	1.89041	ENST00000432694	ENSG00000224228	ENSG00000224228	lncRNA	gap	1-172776128-173004281	0
17-69511034-69511895	GPC3	0.100856	0.0481117	0.508747	7.99859e-10	3.41095	1.64384	ENST00000613873	MAP2K6	ENSG00000108984	protein_coding	gap	17-69505847-69516854	0
7-124784912-124785807	GPC3	0.149576	0.0481109	0.511895	2.79143e-08	6.52673	4.07534	ENST00000647713	C7orf77	ENSG00000275356	lncRNA	gap	7-124782077-124787815	0
2-158969776-158970620	GPC3	0.147018	0.0481107	0.513068	1.21052e-09	6.78911	4.09589	ENST00000263635	TANC1	ENSG00000115183	protein_coding	gap	2-158968783-159001079	0
19-32717245-32718168	GPC3	0.0641704	0.0481095	0.505852	3.50516e-14	1.54149	0.369863	ENST00000587554	ENSG00000267567	ENSG00000267567	lncRNA	exon	19-32718298-32718565	129
2-37706684-37707713	GPC3	0.0708952	0.0481092	0.506556	3.76496e-13	1.86947	0.554795	ENST00000453555	CDC42EP3	ENSG00000163171	protein_coding	gap	2-37688176-37719537	0
1-173431053-173431856	GPC3	0.152854	0.0481091	0.513529	8.73929e-10	7.14989	4.33562	ENST00000669220	PRDX6-AS1	ENSG00000203739	lncRNA	gap	1-173418623-173440462	0
3-149369785-149370682	GPC3	0.0766852	0.048107	0.506589	6.78125e-11	2.06625	0.746575	ENST00000305366	TM4SF1	ENSG00000169908	protein_coding	cds	3-149369866-149369880	0
X-11421533-11422449	GPC3	0.106888	0.0481068	0.50916	1.85582e-09	3.77173	1.91781	ENST00000495242	ARHGAP6	ENSG00000047648	protein_coding	gap	X-11290479-11664240	0
14-90235027-90235947	GPC3	0.122621	0.0481059	0.510242	3.83961e-09	4.65726	2.56849	ENST00000553835	PSMC1	ENSG00000100764	protein_coding	exon	14-90256527-90256592	20579
2-102931614-102932426	GPC3	0.0869703	0.0481059	0.506974	3.86729e-09	2.49262	1.09589	ENST00000640575	TMEM182	ENSG00000170417	protein_coding	gap	2-102798001-102965653	0
7-66859876-66860665	GPC3	0.0637708	0.0481051	0.50579	1.96665e-14	1.50869	0.349315	ENST00000419595	ENSG00000232546	ENSG00000232546	unprocessed_pseudogene	exon	7-66858077-66858136	1739
13-110365650-110366497	GPC3	0.0746494	0.0481039	0.506568	1.72808e-11	2.00066	0.684932	ENST00000650540	COL4A2	ENSG00000134871	protein_coding	gap	13-110357553-110424733	0
3-15494023-15494902	GPC3	0.065715	0.0481038	0.505973	9.73697e-14	1.60708	0.410959	ENST00000681097	COLQ	ENSG00000206561	protein_coding	gap	3-15489638-15521519	0
5-146920444-146921077	GPC3	0.0748601	0.0481023	0.506759	4.2417e-12	2.03345	0.678082	ENST00000522831	PPP2R2B	ENSG00000156475	protein_coding	gap	5-146856584-147055664	0
X-131301934-131302373	GPC3	0.0641731	0.0481001	0.506014	8.88119e-15	1.57429	0.369863	ENST00000370904	IGSF1	ENSG00000147255	protein_coding	gap	X-131299771-131304084	0
3-196287322-196288222	GPC3	0.30323	0.0480995	0.535528	8.06348e-16	31.6497	22.2534	ENST00000444822	PCYT1A	ENSG00000161217	protein_coding	utr	3-196287615-196287690	0
5-74337487-74338411	GPC3	0.0992652	0.0480992	0.508479	1.1527e-09	3.27976	1.56849	ENST00000669685	LINC01333	ENSG00000249343	lncRNA	gap	5-74321858-74338971	0
5-169150989-169151848	GPC3	0.0616033	0.0480984	0.505703	2.40503e-15	1.4431	0.30137	ENST00000521130	SLIT3	ENSG00000184347	protein_coding	gap	5-169120362-169193478	0
7-78772985-78773807	GPC3	0.0688224	0.0480975	0.506213	4.85872e-13	1.73827	0.493151	ENST00000637441	MAGI2	ENSG00000187391	protein_coding	gap	7-78627240-79007089	0
10-106300865-106301900	GPC3	0.0840802	0.0480974	0.507547	2.90564e-11	2.49262	0.972603	ENST00000449761	LINC02624	ENSG00000229775	lncRNA	exon	10-106188562-106188722	112142
1-20428960-20429762	GPC3	0.0922605	0.0480968	0.507824	7.91128e-10	2.85339	1.28082	ENST00000423486	LINC01141	ENSG00000236963	lncRNA	gap	1-20406270-20431176	0
2-40457323-40458005	GPC3	0.0862077	0.0480966	0.507766	4.29714e-11	2.62381	1.06164	ENST00000448531	SLC8A1	ENSG00000183023	protein_coding	gap	2-40453350-40512348	0
2-68272215-68273124	GPC3	0.0758839	0.0480964	0.506908	4.10275e-12	2.09905	0.712329	ENST00000687213	ENSG00000289156	ENSG00000289156	lncRNA	gap	2-68251735-68332656	0
2-165624231-165625137	GPC3	0.0732954	0.0480956	0.506668	1.97546e-12	1.96786	0.630137	ENST00000651982	CSRNP3	ENSG00000178662	protein_coding	gap	2-165595214-165657760	0
15-75666687-75667612	GPC3	0.0726486	0.0480948	0.506641	1.02584e-12	1.93506	0.60274	ENST00000308527	SNX33	ENSG00000173548	protein_coding	utr	15-75657216-75662301	4385
3-71305243-71306053	GPC3	0.159461	0.0480945	0.514142	8.01298e-10	7.70745	4.76027	ENST00000649431	FOXP1	ENSG00000114861	protein_coding	utr	3-71305878-71306053	0
14-28407101-28407864	GPC3	0.0802798	0.0480941	0.506946	1.14434e-10	2.26304	0.869863	ENST00000548280	ENSG00000257869	ENSG00000257869	lncRNA	gap	14-28405473-28418543	0
11-19646917-19647605	GPC3	0.0629278	0.0480939	0.505859	4.93525e-15	1.50869	0.335616	ENST00000360655	NAV2	ENSG00000166833	protein_coding	gap	11-19351028-19832483	0
3-157042017-157043088	GPC3	0.0672342	0.0480937	0.506155	8.04085e-14	1.67268	0.438356	ENST00000470811	LEKR1	ENSG00000197980	protein_coding	gap	3-157028403-157045339	0
17-61574634-61575517	GPC3	0.0881465	0.0480926	0.507618	2.47351e-10	2.65661	1.12329	ENST00000521764	NACA2	ENSG00000253506	protein_coding	utr	17-61590421-61590532	14903
18-24867022-24867945	GPC3	0.0759299	0.0480926	0.506591	3.00416e-11	2.03345	0.712329	ENST00000669186	ENSG00000266573	ENSG00000266573	lncRNA	gap	18-24766735-24935981	0
6-47134445-47135335	GPC3	0.078546	0.0480925	0.506733	6.22269e-11	2.13185	0.780822	ENST00000471487	ADGRF1	ENSG00000153292	protein_coding	exon	6-47042191-47042350	92094
10-73590907-73591494	GPC3	0.068411	0.0480924	0.506249	2.83596e-13	1.73827	0.486301	ENST00000691043	USP54	ENSG00000166348	protein_coding	utr	10-73591278-73591443	0
1-66316451-66317363	GPC3	0.0706311	0.0480921	0.5063	1.4746e-12	1.80387	0.541096	ENST00000423207	PDE4B	ENSG00000184588	protein_coding	gap	1-66266088-66332507	0
11-115276799-115277400	GPC3	0.0971341	0.0480918	0.508167	2.28048e-09	3.14857	1.50685	ENST00000545380	CADM1	ENSG00000182985	protein_coding	gap	11-115240421-115504270	0
10-43354944-43355500	GPC3	0.0734165	0.0480916	0.507056	2.65725e-13	2.06625	0.650685	ENST00000650340	ENSG00000285712	ENSG00000285712	lncRNA	exon	10-43350334-43350792	4151
17-43520311-43521209	GPC3	0.119303	0.0480906	0.510665	3.90692e-10	4.62447	2.44521	ENST00000650571	DHX8	ENSG00000067596	protein_coding	cds	17-43520751-43520879	0
14-35372441-35373306	GPC3	0.0752933	0.0480895	0.506658	1.39987e-11	2.03345	0.69863	ENST00000555024	ENSG00000258860	ENSG00000258860	lncRNA	exon	14-35363568-35363628	8812
1-35096837-35097776	GPC3	0.0670199	0.0480885	0.506093	2.33004e-13	1.67268	0.452055	ENST00000650449	ZMYM1	ENSG00000197056	protein_coding	cds	1-35097317-35097566	0
7-108514861-108515669	GPC3	0.0625647	0.0480882	0.505761	5.22675e-15	1.47589	0.321918	ENST00000453144	PNPLA8	ENSG00000135241	protein_coding	cds	7-108514436-108515191	0
10-8033598-8034415	GPC3	0.0853389	0.0480871	0.507764	2.40058e-11	2.59101	1.0274	ENST00000643001	GATA3	ENSG00000107485	protein_coding	exon	10-8045378-8045515	10962
9-104091400-104092212	GPC3	0.0746956	0.0480862	0.50698	6.75763e-13	2.06625	0.664384	ENST00000691653	SMC2-DT	ENSG00000270332	lncRNA	gap	9-104087156-104091652	0
8-30931886-30932698	GPC3	0.0671135	0.0480859	0.506124	1.36701e-13	1.67268	0.445205	ENST00000523019	ENSG00000253204	ENSG00000253204	processed_pseudogene	exon	8-30921060-30921335	10550
6-29552274-29553099	GPC3	0.0937718	0.0480859	0.50828	2.26654e-10	3.01738	1.34932	ENST00000642037	OR2I1P	ENSG00000237988	protein_coding	gap	6-29550601-29553224	0
13-110912385-110913162	GPC3	0.0977435	0.0480849	0.508095	3.56669e-09	3.14857	1.52055	ENST00000494859	ANKRD10	ENSG00000088448	protein_coding	gap	13-110911772-110914507	0
3-193452050-193452915	GPC3	0.0863549	0.0480845	0.507914	1.96285e-11	2.65661	1.06164	ENST00000490925	ATP13A4	ENSG00000127249	protein_coding	gap	3-193448331-193454100	0
12-70270798-70271726	GPC3	0.0656595	0.0480832	0.506262	1.28723e-14	1.67268	0.417808	ENST00000553078	CNOT2	ENSG00000111596	protein_coding	gap	12-70243481-70278131	0
13-97226785-97227783	GPC3	0.107811	0.0480827	0.509057	2.47392e-09	3.73893	1.90411	ENST00000685165	MBNL2	ENSG00000139793	protein_coding	gap	13-97222532-97334275	0
7-71311562-71312443	GPC3	0.0731847	0.0480821	0.506511	5.61331e-12	1.93506	0.630137	ENST00000498380	GALNT17	ENSG00000185274	protein_coding	gap	7-71284636-71335549	0
2-42147407-42148305	GPC3	0.0849884	0.0480807	0.50755	5.26184e-11	2.52542	1.00685	ENST00000422013	EML4-AS1	ENSG00000224875	lncRNA	gap	2-42147841-42149934	0
1-43282267-43283100	GPC3	0.0599532	0.0480807	0.505582	4.21534e-16	1.3775	0.260274	ENST00000523677	C1orf210	ENSG00000253313	protein_coding	cds	1-43282785-43283107	0
3-98893670-98894470	GPC3	0.0734972	0.0480806	0.507053	2.71273e-13	2.06625	0.650685	ENST00000486004	DCBLD2	ENSG00000057019	protein_coding	gap	3-98881768-98895229	0
2-100877718-100878570	GPC3	0.0716208	0.0480806	0.506391	3.692e-12	1.86947	0.589041	ENST00000427413	NPAS2	ENSG00000170485	protein_coding	gap	2-100821200-100904732	0
7-155944728-155945593	GPC3	0.0777509	0.0480801	0.50677	4.28016e-11	2.13185	0.773973	ENST00000684576	ENSG00000204876	ENSG00000204876	lncRNA	exon	7-155952030-155952408	6436
2-70654966-70655861	GPC3	0.106121	0.0480793	0.508922	2.33682e-09	3.64054	1.83562	ENST00000403045	ADD2	ENSG00000075340	protein_coding	gap	2-70648781-70663243	0
8-16603769-16604573	GPC3	0.0702988	0.0480788	0.506369	1.78857e-12	1.83667	0.561644	ENST00000649038	ENSG00000253496	ENSG00000253496	lncRNA	gap	8-16598921-16655015	0
13-29465481-29466381	GPC3	0.0644839	0.0480778	0.505818	6.59877e-14	1.54149	0.376712	ENST00000612955	MTUS2	ENSG00000132938	protein_coding	gap	13-29440050-29480149	0
12-107027337-107028198	GPC3	0.076728	0.0480776	0.506998	3.33129e-12	2.13185	0.726027	ENST00000552790	CRY1	ENSG00000008405	protein_coding	gap	12-107022193-107042949	0
1-1012995-1013909	GPC3	0.223156	0.0480763	0.52236	3.73764e-12	15.1853	10.137	LRG_1231t1	LRG_1231	LRG_1231	LRG_gene	cds	1-1013574-1013576	0
2-227862602-227863511	GPC3	0.0740081	0.0480747	0.506635	7.85701e-12	2.00066	0.671233	ENST00000413322	ENSG00000183514	ENSG00000183514	processed_pseudogene	exon	2-227870083-227870644	6571
15-80858576-80859452	GPC3	0.0759862	0.0480732	0.506592	6.62228e-11	2.06625	0.746575	ENST00000394685	CEMIP	ENSG00000103888	protein_coding	gap	15-80779615-80873537	0
3-94004062-94004948	GPC3	0.108598	0.0480725	0.509378	1.19835e-09	3.87012	1.96575	ENST00000681655	ARL13B	ENSG00000169379	protein_coding	gap	3-94003909-94035330	0
20-41330767-41331596	GPC3	0.0756371	0.0480717	0.506655	1.43038e-11	2.03345	0.69863	ENST00000438914	ENSG00000235102	ENSG00000235102	processed_pseudogene	exon	20-41331123-41331660	0
5-60386186-60387074	GPC3	0.154752	0.0480717	0.513181	4.32585e-09	7.24828	4.5137	ENST00000515835	PDE4D	ENSG00000113448	protein_coding	gap	5-60188419-60487941	0
9-114661890-114662751	GPC3	0.118905	0.0480698	0.510047	1.75295e-09	4.39488	2.34247	ENST00000415101	TEX53	ENSG00000230054	protein_coding	gap	9-114656608-114662274	0
4-72366302-72367025	GPC3	0.0677756	0.0480695	0.506125	5.51438e-13	1.70548	0.479452	ENST00000622135	ADAMTS3	ENSG00000156140	protein_coding	gap	4-72339694-72414814	0
11-72146366-72147254	GPC3	0.0899579	0.0480671	0.507774	4.91315e-10	2.7878	1.22603	ENST00000612844	FOLR3	ENSG00000110203	protein_coding	utr	11-72139587-72139892	6473
15-89665321-89666223	GPC3	0.187497	0.0480664	0.517475	8.17979e-11	10.4952	6.72603	ENST00000430628	PLIN1	ENSG00000166819	protein_coding	cds	15-89665583-89665942	0
7-68205415-68206276	GPC3	0.0814303	0.0480657	0.50757	3.14036e-12	2.39423	0.869863	ENST00000667549	ENSG00000226829	ENSG00000226829	lncRNA	gap	7-68184917-68236298	0
6-70900120-70900826	GPC3	0.0651783	0.0480656	0.505846	1.96075e-13	1.57429	0.40411	ENST00000615536	B3GAT2	ENSG00000112309	protein_coding	gap	6-70894273-70956054	0
9-69252793-69253631	GPC3	0.0777566	0.0480654	0.506988	8.3767e-12	2.16464	0.760274	LRG_1201t1	LRG_1201	LRG_1201	LRG_gene	cds	9-69252815-69252900	0
16-86517421-86518312	GPC3	0.125523	0.0480652	0.510577	3.21125e-09	4.88685	2.72603	ENST00000262426	FOXF1	ENSG00000103241	protein_coding	utr	16-86513086-86515422	1998
12-131587372-131588179	GPC3	0.0823005	0.0480626	0.507311	8.10663e-11	2.42703	0.958904	ENST00000541343	ENSG00000255704	ENSG00000255704	processed_pseudogene	exon	12-131596857-131597115	8677
5-90688757-90689596	GPC3	0.0685348	0.0480624	0.506695	1.24215e-14	1.83667	0.493151	LRG_1095t1	LRG_1095	LRG_1095	LRG_gene	gap	5-90685996-90689860	0
7-28001219-28001986	GPC3	0.0819414	0.048062	0.507219	5.52207e-11	2.36143	0.910959	ENST00000649905	JAZF1	ENSG00000153814	protein_coding	gap	7-27991982-28101618	0
3-129664771-129665596	GPC3	0.0856423	0.048062	0.507483	1.67585e-10	2.55822	1.05479	ENST00000648771	TMCC1	ENSG00000172765	protein_coding	gap	3-129655104-129670329	0
11-72985417-72986333	GPC3	0.0765693	0.0480612	0.506901	1.01719e-11	2.13185	0.746575	ENST00000543644	FCHSD2	ENSG00000137478	protein_coding	gap	11-72985117-72988963	0
13-21204469-21205237	GPC3	0.0570432	0.0480606	0.505109	1.50018e-16	1.21351	0.191781	ENST00000605401	ENSG00000271250	ENSG00000271250	processed_pseudogene	exon	13-21216555-21216660	11317
X-120208419-120209390	GPC3	0.0904958	0.0480569	0.507546	1.71071e-09	2.755	1.23973	ENST00000692735	ENSG00000233382	ENSG00000233382	transcribed_processed_pseudogene	gap	X-120180233-120240226	0
6-3574821-3575673	GPC3	0.0862881	0.0480565	0.507663	1.03426e-10	2.62381	1.08219	ENST00000665760	ENSG00000228793	ENSG00000228793	lncRNA	exon	6-3585101-3586030	9427
3-112893973-112894872	GPC3	0.0611782	0.0480565	0.505608	2.3363e-15	1.4103	0.287671	ENST00000308611	CD200R1	ENSG00000163606	protein_coding	utr	3-112921205-112923676	26332
5-160699054-160699886	GPC3	0.0891838	0.0480564	0.507584	5.27611e-10	2.68941	1.16438	ENST00000521033	ATP10B	ENSG00000118322	protein_coding	gap	5-160688095-160785558	0
21-39597298-39598255	GPC3	0.0771349	0.0480547	0.506836	2.10233e-11	2.13185	0.760274	ENST00000670883	B3GALT5-AS1	ENSG00000184809	lncRNA	gap	21-39597990-39599340	0
3-37896488-37897430	GPC3	0.0640974	0.0480546	0.505852	3.49734e-14	1.54149	0.369863	ENST00000443503	CTDSPL	ENSG00000144677	protein_coding	gap	3-37862279-37947056	0
7-71343850-71344766	GPC3	0.0598093	0.0480532	0.50542	2.01538e-15	1.3447	0.260274	ENST00000618959	GALNT17	ENSG00000185274	protein_coding	gap	7-71335734-71388234	0
11-14443338-14444230	GPC3	0.11086	0.0480528	0.510014	2.26296e-10	4.0997	2.06164	ENST00000532088	COPB1	ENSG00000129083	protein_coding	gap	11-14443847-14457783	0
21-43211475-43212231	GPC3	0.0931061	0.0480509	0.507693	3.00049e-09	2.88619	1.34247	ENST00000291554	CRYAA	ENSG00000160202	protein_coding	utr	21-43172281-43172805	38669
2-234548546-234549471	GPC3	0.101077	0.0480506	0.508597	1.49374e-09	3.37816	1.64384	ENST00000339728	ARL4C	ENSG00000188042	protein_coding	exon	2-234496012-234497081	51464
11-73369223-73369951	GPC3	0.0714739	0.0480501	0.506296	4.64194e-12	1.83667	0.575342	ENST00000643371	ARHGEF17	ENSG00000110237	protein_coding	utr	11-73367781-73369388	0
6-163545096-163545964	GPC3	0.101943	0.04805	0.508529	3.09982e-09	3.41095	1.69178	ENST00000545607	QKI	ENSG00000112531	protein_coding	gap	6-163535126-163561981	0
4-121307476-121308379	GPC3	0.0696778	0.0480498	0.506111	2.19817e-12	1.73827	0.513699	ENST00000394427	QRFPR	ENSG00000186867	protein_coding	utr	4-121328642-121329313	20262
5-150110862-150111705	GPC3	0.0792852	0.0480497	0.507104	2.30749e-11	2.26304	0.835616	ENST00000511344	CSF1R	ENSG00000182578	protein_coding	gap	5-150081025-150113260	0
22-35570428-35571343	GPC3	0.0822206	0.0480495	0.506713	9.72423e-10	2.26304	0.917808	ENST00000216127	RASD2	ENSG00000100302	protein_coding	utr	22-35552033-35553999	16428
17-59178079-59178948	GPC3	0.0671996	0.0480488	0.506094	2.30911e-13	1.67268	0.452055	ENST00000614081	PRR11	ENSG00000068489	protein_coding	gap	17-59169881-59185053	0
11-105914686-105915601	GPC3	0.0762817	0.0480486	0.506521	2.80482e-11	2.00066	0.691781	ENST00000530497	GRIA4	ENSG00000152578	protein_coding	gap	11-105910546-105918711	0
X-100864511-100865394	GPC3	0.0697558	0.0480481	0.506207	1.78115e-12	1.77107	0.527397	ENST00000372966	NOX1	ENSG00000007952	protein_coding	gap	X-100863596-100870718	0
11-88779471-88780314	GPC3	0.0732437	0.0480477	0.506763	1.57327e-12	2.00066	0.643836	ENST00000455756	GRM5	ENSG00000168959	protein_coding	gap	11-88653404-88849905	0
11-32259325-32260213	GPC3	0.11993	0.0480476	0.510263	1.48825e-09	4.52607	2.43151	ENST00000525689	ENSG00000227160	ENSG00000227160	transcribed_unitary_pseudogene	gap	11-32230362-32343287	0
10-26781081-26781883	GPC3	0.0695113	0.0480454	0.506115	2.11402e-12	1.73827	0.513699	ENST00000536334	ABI1	ENSG00000136754	protein_coding	gap	10-26777242-26823137	0
10-51366887-51367789	GPC3	0.0729115	0.0480451	0.506354	1.57686e-11	1.90226	0.630137	LRG_1135t2	LRG_1135	LRG_1135	LRG_gene	gap	10-51153331-51467722	0
15-61779983-61780783	GPC3	0.061192	0.0480451	0.505415	2.14206e-14	1.3775	0.294521	ENST00000662940	LINC02349	ENSG00000259284	lncRNA	exon	15-61730582-61731389	48593
5-43000049-43000955	GPC3	0.111489	0.048043	0.509911	3.02532e-10	4.06691	2.04795	ENST00000657056	ENSG00000286656	ENSG00000286656	lncRNA	exon	5-42996209-42997480	2568
7-41046370-41047131	GPC3	0.0654946	0.0480427	0.505781	6.05083e-13	1.57429	0.417808	ENST00000665804	LINC01449	ENSG00000224017	lncRNA	exon	7-41089539-41089679	42407
3-107259917-107260734	GPC3	0.0686291	0.048042	0.505831	1.26413e-11	1.67268	0.506849	ENST00000671419	DUBR	ENSG00000243701	lncRNA	gap	3-107248832-107285319	0
3-125610020-125610757	GPC3	0.0612999	0.048041	0.505899	2.46829e-16	1.47589	0.294521	ENST00000296220	OSBPL11	ENSG00000144909	protein_coding	exon	3-125594637-125595497	14522
3-179871483-179872355	GPC3	0.0706913	0.0480403	0.506235	3.6753e-12	1.80387	0.554795	ENST00000496721	PEX5L	ENSG00000114757	protein_coding	gap	3-179859158-179874326	0
16-48164606-48165517	GPC3	0.146375	0.0480394	0.511874	1.89286e-08	6.39554	3.95205	ENST00000563906	ENSG00000261538	ENSG00000261538	lncRNA	gap	16-48165158-48165692	0
14-30179455-30180386	GPC3	0.105019	0.0480385	0.509002	1.50958e-09	3.64054	1.82192	ENST00000549503	PRKD1	ENSG00000184304	protein_coding	gap	14-30047788-30191298	0
17-32917609-32918502	GPC3	0.0697493	0.0480385	0.506338	8.79798e-13	1.80387	0.534247	ENST00000394642	TMEM98	ENSG00000006042	protein_coding	exon	17-32927910-32928237	9407
13-31260906-31261763	GPC3	0.0591879	0.048038	0.505681	3.08122e-17	1.3775	0.239726	ENST00000343307	B3GLCT	ENSG00000187676	protein_coding	cds	13-31260946-31261082	0
9-16513852-16514500	GPC3	0.0626822	0.0480376	0.505731	1.01936e-14	1.47589	0.328767	ENST00000603713	BNC2	ENSG00000173068	protein_coding	gap	9-16437525-16552529	0
8-134635233-134636145	GPC3	0.0840855	0.0480365	0.507302	8.57676e-11	2.42703	0.958904	ENST00000523924	ZFAT	ENSG00000066827	protein_coding	gap	8-134610656-134637460	0
17-45176138-45176938	GPC3	0.0752204	0.0480361	0.506465	5.49254e-11	2.00066	0.705479	ENST00000589451	ENSG00000267288	ENSG00000267288	lncRNA	exon	17-45171539-45171584	4553
14-84254087-84254990	GPC3	0.0665641	0.0480353	0.50616	7.62462e-14	1.67268	0.438356	ENST00000555160	ENSG00000259012	ENSG00000259012	processed_pseudogene	exon	14-84176419-84177088	76998
14-105370587-105371474	GPC3	0.180721	0.048033	0.516254	4.44969e-10	9.7409	6.27397	ENST00000693530	PACS2	ENSG00000179364	protein_coding	gap	14-105369901-105376767	0
9-132032247-132033119	GPC3	0.0685403	0.0480325	0.505861	8.14912e-12	1.67268	0.5	ENST00000651950	MED27	ENSG00000160563	protein_coding	gap	9-132014468-132077441	0
4-139030435-139031319	GPC3	0.144532	0.0480316	0.512852	7.31121e-10	6.49393	3.82877	ENST00000630479	NOCT	ENSG00000151014	protein_coding	gap	4-139016172-139043073	0
15-90552050-90552802	GPC3	0.0649096	0.0480314	0.505751	2.22275e-13	1.54149	0.390411	ENST00000692149	CRTC3	ENSG00000140577	protein_coding	gap	15-90540138-90593635	0
1-43147364-43148274	GPC3	0.290605	0.0480312	0.532894	4.03794e-15	27.9436	19.3014	ENST00000410025	FAM183A	ENSG00000186973	protein_coding	cds	1-43147952-43148091	0
12-22880439-22881385	GPC3	0.0685475	0.0480301	0.506055	1.56053e-12	1.70548	0.493151	ENST00000629824	ENSG00000256995	ENSG00000256995	lncRNA	gap	12-22708741-22887963	0
1-7156141-7157014	GPC3	0.0645163	0.04803	0.50601	9.25049e-15	1.57429	0.369863	ENST00000303635	CAMTA1	ENSG00000171735	protein_coding	gap	1-7091372-7249490	0
5-43772969-43773807	GPC3	0.062159	0.0480296	0.505797	2.45831e-15	1.47589	0.315068	ENST00000264663	NNT	ENSG00000112992	protein_coding	utr	5-43704405-43707405	65563
2-218617980-218618828	GPC3	0.0766548	0.048029	0.506649	3.43627e-11	2.06625	0.732877	ENST00000450993	PLCD4	ENSG00000115556	protein_coding	cds	2-218618579-218618807	0
5-33445445-33446330	GPC3	0.0647741	0.048029	0.506074	1.5697e-14	1.60708	0.390411	ENST00000627006	TARS1	ENSG00000113407	protein_coding	gap	5-33445405-33453288	0
21-45136826-45137734	GPC3	0.138404	0.0480286	0.512627	2.36437e-10	6.06756	3.45205	ENST00000629643	ADARB1	ENSG00000197381	protein_coding	gap	21-45134833-45171609	0
1-32221890-32222798	GPC3	0.254583	0.0480275	0.527342	1.07669e-13	20.4329	13.9384	ENST00000679290	EIF3I	ENSG00000084623	protein_coding	cds	1-32222538-32222630	0
12-116202023-116202886	GPC3	0.0888064	0.0480275	0.507747	1.4306e-10	2.68941	1.13014	ENST00000650226	MED13L	ENSG00000123066	protein_coding	gap	12-116111513-116237467	0
1-165863420-165864057	GPC3	0.0639694	0.0480273	0.50579	1.15945e-13	1.54149	0.383562	ENST00000642653	UCK2	ENSG00000143179	protein_coding	gap	1-165827933-165885141	0
3-46881756-46882654	GPC3	0.139208	0.0480268	0.511855	4.36375e-09	6.00197	3.57534	ENST00000662933	MYL3	ENSG00000160808	protein_coding	utr	3-46882074-46882106	0
10-87685902-87686794	GPC3	0.108103	0.0480266	0.509233	8.77672e-10	3.73893	1.86301	ENST00000482258	PAPSS2	ENSG00000198682	protein_coding	gap	10-87661054-87709195	0
1-16770056-16770942	GPC3	0.0583037	0.0480265	0.505428	1.2325e-16	1.31191	0.226027	ENST00000466256	CROCC	ENSG00000058453	protein_coding	gap	1-16740398-16930285	0
22-29996878-29997784	GPC3	0.0805319	0.0480245	0.507478	3.99502e-12	2.36143	0.856164	ENST00000406629	MTMR3	ENSG00000100330	protein_coding	gap	22-29991671-29998760	0
5-96823549-96824440	GPC3	0.0787939	0.0480244	0.507146	7.17222e-12	2.23024	0.794521	ENST00000665723	ENSG00000247121	ENSG00000247121	lncRNA	gap	5-96823118-96848770	0
2-164663137-164663721	GPC3	0.0581889	0.0480244	0.505298	2.56084e-16	1.27911	0.219178	ENST00000495084	COBLL1	ENSG00000082438	protein_coding	gap	2-164653915-164665846	0
21-35563605-35564556	GPC3	0.0657444	0.0480242	0.505972	9.87976e-14	1.60708	0.410959	ENST00000475045	RUNX1	ENSG00000159216	protein_coding	gap	21-35462026-35580659	0
13-77306165-77307059	GPC3	0.0931964	0.0480235	0.508146	2.51816e-10	2.95179	1.30822	ENST00000695095	MYCBP2	ENSG00000005810	protein_coding	gap	13-77296675-77326473	0
11-41392049-41392942	GPC3	0.073113	0.0480226	0.506733	8.41935e-13	1.96786	0.616438	ENST00000534577	LRRC4C	ENSG00000148948	protein_coding	gap	11-41223009-41459430	0
20-9495501-9496375	GPC3	0.0663574	0.0480223	0.505872	5.3884e-13	1.60708	0.431507	ENST00000693492	PLCB4	ENSG00000101333	protein_coding	gap	20-9473366-9503957	0
10-80512979-80513809	GPC3	0.0655064	0.0480204	0.505974	9.62856e-14	1.60708	0.410959	ENST00000616406	TSPAN14	ENSG00000108219	protein_coding	gap	10-80512270-80514018	0
14-67426880-67427789	GPC3	0.187302	0.0480191	0.517022	3.28333e-10	10.4952	6.84247	ENST00000581190	MIR5694	ENSG00000265993	miRNA	exon	14-67441855-67441930	14065
3-128336980-128337864	GPC3	0.0799122	0.0480191	0.507392	4.87446e-12	2.32863	0.842466	ENST00000484438	EEFSEC	ENSG00000132394	protein_coding	gap	3-128247044-128341232	0
6-4207552-4208426	GPC3	0.0697139	0.0480189	0.506368	5.57023e-13	1.80387	0.527397	ENST00000403917	ENSG00000216307	ENSG00000216307	processed_pseudogene	exon	6-4189116-4189806	17745
15-48536588-48537450	GPC3	0.0866968	0.0480163	0.507599	1.7832e-10	2.62381	1.09589	LRG_778t1	LRG_778	LRG_778	LRG_gene	gap	15-48534206-48537610	0
8-61891130-61892004	GPC3	0.135877	0.048016	0.510292	1.89155e-07	5.51	3.42466	ENST00000520097	LINC02842	ENSG00000254119	lncRNA	gap	8-61879778-61894485	0
16-69201722-69202549	GPC3	0.0662409	0.0480153	0.505907	3.04466e-13	1.60708	0.424658	ENST00000567287	UTP4	ENSG00000141076	protein_coding	gap	16-69167186-69230382	0
8-103037697-103038576	GPC3	0.0957788	0.0480143	0.508069	2.10189e-09	3.08298	1.4589	ENST00000521514	ATP6V1C1	ENSG00000155097	protein_coding	gap	8-103021226-103042339	0
8-98367545-98368410	GPC3	0.0692986	0.0480135	0.506276	6.59308e-13	1.77107	0.513699	ENST00000649151	STK3	ENSG00000104375	protein_coding	exon	8-98371228-98371678	2817
1-23470294-23471215	GPC3	0.0768704	0.0480134	0.506585	6.95456e-11	2.06625	0.746575	ENST00000608765	ASAP3	ENSG00000088280	protein_coding	gap	1-23456195-23484004	0
2-218186029-218186928	GPC3	0.0969444	0.0480133	0.508497	3.47068e-10	3.18137	1.46575	ENST00000429856	ENSG00000224159	ENSG00000224159	processed_pseudogene	exon	2-218200434-218200698	13505
21-32769209-32769979	GPC3	0.0800572	0.0480132	0.50701	6.07728e-11	2.26304	0.856164	ENST00000443785	PAXBP1	ENSG00000159086	protein_coding	cds	21-32769814-32769942	0
10-67779614-67780491	GPC3	0.123268	0.0480132	0.510652	1.5279e-09	4.82125	2.64384	ENST00000454107	ENSG00000225922	ENSG00000225922	processed_pseudogene	exon	10-67793770-67794245	13278
16-68478570-68479447	GPC3	0.0694198	0.0480124	0.50624	1.09918e-12	1.77107	0.520548	ENST00000482557	ENSG00000241334	ENSG00000241334	processed_pseudogene	exon	16-68477237-68477570	999
6-122744109-122744882	GPC3	0.077545	0.0480123	0.507059	3.80862e-12	2.16464	0.746575	ENST00000496309	ENSG00000240606	ENSG00000240606	misc_RNA	exon	6-122745280-122745529	397
2-116961315-116962177	GPC3	0.0657988	0.0480123	0.506263	1.28207e-14	1.67268	0.417808	ENST00000435623	ENSG00000230158	ENSG00000230158	unprocessed_pseudogene	exon	2-117023918-117024867	61740
15-91706195-91707093	GPC3	0.0881963	0.0480122	0.507802	8.75758e-11	2.68941	1.11644	ENST00000556576	ENSG00000258540	ENSG00000258540	processed_pseudogene	exon	15-91676771-91677060	29134
3-185693867-185694752	GPC3	0.0696473	0.0480121	0.506206	1.79169e-12	1.77107	0.527397	ENST00000493302	IGF2BP2	ENSG00000073792	protein_coding	gap	3-185692763-185696611	0
5-124554799-124555660	GPC3	0.0787537	0.0480117	0.507054	1.97234e-11	2.23024	0.815068	ENST00000503145	ENSG00000248296	ENSG00000248296	lncRNA	exon	5-124536199-124536348	18450
15-88604077-88604838	GPC3	0.143596	0.0480115	0.513303	1.44504e-10	6.52673	3.77397	ENST00000660890	LINC01586	ENSG00000249487	lncRNA	gap	15-88604262-88604346	0
9-124831328-124832026	GPC3	0.0697031	0.0480099	0.506017	8.51726e-12	1.73827	0.534247	ENST00000288815	OLFML2A	ENSG00000185585	protein_coding	utr	9-124810413-124814885	16442
15-74609983-74610860	GPC3	0.087625	0.0480093	0.50757	3.80504e-10	2.65661	1.13699	ENST00000483723	CLK3	ENSG00000179335	protein_coding	gap	15-74608427-74619196	0
13-37777425-37778252	GPC3	0.0698513	0.0480079	0.506334	9.0848e-13	1.80387	0.534247	ENST00000625583	TRPC4	ENSG00000133107	protein_coding	gap	13-37746456-37782955	0
21-16541087-16542013	GPC3	0.0707739	0.0480075	0.506425	7.66151e-13	1.83667	0.547945	ENST00000671437	MIR99AHG	ENSG00000215386	lncRNA	gap	21-16537440-16606993	0
2-109698718-109699435	GPC3	0.0689426	0.0480074	0.506048	1.66007e-12	1.70548	0.493151	ENST00000433925	ENSG00000231099	ENSG00000231099	processed_pseudogene	exon	2-109667780-109668002	30715
1-236725686-236726528	GPC3	0.0842302	0.0480072	0.507142	3.61889e-10	2.42703	0.993151	LRG_436t1	LRG_436	LRG_436	LRG_gene	cds	1-236725933-236726020	0
5-97121695-97122370	GPC3	0.0822095	0.0480066	0.506874	7.37645e-10	2.32863	0.952055	ENST00000512378	LIX1	ENSG00000145721	protein_coding	gap	5-97107501-97124465	0
14-58072318-58073214	GPC3	0.13108	0.0480063	0.510568	1.33945e-08	5.14923	2.9863	ENST00000267485	ARMH4	ENSG00000139971	protein_coding	gap	14-58012151-58096723	0
7-36724165-36724989	GPC3	0.0927178	0.0480059	0.507975	6.07011e-10	2.91899	1.31507	ENST00000617537	AOAH	ENSG00000136250	protein_coding	utr	7-36724149-36724494	0
2-52868663-52869526	GPC3	0.0734172	0.0480056	0.506412	1.90134e-11	1.93506	0.650685	ENST00000668945	ENSG00000228033	ENSG00000228033	lncRNA	gap	2-52726819-52897242	0
10-101815739-101816613	GPC3	0.111576	0.0480047	0.509709	7.35449e-10	4.03411	2.06164	ENST00000439817	OGA	ENSG00000198408	protein_coding	gap	10-101813607-101817823	0
4-17587136-17587986	GPC3	0.0727136	0.0480029	0.506604	1.63992e-12	1.93506	0.609589	ENST00000652378	MED28-DT	ENSG00000249502	lncRNA	gap	4-17587680-17588317	0
2-109218399-109219255	GPC3	0.133736	0.0480028	0.511601	3.01532e-09	5.70679	3.32877	ENST00000309415	SH3RF3	ENSG00000172985	protein_coding	gap	2-109130114-109347673	0
6-70482773-70483631	GPC3	0.0834606	0.0480021	0.507112	2.67939e-10	2.39423	0.965753	ENST00000515323	FAM135A	ENSG00000082269	protein_coding	gap	6-70482155-70491033	0
3-170188893-170189776	GPC3	0.17742	0.0480015	0.516048	3.58094e-10	9.44572	6.02055	ENST00000466189	PHC3	ENSG00000173889	protein_coding	exon	3-170181702-170181749	7143
15-93305102-93305999	GPC3	0.0705465	0.047999	0.506137	4.64683e-12	1.77107	0.541096	ENST00000667030	ENSG00000257060	ENSG00000257060	lncRNA	gap	15-93259238-93496233	0
5-34731601-34732460	GPC3	0.0772294	0.0479989	0.507091	6.14351e-12	2.19744	0.773973	ENST00000515799	RAI14	ENSG00000039560	protein_coding	gap	5-34688249-34757467	0
7-36994337-36995150	GPC3	0.0663908	0.0479984	0.506096	5.00308e-14	1.63988	0.417808	ENST00000472359	ELMO1	ENSG00000155849	protein_coding	gap	7-36895018-37013298	0
8-1951649-1952590	GPC3	0.075059	0.0479978	0.506528	2.66932e-11	2.00066	0.691781	LRG_234t1	LRG_234	LRG_234	LRG_gene	gap	8-1945656-1952704	0
8-126363246-126364146	GPC3	0.0616442	0.0479973	0.50567	5.05759e-15	1.4431	0.308219	ENST00000500180	ENSG00000244791	ENSG00000244791	lncRNA	exon	8-126328308-126329538	33707
4-152102050-152102744	GPC3	0.0687484	0.0479973	0.506537	4.19121e-14	1.80387	0.493151	ENST00000688143	LINC02273	ENSG00000245954	lncRNA	gap	4-152101581-152109658	0
14-66113896-66114689	GPC3	0.0724616	0.0479968	0.50635	6.06114e-12	1.86947	0.59589	ENST00000671226	LINC02290	ENSG00000258502	lncRNA	gap	14-66111772-66117907	0
7-26490284-26491168	GPC3	0.0880646	0.0479966	0.50775	2.32742e-10	2.7222	1.16438	ENST00000693280	ENSG00000214870	ENSG00000214870	lncRNA	gap	7-26399022-26493794	0
3-100733558-100734480	GPC3	0.0704838	0.0479953	0.506368	1.80184e-12	1.83667	0.561644	ENST00000676455	TFG	ENSG00000114354	protein_coding	gap	3-100732673-100736575	0
20-2939013-2939911	GPC3	0.0756051	0.0479927	0.506781	7.67128e-12	2.06625	0.705479	ENST00000455631	PTPRA	ENSG00000132670	protein_coding	gap	20-2873761-2964271	0
14-96847211-96848100	GPC3	0.113345	0.047987	0.509469	5.52518e-09	4.1325	2.21233	ENST00000681785	VRK1	ENSG00000100749	protein_coding	cds	14-96847257-96847344	0
5-169581338-169582230	GPC3	0.123	0.0479864	0.510344	4.30289e-09	4.75566	2.64384	ENST00000506574	SPDL1	ENSG00000040275	protein_coding	exon	5-169583636-169583889	1405
6-22141094-22141952	GPC3	0.0810945	0.0479853	0.50723	5.15939e-11	2.36143	0.910959	ENST00000688254	CASC15	ENSG00000272168	lncRNA	gap	6-22056691-22214306	0
11-47507195-47508060	GPC3	0.0845461	0.0479851	0.507146	6.11253e-10	2.45982	1.0274	ENST00000687097	CELF1	ENSG00000149187	protein_coding	gap	11-47500933-47552991	0
6-39753305-39754102	GPC3	0.0678805	0.047985	0.506121	5.69688e-13	1.70548	0.479452	ENST00000287152	KIF6	ENSG00000164627	protein_coding	exon	6-39725245-39725408	27896
5-125132606-125133401	GPC3	0.0697993	0.0479844	0.506369	5.52817e-13	1.80387	0.527397	ENST00000647105	LINC02240	ENSG00000260192	lncRNA	gap	5-125042240-125325351	0
1-44576204-44577108	GPC3	0.0902328	0.0479834	0.507822	3.25375e-10	2.7878	1.21233	ENST00000372247	RNF220	ENSG00000187147	protein_coding	gap	1-44573006-44614172	0
X-51148638-51149532	GPC3	0.0797773	0.0479831	0.507481	1.78942e-12	2.32863	0.821918	ENST00000669956	LINC01284	ENSG00000230317	lncRNA	gap	X-51108973-51171327	0
14-88829600-88830401	GPC3	0.0658468	0.0479829	0.505748	1.05525e-12	1.57429	0.424658	ENST00000622513	TTC8	ENSG00000165533	protein_coding	gap	14-88824822-88839451	0
4-76983841-76984555	GPC3	0.0961672	0.0479823	0.507947	3.29741e-09	3.05018	1.45205	ENST00000512575	SEPTIN11	ENSG00000138758	protein_coding	gap	4-76949931-77028628	0
5-122201096-122201836	GPC3	0.094566	0.0479821	0.508396	3.36449e-10	3.11578	1.42466	ENST00000509403	ENSG00000250803	ENSG00000250803	protein_coding	utr	5-122182643-122182658	18437
15-89412651-89413548	GPC3	0.300991	0.0479812	0.532621	9.06337e-14	30.141	21.8082	ENST00000684908	ENSG00000289128	ENSG00000289128	lncRNA	exon	15-89400173-89401723	10927
8-19068828-19069725	GPC3	0.10515	0.0479811	0.509306	4.45031e-10	3.70613	1.82192	ENST00000521475	PSD3	ENSG00000156011	protein_coding	gap	8-18936143-19084205	0
1-246689286-246690178	GPC3	0.136651	0.0479804	0.511887	1.44812e-09	5.80518	3.35616	ENST00000442712	ENSG00000235021	ENSG00000235021	lncRNA	exon	1-246690047-246690214	0
1-93672164-93672959	GPC3	0.0623053	0.04798	0.505764	5.05995e-15	1.47589	0.321918	ENST00000370244	BCAR3	ENSG00000137936	protein_coding	gap	1-93642344-93674613	0
17-39575932-39576836	GPC3	0.156818	0.0479778	0.513072	6.20859e-09	7.24828	4.53425	ENST00000615852	ENSG00000273576	ENSG00000273576	lncRNA	exon	17-39566915-39567559	8372
5-122296737-122297599	GPC3	0.0643946	0.0479777	0.505787	1.18597e-13	1.54149	0.383562	ENST00000607804	ENSG00000272139	ENSG00000272139	lncRNA	exon	5-122311297-122311673	13697
15-31435044-31435930	GPC3	0.107814	0.047977	0.508846	6.15152e-09	3.70613	1.91781	ENST00000558921	KLF13	ENSG00000169926	protein_coding	gap	15-31327790-31435369	0
11-387466-388322	GPC3	0.0852251	0.047975	0.507328	3.70491e-10	2.52542	1.05479	ENST00000534401	PKP3	ENSG00000184363	protein_coding	exon	11-392614-392708	4291
3-136546655-136547392	GPC3	0.0750849	0.0479748	0.50647	5.31909e-11	2.00066	0.705479	ENST00000629124	STAG1	ENSG00000118007	protein_coding	gap	3-136542196-136568764	0
1-209742864-209743728	GPC3	0.0705902	0.0479744	0.506268	2.31474e-12	1.80387	0.547945	ENST00000429195	ENSG00000236136	ENSG00000236136	processed_pseudogene	exon	1-209744373-209745214	644
13-52833185-52833997	GPC3	0.0729819	0.0479718	0.506828	6.68633e-13	2.00066	0.630137	ENST00000377942	PCDH8	ENSG00000136099	protein_coding	utr	13-52842889-52844559	8891
12-26629791-26630265	GPC3	0.0664055	0.0479702	0.505935	1.81203e-13	1.60708	0.417808	ENST00000545902	ITPR2	ENSG00000123104	protein_coding	gap	12-26628163-26630602	0
11-19631455-19632393	GPC3	0.0809864	0.04797	0.507224	2.72905e-11	2.32863	0.876712	ENST00000360655	NAV2	ENSG00000166833	protein_coding	gap	11-19351028-19832483	0
X-42102600-42103516	GPC3	0.0797716	0.0479685	0.507075	3.16451e-11	2.26304	0.842466	ENST00000442175	ENSG00000228847	ENSG00000228847	processed_pseudogene	exon	X-42098754-42099173	3426
1-115753576-115754482	GPC3	0.068517	0.0479675	0.506053	1.58815e-12	1.70548	0.493151	LRG_404t1	LRG_404	LRG_404	LRG_gene	gap	1-115744913-115768307	0
4-106034480-106034992	GPC3	0.066668	0.0479673	0.506	2.6612e-13	1.63988	0.438356	LRG_836t1	LRG_836	LRG_836	LRG_gene	utr	4-106041599-106046569	6606
12-62739481-62740207	GPC3	0.0650107	0.0479668	0.505881	1.07635e-13	1.57429	0.39726	ENST00000551519	PPM1H	ENSG00000111110	protein_coding	gap	12-62737587-62788225	0
15-44501504-44502401	GPC3	0.100257	0.0479664	0.508538	1.10887e-09	3.31256	1.58904	ENST00000560620	CTDSPL2	ENSG00000137770	protein_coding	cds	15-44501962-44502021	0
5-176536203-176536802	GPC3	0.257294	0.0479657	0.526494	1.63483e-12	20.7937	14.6644	ENST00000513029	RNF44	ENSG00000146083	protein_coding	gap	5-176532517-176537730	0
20-5822873-5823784	GPC3	0.064695	0.0479656	0.505913	5.96382e-14	1.57429	0.390411	ENST00000445603	SHLD1	ENSG00000171984	protein_coding	gap	20-5773044-5863023	0
18-27031680-27032564	GPC3	0.0882136	0.0479656	0.507591	5.08289e-10	2.68941	1.16438	ENST00000618847	CHST9	ENSG00000154080	protein_coding	gap	18-27024158-27048464	0
19-9621001-9621798	GPC3	0.266825	0.0479647	0.531859	2.62299e-16	23.7127	15.9932	ENST00000457965	ZNF561	ENSG00000171469	protein_coding	utr	19-9621162-9621222	0
2-195533776-195534755	GPC3	0.0650523	0.0479647	0.506007	5.34533e-14	1.60708	0.40411	ENST00000667270	LINC01825	ENSG00000223466	lncRNA	gap	2-195533244-195538040	0
1-202657075-202657902	GPC3	0.0779818	0.0479646	0.506515	2.94163e-10	2.09905	0.794521	ENST00000367268	SYT2	ENSG00000143858	protein_coding	gap	1-202605790-202710257	0
1-154768746-154769396	GPC3	0.0748514	0.0479641	0.506789	7.28805e-12	2.06625	0.705479	ENST00000618040	KCNN3	ENSG00000143603	protein_coding	gap	1-154737089-154771974	0
20-44152346-44153115	GPC3	0.0654235	0.0479638	0.506134	2.63132e-14	1.63988	0.410959	LRG_394t1	LRG_394	LRG_394	LRG_gene	gap	20-44118624-44159617	0
12-13325774-13326670	GPC3	0.120838	0.0479636	0.510064	6.1295e-09	4.59167	2.54795	ENST00000318426	LINC01559	ENSG00000180861	lncRNA	exon	12-13371089-13373438	44418
2-151334016-151334846	GPC3	0.0669141	0.0479629	0.506064	3.83524e-13	1.67268	0.458904	ENST00000243347	TNFAIP6	ENSG00000123610	protein_coding	exon	2-151357592-151357760	22745
17-38486766-38487667	GPC3	0.0675857	0.0479602	0.505994	1.13031e-12	1.67268	0.472603	ENST00000622683	ARHGAP23	ENSG00000275832	protein_coding	gap	17-38486141-38490101	0
2-191051922-191052797	GPC3	0.0925417	0.0479591	0.507805	5.64339e-10	2.8206	1.24658	ENST00000658263	ENSG00000288064	ENSG00000288064	lncRNA	gap	2-191046758-191064783	0
X-13160850-13161525	GPC3	0.0886304	0.047959	0.50762	4.0035e-10	2.68941	1.15753	ENST00000568788	ENSG00000261030	ENSG00000261030	lncRNA	exon	X-13093660-13094573	66276
8-133882977-133883824	GPC3	0.0589079	0.0479587	0.505359	7.65144e-16	1.31191	0.239726	ENST00000520149	ENSG00000253593	ENSG00000253593	lncRNA	exon	8-133886496-133886540	2671
5-159772928-159773810	GPC3	0.0903172	0.0479584	0.508141	6.80224e-11	2.85339	1.21233	ENST00000641163	LINC01847	ENSG00000253311	lncRNA	gap	5-159751130-159778629	0
18-8947363-8948250	GPC3	0.124753	0.0479575	0.510805	1.08531e-09	4.88685	2.67123	ENST00000668687	ENSG00000286765	ENSG00000286765	lncRNA	exon	18-8971624-8972393	23373
3-61580801-61581773	GPC3	0.067731	0.0479574	0.506219	1.1786e-13	1.70548	0.458904	ENST00000495879	PTPRG	ENSG00000144724	protein_coding	gap	3-61562373-61748877	0
6-44831040-44831832	GPC3	0.06854	0.0479569	0.505924	3.19345e-12	1.67268	0.486301	ENST00000674231	SUPT3H	ENSG00000196284	protein_coding	gap	6-44829858-44932652	0
2-62456718-62457627	GPC3	0.237331	0.0479552	0.523769	4.77697e-12	17.3172	11.8562	ENST00000689590	ENSG00000228541	ENSG00000228541	lncRNA	gap	2-62296447-62463838	0
15-40925621-40926527	GPC3	0.245453	0.0479537	0.524714	4.1483e-12	18.6619	12.9315	ENST00000249749	DLL4	ENSG00000128917	protein_coding	exon	15-40929340-40929734	2812
11-10908095-10908971	GPC3	0.0723821	0.047952	0.506542	1.32038e-12	1.90226	0.589041	ENST00000669704	ZBED5-AS1	ENSG00000247271	lncRNA	exon	11-10906455-10908972	0
6-162848959-162849817	GPC3	0.0945737	0.0479508	0.508019	9.65638e-10	2.98459	1.36986	ENST00000542669	PACRG	ENSG00000112530	protein_coding	gap	6-162814282-162891997	0
1-100787817-100788630	GPC3	0.0715773	0.0479495	0.506517	1.92966e-12	1.90226	0.59589	ENST00000347652	VCAM1	ENSG00000162692	protein_coding	utr	1-100738284-100739045	48771
22-46405710-46406551	GPC3	0.109877	0.0479488	0.509432	1.59248e-09	3.93572	2.0274	ENST00000674500	CELSR1	ENSG00000075275	protein_coding	gap	22-46399903-46408995	0
11-1264179-1265052	GPC3	0.101205	0.0479485	0.508243	4.93539e-09	3.27976	1.61644	ENST00000529681	MUC5B	ENSG00000117983	protein_coding	utr	11-1261609-1262172	2006
13-35965253-35966001	GPC3	0.0690693	0.0479466	0.506018	2.64538e-12	1.70548	0.5	ENST00000379892	DCLK1	ENSG00000133083	protein_coding	gap	13-35947458-36111868	0
3-190491866-190492697	GPC3	0.061486	0.0479431	0.505703	2.41124e-15	1.4431	0.30137	ENST00000072516	IL1RAP	ENSG00000196083	protein_coding	exon	3-190514051-190514219	21353
7-105638764-105639661	GPC3	0.174338	0.0479427	0.515571	3.77765e-10	8.95376	5.64384	ENST00000477775	ATXN7L1	ENSG00000146776	protein_coding	cds	7-105639487-105639569	0
12-99064247-99065054	GPC3	0.0617901	0.0479419	0.50567	5.05022e-15	1.4431	0.308219	ENST00000683438	ANKS1B	ENSG00000185046	protein_coding	gap	12-99053310-99084924	0
10-63775789-63776682	GPC3	0.0697193	0.0479415	0.506366	5.67065e-13	1.80387	0.527397	ENST00000444770	ENSG00000228566	ENSG00000228566	lncRNA	gap	10-63685307-63990268	0
9-35699810-35700642	GPC3	0.061992	0.0479398	0.505635	1.05826e-14	1.4431	0.315068	ENST00000314888	TLN1	ENSG00000137076	protein_coding	cds	9-35700191-35700376	0
3-62687871-62688670	GPC3	0.0805201	0.0479394	0.507104	4.70243e-11	2.29583	0.869863	ENST00000612439	CADPS	ENSG00000163618	protein_coding	gap	3-62662395-62753440	0
3-130140495-130141405	GPC3	0.0751675	0.0479385	0.506562	1.80409e-11	2.00066	0.684932	ENST00000670900	LINC02021	ENSG00000249846	lncRNA	gap	3-130112745-130150380	0
6-44253219-44254042	GPC3	0.0928948	0.0479373	0.507842	1.02952e-09	2.88619	1.30822	ENST00000620073	HSP90AB1	ENSG00000096384	protein_coding	cds	6-44253489-44253598	0
3-110900096-110900958	GPC3	0.0690483	0.0479353	0.506147	1.31527e-12	1.73827	0.506849	ENST00000485473	NECTIN3-AS1	ENSG00000242242	lncRNA	gap	3-110893831-111069263	0
10-72455941-72456852	GPC3	0.0808072	0.0479351	0.507101	4.78604e-11	2.29583	0.869863	ENST00000642044	MICU1	ENSG00000107745	protein_coding	gap	10-72423372-72475099	0
4-87001359-87002257	GPC3	0.0712481	0.0479344	0.506294	4.69917e-12	1.83667	0.575342	ENST00000674009	AFF1	ENSG00000172493	protein_coding	gap	4-86948572-87046165	0
3-25105629-25106634	GPC3	0.0611459	0.0479343	0.505576	4.92439e-15	1.4103	0.294521	ENST00000688892	RARB	ENSG00000077092	protein_coding	gap	3-25060177-25174118	0
2-37659450-37660372	GPC3	0.0690126	0.047934	0.505956	6.61105e-12	1.70548	0.513699	ENST00000611976	CDC42EP3	ENSG00000163171	protein_coding	gap	2-37646823-37672352	0
17-29584342-29585001	GPC3	0.0761084	0.0479332	0.506463	1.23031e-10	2.03345	0.739726	ENST00000583413	GIT1	ENSG00000108262	protein_coding	gap	17-29583617-29593941	0
15-60110337-60111242	GPC3	0.0620983	0.0479328	0.505764	5.04537e-15	1.47589	0.321918	ENST00000560503	ENSG00000259223	ENSG00000259223	lncRNA	gap	15-60074936-60118193	0
1-27436047-27436993	GPC3	0.0762118	0.047932	0.50681	1.27796e-11	2.09905	0.732877	ENST00000618852	WASF2	ENSG00000158195	protein_coding	gap	1-27428934-27489985	0
8-19178238-19178935	GPC3	0.0750991	0.0479313	0.506595	2.9107e-11	2.03345	0.712329	ENST00000520920	ENSG00000253557	ENSG00000253557	lncRNA	gap	8-19085079-19227167	0
X-48891281-48892186	GPC3	0.264297	0.0479309	0.527208	7.1941e-13	21.548	15.0205	ENST00000651767	PQBP1	ENSG00000102103	protein_coding	gap	X-48890698-48897480	0
5-83401092-83401988	GPC3	0.0746679	0.0479299	0.506788	2.93323e-12	2.03345	0.671233	ENST00000513251	ENSG00000251395	ENSG00000251395	processed_pseudogene	exon	5-83426676-83427030	24687
4-11042541-11043444	GPC3	0.0814099	0.0479289	0.507378	2.25754e-11	2.39423	0.910959	ENST00000635390	LINC02498	ENSG00000283083	lncRNA	exon	4-10749172-10749586	292954
X-153381878-153382749	GPC3	0.256088	0.0479283	0.525447	3.58466e-12	19.8098	13.7671	ENST00000445091	PNMA6E	ENSG00000214897	protein_coding	utr	X-153395639-153396905	12889
3-119361611-119362490	GPC3	0.0563096	0.0479283	0.505338	3.18518e-18	1.24631	0.178082	ENST00000482743	ARHGAP31	ENSG00000031081	protein_coding	gap	3-119324959-119365315	0
3-124875051-124875895	GPC3	0.0667383	0.0479276	0.506	2.68535e-13	1.63988	0.438356	ENST00000608657	ITGB5	ENSG00000082781	protein_coding	gap	3-124873532-124901265	0
20-25178869-25179771	GPC3	0.115796	0.0479258	0.510292	3.01759e-10	4.32929	2.22603	ENST00000665377	ENSG00000286472	ENSG00000286472	lncRNA	exon	20-25184658-25186160	4886
3-17840944-17841830	GPC3	0.169837	0.0479247	0.514992	9.13492e-10	8.62578	5.4589	ENST00000414318	TBC1D5	ENSG00000131374	protein_coding	gap	3-17308135-18444606	0
2-63486533-63487450	GPC3	0.0775444	0.0479242	0.506801	3.05268e-11	2.13185	0.767123	ENST00000431065	WDPCP	ENSG00000143951	protein_coding	cds	2-63487447-63487494	0
22-41553681-41554484	GPC3	0.111045	0.0479236	0.509825	4.99359e-10	4.06691	2.06849	ENST00000664614	ENSG00000286491	ENSG00000286491	lncRNA	gap	22-41551889-41560719	0
9-124133474-124134344	GPC3	0.0722184	0.0479234	0.50639	1.02553e-11	1.90226	0.623288	ENST00000488674	LHX2	ENSG00000106689	protein_coding	utr	9-124032420-124033301	100172
1-20751502-20752430	GPC3	0.0718347	0.0479231	0.50629	4.83863e-12	1.83667	0.575342	ENST00000438032	HP1BP3	ENSG00000127483	protein_coding	gap	1-20749883-20757165	0
5-179750327-179751129	GPC3	0.0769847	0.0479225	0.506996	7.90026e-12	2.16464	0.760274	ENST00000292599	MAML1	ENSG00000161021	protein_coding	gap	5-179733428-179765325	0
1-185733897-185734758	GPC3	0.194315	0.0479218	0.518802	2.4051e-11	11.5448	7.45205	ENST00000271588	HMCN1	ENSG00000143341	protein_coding	utr	1-185734391-185734779	0
15-93062842-93063538	GPC3	0.145326	0.047921	0.511807	2.80666e-08	6.42834	4.0137	ENST00000557420	RGMA	ENSG00000182175	protein_coding	gap	15-93045706-93072915	0
5-137619221-137620134	GPC3	0.121452	0.0479205	0.510762	4.67648e-10	4.72286	2.52055	ENST00000508657	KLHL3	ENSG00000146021	protein_coding	utr	5-137617500-137622097	0
X-7615997-7616879	GPC3	0.0647157	0.047919	0.505911	6.04857e-14	1.57429	0.390411	ENST00000664306	STS	ENSG00000101846	protein_coding	gap	X-7586328-7732991	0
2-212686134-212687012	GPC3	0.125005	0.0479188	0.510823	1.54051e-09	4.95244	2.73973	ENST00000415387	ENSG00000273118	ENSG00000273118	lncRNA	gap	2-212581409-212892684	0
2-111266737-111267643	GPC3	0.0644402	0.0479187	0.505816	6.75499e-14	1.54149	0.376712	ENST00000674132	MIR4435-2HG	ENSG00000172965	lncRNA	gap	2-111233740-111344060	0
3-159848120-159849028	GPC3	0.0783438	0.0479187	0.506733	6.20695e-11	2.13185	0.780822	ENST00000689690	IQCJ-SCHIP1	ENSG00000283154	protein_coding	gap	3-159765139-159866162	0
2-209670994-209671901	GPC3	0.225456	0.0479175	0.522915	2.50953e-12	15.7101	10.5411	ENST00000682079	MAP2	ENSG00000078018	protein_coding	gap	2-209653433-209678571	0
5-56656588-56657436	GPC3	0.0643569	0.0479166	0.505754	2.17524e-13	1.54149	0.390411	ENST00000648716	C5orf67	ENSG00000225940	lncRNA	exon	5-56606022-56606232	50355
8-138880408-138881320	GPC3	0.0819495	0.0479162	0.507124	7.24624e-11	2.32863	0.89726	ENST00000484387	COL22A1	ENSG00000169436	protein_coding	gap	8-138878317-138913618	0
14-69726692-69727587	GPC3	0.146464	0.047916	0.512456	3.83027e-09	6.52673	3.95205	ENST00000553521	SRSF5	ENSG00000100650	protein_coding	utr	14-69726900-69727191	0
6-110295300-110296126	GPC3	0.0746404	0.0479158	0.50663	8.12651e-12	2.00066	0.671233	ENST00000338882	METTL24	ENSG00000053328	protein_coding	gap	6-110246261-110298921	0
14-70441363-70442215	GPC3	0.0624156	0.047915	0.505731	1.02373e-14	1.47589	0.328767	ENST00000679631	ADAM21	ENSG00000139985	protein_coding	gap	14-70417189-70457348	0
2-44745654-44746431	GPC3	0.0778799	0.0479135	0.506863	3.34382e-11	2.16464	0.787671	ENST00000613618	CAMKMT	ENSG00000143919	protein_coding	gap	2-44743697-44754054	0
10-116270773-116271593	GPC3	0.0975604	0.0479105	0.508748	1.96182e-10	3.27976	1.5137	ENST00000684105	GFRA1	ENSG00000151892	protein_coding	cds	10-116270822-116271115	0
6-85482794-85483679	GPC3	0.129162	0.0479096	0.511053	1.96104e-09	5.18203	2.91096	ENST00000416334	NT5E	ENSG00000135318	protein_coding	gap	6-85471426-85485234	0
13-58955382-58956277	GPC3	0.0660936	0.0479088	0.506128	2.79524e-14	1.63988	0.410959	ENST00000398005	ENSG00000214281	ENSG00000214281	processed_pseudogene	exon	13-59010332-59010604	54054
7-116776265-116777144	GPC3	0.148895	0.047906	0.512746	3.19791e-09	6.75631	4.10959	LRG_662t1	LRG_662	LRG_662	LRG_gene	gap	7-116775112-116777388	0
7-47335912-47336827	GPC3	0.199486	0.0479053	0.517658	1.60385e-09	11.9711	8.17123	ENST00000457718	TNS3	ENSG00000136205	protein_coding	gap	7-47305004-47344754	0
8-85297155-85298034	GPC3	0.110973	0.0479042	0.510007	1.73387e-10	4.06691	2.0274	ENST00000321764	CA13	ENSG00000185015	protein_coding	utr	8-85281350-85284073	13081
9-13557450-13558399	GPC3	0.120696	0.0479038	0.51007	3.80051e-09	4.52607	2.4726	ENST00000664438	ENSG00000226197	ENSG00000226197	lncRNA	gap	9-13553325-13836312	0
9-6911965-6912852	GPC3	0.107582	0.0479036	0.508998	2.61674e-09	3.70613	1.88356	ENST00000543771	KDM4C	ENSG00000107077	protein_coding	gap	9-6893233-6980924	0
22-42621272-42622164	GPC3	0.122796	0.0479031	0.510842	5.89607e-10	4.82125	2.59589	ENST00000693367	CYB5R3	ENSG00000100243	protein_coding	gap	22-42619946-42623788	0
5-54462051-54462958	GPC3	0.0692933	0.0479029	0.506083	3.39976e-12	1.73827	0.520548	ENST00000302005	HSPB3	ENSG00000169271	protein_coding	utr	5-54456243-54456377	5673
19-42461455-42462374	GPC3	0.0785115	0.0479026	0.506923	3.69519e-11	2.19744	0.808219	ENST00000689053	LIPE-AS1	ENSG00000213904	lncRNA	gap	19-42397225-42485095	0
2-121034367-121035185	GPC3	0.070046	0.0479025	0.506591	2.2903e-13	1.86947	0.547945	ENST00000364714	ENSG00000201584	ENSG00000201584	misc_RNA	exon	2-121040610-121040710	5424
7-32174034-32174743	GPC3	0.05822	0.0479009	0.505427	1.24758e-16	1.31191	0.226027	ENST00000396193	PDE1C	ENSG00000154678	protein_coding	gap	7-32169957-32209488	0
17-2214097-2214884	GPC3	0.112848	0.0479003	0.509248	8.67032e-09	4.03411	2.16438	ENST00000572369	SMG6	ENSG00000070366	protein_coding	utr	17-2214139-2214349	0
12-69354471-69355358	GPC3	0.0788561	0.0478989	0.506791	6.92903e-11	2.16464	0.80137	ENST00000261267	LYZ	ENSG00000090382	protein_coding	utr	12-69353220-69354234	236
2-178468667-178469790	GPC3	0.0715122	0.0478984	0.506291	4.80937e-12	1.83667	0.575342	ENST00000691082	FKBP7	ENSG00000079150	protein_coding	cds	2-178469652-178469782	0
1-174695978-174696885	GPC3	0.0777373	0.047897	0.506452	2.76383e-10	2.06625	0.773973	ENST00000681986	RABGAP1L	ENSG00000152061	protein_coding	gap	1-174683597-174699524	0
9-125942027-125942852	GPC3	0.0891705	0.047896	0.507647	5.18198e-10	2.7222	1.18493	ENST00000673571	PBX3	ENSG00000167081	protein_coding	gap	9-125935608-125960683	0
10-60489733-60490883	GPC3	0.0675954	0.0478944	0.506058	4.05268e-13	1.67268	0.458904	ENST00000622427	ANK3	ENSG00000151150	protein_coding	gap	10-60279640-60572464	0
3-43953447-43954377	GPC3	0.063372	0.0478939	0.505759	3.71579e-14	1.50869	0.356164	ENST00000605537	ENSG00000271192	ENSG00000271192	lncRNA	exon	3-43996896-43997443	42518
19-7651785-7652682	GPC3	0.148115	0.0478937	0.512927	1.42775e-09	6.72352	4.03425	LRG_165t1	LRG_165	LRG_165	LRG_gene	utr	19-7647811-7647873	3911
11-57155913-57156833	GPC3	0.0753587	0.0478934	0.506844	3.5904e-12	2.06625	0.691781	ENST00000652194	LRRC55	ENSG00000183908	protein_coding	exon	11-57181747-57182683	24913
11-126891585-126892368	GPC3	0.0804617	0.047892	0.50713	3.52987e-11	2.29583	0.863014	ENST00000549874	KIRREL3	ENSG00000149571	protein_coding	gap	11-126562913-127000454	0
2-169364170-169365095	GPC3	0.241326	0.0478919	0.5259	8.28503e-14	18.1043	12.0822	ENST00000443831	LRP2	ENSG00000081479	protein_coding	exon	2-169362321-169362534	1635
15-85509681-85510570	GPC3	0.0761047	0.0478909	0.506842	8.81685e-12	2.09905	0.726027	ENST00000560302	AKAP13	ENSG00000170776	protein_coding	gap	15-85485754-85521427	0
12-91910824-91911676	GPC3	0.0881766	0.0478905	0.507932	4.99302e-11	2.7222	1.12329	ENST00000551075	ENSG00000257863	ENSG00000257863	lncRNA	exon	12-91905296-91906187	4636
15-40234442-40235117	GPC3	0.0739591	0.0478903	0.50673	2.39301e-12	2.00066	0.650685	ENST00000559435	BUB1B-PAK6	ENSG00000259288	protein_coding	gap	15-40220718-40240598	0
11-120185070-120185721	GPC3	0.0757787	0.0478901	0.506721	1.57826e-11	2.06625	0.719178	ENST00000532833	TRIM29	ENSG00000137699	protein_coding	utr	11-120185250-120185423	0
12-131860305-131861199	GPC3	0.126228	0.04789	0.5109	1.29392e-09	4.98524	2.75342	ENST00000542763	ENSG00000256955	ENSG00000256955	lncRNA	gap	12-131857493-131863050	0
16-2692168-2692905	GPC3	0.264655	0.0478895	0.529863	2.24564e-14	23.3519	16.2534	ENST00000570005	KCTD5	ENSG00000167977	protein_coding	gap	16-2682801-2695934	0
6-103908511-103909441	GPC3	0.063157	0.047889	0.505661	4.09727e-14	1.47589	0.342466	ENST00000666428	ENSG00000288084	ENSG00000288084	lncRNA	exon	6-103874427-103874687	33823
9-18632735-18633622	GPC3	0.0697228	0.0478883	0.506334	9.04178e-13	1.80387	0.534247	ENST00000680146	ADAMTSL1	ENSG00000178031	protein_coding	gap	9-18622370-18635942	0
18-58414208-58414958	GPC3	0.0656632	0.0478876	0.505589	3.57506e-12	1.54149	0.424658	ENST00000585470	ENSG00000267675	ENSG00000267675	lncRNA	exon	18-58416765-58416921	1806
12-31370577-31371454	GPC3	0.0874351	0.0478867	0.507965	2.15009e-11	2.68941	1.08219	ENST00000541749	LINC02387	ENSG00000256232	lncRNA	exon	12-31368749-31369301	1275
5-7849534-7850401	GPC3	0.173141	0.0478863	0.515448	4.39435e-10	8.85536	5.59589	ENST00000509627	C5orf49	ENSG00000215217	protein_coding	gap	5-7835499-7850874	0
22-30830663-30831545	GPC3	0.0877152	0.0478863	0.507616	1.47591e-10	2.62381	1.08904	ENST00000496367	OSBP2	ENSG00000184792	protein_coding	gap	22-30770682-30870428	0
5-147804036-147804883	GPC3	0.0912287	0.0478849	0.507932	3.37531e-10	2.85339	1.25342	ENST00000505722	SPINK1	ENSG00000164266	protein_coding	exon	5-147824572-147824706	19688
20-57513967-57514840	GPC3	0.158736	0.0478848	0.513841	1.92972e-09	7.67465	4.78082	ENST00000609232	CTCFL	ENSG00000124092	protein_coding	cds	20-57514592-57514741	0
4-190111022-190111915	GPC3	0.11355	0.0478847	0.510051	6.99938e-10	4.26369	2.21918	ENST00000561772	ENSG00000280457	ENSG00000280457	unprocessed_pseudogene	exon	4-190091005-190092279	18742
19-35510077-35510953	GPC3	0.119699	0.0478846	0.510675	6.03728e-10	4.69006	2.5137	ENST00000602781	DMKN	ENSG00000161249	protein_coding	cds	19-35510371-35510427	0
17-41912906-41913730	GPC3	0.0708774	0.0478836	0.506329	2.97692e-12	1.83667	0.568493	ENST00000592970	ACLY	ENSG00000131473	protein_coding	cds	17-41913715-41913873	0
4-15715736-15716638	GPC3	0.154549	0.0478835	0.512931	6.31628e-09	7.11709	4.43151	ENST00000514989	BST1	ENSG00000109743	protein_coding	cds	4-15715707-15715799	0
22-48804487-48805392	GPC3	0.0924348	0.0478827	0.507811	1.28762e-09	2.88619	1.31507	ENST00000336769	TAFA5	ENSG00000219438	protein_coding	gap	22-48707845-48850757	0
10-6624064-6624885	GPC3	0.0662599	0.0478826	0.505903	3.15687e-13	1.60708	0.424658	ENST00000448835	LINC02648	ENSG00000225948	lncRNA	gap	10-6621863-6625316	0
10-66940964-66941780	GPC3	0.197292	0.0478824	0.517264	2.36046e-09	11.6432	7.95205	ENST00000684154	CTNNA3	ENSG00000183230	protein_coding	gap	10-66775525-67180316	0
11-18698311-18699162	GPC3	0.245242	0.0478823	0.526561	9.91837e-14	19.1866	12.9384	ENST00000280734	TMEM86A	ENSG00000151117	protein_coding	cds	11-18698887-18698907	0
4-42688110-42689004	GPC3	0.0728371	0.0478822	0.50635	1.62605e-11	1.90226	0.630137	ENST00000511279	ENSG00000251517	ENSG00000251517	lncRNA	exon	4-42706107-42706336	17102
15-51228124-51228972	GPC3	0.0690707	0.0478811	0.506274	6.73043e-13	1.77107	0.513699	ENST00000561075	CYP19A1	ENSG00000137869	protein_coding	gap	15-51227934-51236858	0
2-192084713-192085619	GPC3	0.0765805	0.0478802	0.506777	1.85091e-11	2.09905	0.739726	ENST00000392314	TMEFF2	ENSG00000144339	protein_coding	gap	2-192057776-192179667	0
13-22054494-22055204	GPC3	0.0591417	0.0478797	0.505294	4.06122e-15	1.31191	0.253425	ENST00000690279	LINC00540	ENSG00000276476	lncRNA	gap	13-22041385-22112797	0
6-151263674-151264572	GPC3	0.108287	0.0478795	0.508839	8.23452e-09	3.73893	1.95205	ENST00000402676	AKAP12	ENSG00000131016	protein_coding	gap	6-151240725-151305746	0
2-213104038-213104849	GPC3	0.0683261	0.0478781	0.506406	8.72236e-14	1.77107	0.486301	ENST00000457361	IKZF2	ENSG00000030419	protein_coding	gap	2-213057100-213147707	0
10-71756547-71757234	GPC3	0.0815203	0.0478768	0.506875	4.09649e-10	2.29583	0.917808	ENST00000470317	VSIR	ENSG00000107738	protein_coding	gap	10-71755467-71757577	0
20-32707615-32708535	GPC3	0.0752517	0.0478765	0.506659	1.38773e-11	2.03345	0.69863	ENST00000646357	ENSG00000285382	ENSG00000285382	protein_coding	gap	20-32706761-32727892	0
8-23345074-23345925	GPC3	0.0699503	0.0478749	0.50611	6.96805e-12	1.77107	0.547945	ENST00000523833	LOXL2	ENSG00000134013	protein_coding	gap	8-23317112-23368176	0
17-76710651-76711534	GPC3	0.20027	0.0478746	0.519649	1.506e-11	12.3647	8.04795	ENST00000449428	MXRA7	ENSG00000182534	protein_coding	cds	17-76710605-76710946	0
9-98642721-98643587	GPC3	0.0689102	0.047873	0.506468	1.22524e-13	1.80387	0.506849	ENST00000637717	GABBR2	ENSG00000136928	protein_coding	gap	9-98578073-98707243	0
4-155590776-155591692	GPC3	0.123501	0.0478726	0.510295	8.03256e-09	4.82125	2.72603	ENST00000669860	ENSG00000251244	ENSG00000251244	lncRNA	exon	4-155517174-155520353	70422
3-54764634-54765509	GPC3	0.0848809	0.0478711	0.507739	3.0802e-11	2.59101	1.03425	ENST00000620722	CACNA2D3	ENSG00000157445	protein_coding	gap	3-54764352-54837158	0
21-36803776-36804585	GPC3	0.0652331	0.0478696	0.506007	5.34422e-14	1.60708	0.40411	ENST00000675307	HLCS	ENSG00000159267	protein_coding	gap	21-36767286-36896859	0
1-164685233-164686164	GPC3	0.0732485	0.0478692	0.506477	8.58803e-12	1.93506	0.636986	ENST00000627490	PBX1	ENSG00000185630	protein_coding	gap	1-164563312-164792493	0
7-78489551-78490422	GPC3	0.210466	0.0478691	0.519035	4.18416e-10	13.1191	8.95205	ENST00000637486	MAGI2	ENSG00000187391	protein_coding	cds	7-78489761-78489840	0
12-27220112-27221014	GPC3	0.0859196	0.047867	0.507067	1.85877e-09	2.49262	1.07534	ENST00000541191	STK38L	ENSG00000211455	protein_coding	exon	12-27243968-27244108	22953
13-25882993-25883651	GPC3	0.073034	0.047867	0.50625	2.1392e-11	1.86947	0.616438	ENST00000684424	ATP8A2	ENSG00000132932	protein_coding	gap	13-25862409-25961574	0
9-84994760-84995586	GPC3	0.0692532	0.0478669	0.506404	3.30583e-13	1.80387	0.520548	ENST00000692473	NTRK2	ENSG00000148053	protein_coding	gap	9-84955518-85020205	0
10-121880779-121881665	GPC3	0.0740699	0.0478664	0.506659	5.64895e-12	2.00066	0.664384	ENST00000693655	ATE1	ENSG00000107669	protein_coding	gap	10-121841264-121928346	0
19-2028422-2029337	GPC3	0.0713463	0.0478661	0.506165	9.18929e-12	1.80387	0.568493	ENST00000590646	BTBD2	ENSG00000133243	protein_coding	utr	19-2028708-2028834	0
14-32724701-32725620	GPC3	0.154064	0.0478659	0.514421	1.3342e-10	7.51066	4.49315	ENST00000557708	AKAP6	ENSG00000151320	protein_coding	gap	14-32696111-32732453	0
16-52703193-52704040	GPC3	0.0694055	0.0478647	0.506049	5.46313e-12	1.73827	0.527397	ENST00000664440	ENSG00000261261	ENSG00000261261	lncRNA	exon	16-52676995-52677747	25445
18-49976516-49977421	GPC3	0.215724	0.0478645	0.521968	2.02951e-12	14.3654	9.45205	ENST00000285039	MYO5B	ENSG00000167306	protein_coding	gap	18-49974616-49980443	0
9-98145961-98146834	GPC3	0.062614	0.0478636	0.505728	1.04865e-14	1.47589	0.328767	ENST00000375077	CORO2A	ENSG00000106789	protein_coding	gap	9-98137689-98157459	0
2-16650355-16651199	GPC3	0.115637	0.0478627	0.509488	7.83773e-09	4.1981	2.27397	ENST00000451689	CYRIA	ENSG00000197872	protein_coding	gap	2-16625770-16666223	0
7-106598498-106599402	GPC3	0.15487	0.0478618	0.512715	1.45895e-08	7.14989	4.5137	ENST00000663341	ENSG00000267052	ENSG00000267052	lncRNA	gap	7-106573161-106598753	0
8-61972224-61973035	GPC3	0.0782447	0.0478604	0.50702	1.31248e-11	2.19744	0.787671	ENST00000518593	LINC02842	ENSG00000254119	lncRNA	exon	8-61944139-61944180	28043
11-118910304-118911106	GPC3	0.201348	0.0478595	0.51869	9.3194e-11	11.9711	7.89041	ENST00000334801	BCL9L	ENSG00000186174	protein_coding	utr	11-118909940-118910904	0
12-81790623-81791497	GPC3	0.074721	0.0478587	0.506625	8.47819e-12	2.00066	0.671233	ENST00000551442	PPFIA2	ENSG00000139220	protein_coding	exon	12-81759280-81759553	31069
3-126983890-126984615	GPC3	0.152778	0.0478586	0.513728	5.69529e-10	7.21548	4.36986	ENST00000684469	PLXNA1	ENSG00000114554	protein_coding	gap	3-126982741-126988520	0
17-78176280-78177177	GPC3	0.114781	0.0478585	0.509426	8.47873e-09	4.1653	2.25342	ENST00000592126	TK1	ENSG00000167900	protein_coding	gap	17-78175619-78182588	0
4-76449552-76450359	GPC3	0.15247	0.0478583	0.513522	7.81552e-10	7.11709	4.30137	ENST00000497440	SHROOM3	ENSG00000138771	protein_coding	gap	4-76436221-76555608	0
12-63882564-63883473	GPC3	0.148125	0.0478576	0.512263	1.10366e-08	6.62512	4.08904	ENST00000695902	SRGAP1	ENSG00000196935	protein_coding	gap	12-63844884-63937844	0
X-24448746-24449626	GPC3	0.0845482	0.0478573	0.508001	5.04228e-12	2.62381	1.0137	ENST00000493226	PDK3	ENSG00000067992	protein_coding	exon	X-24465244-24465561	15617
16-17359856-17360596	GPC3	0.183341	0.0478566	0.516619	6.37559e-10	10.2657	6.73973	ENST00000568226	XYLT1	ENSG00000103489	protein_coding	gap	16-17358051-17403445	0
13-54210262-54211156	GPC3	0.0664862	0.0478561	0.506221	2.51724e-14	1.67268	0.424658	ENST00000666992	LINC00458	ENSG00000234787	lncRNA	exon	13-54142049-54142319	67942
9-4847119-4848005	GPC3	0.074506	0.0478561	0.506597	1.20529e-11	2.00066	0.678082	ENST00000448872	RCL1	ENSG00000120158	protein_coding	gap	9-4844682-4849446	0
13-97800064-97800942	GPC3	0.0826088	0.047856	0.506988	2.54479e-10	2.32863	0.924658	ENST00000665508	ENSG00000286544	ENSG00000286544	lncRNA	exon	13-97730096-97730339	69724
17-35432129-35432724	GPC3	0.0619739	0.0478525	0.505635	1.05513e-14	1.4431	0.315068	ENST00000447040	SLFN12	ENSG00000172123	protein_coding	utr	17-35432188-35432257	0
6-131954354-131955079	GPC3	0.0680732	0.0478519	0.506121	5.69308e-13	1.70548	0.479452	ENST00000435287	CCN2-AS1	ENSG00000227220	lncRNA	gap	6-131951255-132077207	0
12-131803799-131804718	GPC3	0.0742744	0.0478519	0.506918	1.51217e-12	2.06625	0.678082	ENST00000363646	ENSG00000200516	ENSG00000200516	rRNA_pseudogene	exon	12-131801315-131801434	2364
2-28148018-28148853	GPC3	0.0714108	0.047851	0.50639	3.73541e-12	1.86947	0.589041	ENST00000379632	BABAM2	ENSG00000158019	protein_coding	gap	2-28129381-28237201	0
2-234338775-234339690	GPC3	0.082803	0.0478497	0.507083	1.93946e-10	2.36143	0.938356	ENST00000430199	ENSG00000237784	ENSG00000237784	processed_pseudogene	exon	2-234329483-234329838	8936
5-143353814-143354598	GPC3	0.06	0.0478495	0.505678	4.62831e-16	1.4103	0.273973	ENST00000652686	NR3C1	ENSG00000113580	protein_coding	gap	5-143314169-143399655	0
10-71816620-71817445	GPC3	0.0863866	0.0478485	0.507856	3.37117e-11	2.65661	1.07534	ENST00000394936	PSAP	ENSG00000197746	protein_coding	cds	10-71817441-71817476	0
8-84428791-84429668	GPC3	0.0927095	0.0478482	0.507901	6.61895e-10	2.88619	1.29452	ENST00000522647	RALYL	ENSG00000184672	protein_coding	gap	8-84185234-84529298	0
5-123470600-123471497	GPC3	0.0693373	0.047847	0.506112	2.17502e-12	1.73827	0.513699	ENST00000504195	ENSG00000249400	ENSG00000249400	processed_pseudogene	exon	5-123468781-123469429	1170
20-13627277-13628121	GPC3	0.0612142	0.0478458	0.505542	1.03828e-14	1.4103	0.30137	ENST00000483898	TASP1	ENSG00000089123	protein_coding	gap	20-13625253-13629933	0
6-134435928-134436836	GPC3	0.132297	0.0478454	0.511319	2.10934e-09	5.41161	3.08219	ENST00000667818	CT69	ENSG00000231971	lncRNA	gap	6-134429216-134447933	0
9-117929706-117930545	GPC3	0.0726423	0.0478451	0.506415	7.18433e-12	1.90226	0.616438	ENST00000665764	ENSG00000285082	ENSG00000285082	protein_coding	gap	9-117848156-117972098	0
12-128790248-128791135	GPC3	0.0783584	0.0478449	0.50648	4.10883e-10	2.09905	0.80137	ENST00000266771	SLC15A4	ENSG00000139370	protein_coding	utr	12-128793194-128794195	2058
6-168275929-168276861	GPC3	0.119488	0.0478445	0.510323	1.38541e-09	4.55887	2.45205	ENST00000416709	ENSG00000230711	ENSG00000230711	processed_pseudogene	exon	6-168286905-168289350	10043
2-217999418-217999924	GPC3	0.0704723	0.0478441	0.506332	2.88941e-12	1.83667	0.568493	ENST00000682258	TNS1	ENSG00000079308	protein_coding	gap	2-217991057-218002839	0
14-88554426-88555303	GPC3	0.23701	0.047844	0.524357	1.18241e-12	17.35	11.7534	ENST00000556564	PTPN21	ENSG00000070778	protein_coding	utr	14-88554651-88555007	0
6-162856846-162857795	GPC3	0.366756	0.0478434	0.543173	5.19825e-16	55.0016	40.4795	ENST00000542669	PACRG	ENSG00000112530	protein_coding	gap	6-162814282-162891997	0
8-118277785-118278605	GPC3	0.0698994	0.0478419	0.506272	2.25255e-12	1.80387	0.547945	ENST00000526328	SAMD12	ENSG00000177570	protein_coding	gap	8-118262275-118379559	0
12-110551984-110552881	GPC3	0.107649	0.0478418	0.509393	4.62019e-10	3.77173	1.86301	ENST00000354300	PPTC7	ENSG00000196850	protein_coding	gap	12-110551969-110582808	0
18-8998514-8999409	GPC3	0.0770314	0.0478417	0.506768	1.97512e-11	2.09905	0.739726	ENST00000460237	ENSG00000242058	ENSG00000242058	processed_pseudogene	exon	18-9020029-9020764	20619
8-141431172-141432068	GPC3	0.181691	0.0478413	0.516665	2.81626e-10	10.0361	6.46575	ENST00000681443	PTP4A3	ENSG00000184489	protein_coding	utr	8-141431045-141431520	0
15-40178597-40179470	GPC3	0.0674096	0.0478403	0.506025	6.88023e-13	1.67268	0.465753	LRG_489t1	LRG_489	LRG_489	LRG_gene	gap	15-40176674-40183713	0
4-23890610-23891139	GPC3	0.129984	0.0478384	0.51236	3.3125e-11	5.51	2.96575	ENST00000514494	PPARGC1A	ENSG00000109819	protein_coding	gap	4-23884932-23903993	0
X-70451886-70452751	GPC3	0.159847	0.047838	0.513835	1.9626e-09	7.67465	4.78082	ENST00000374360	DLG3	ENSG00000082458	protein_coding	cds	X-70451867-70452026	0
11-19912793-19913542	GPC3	0.0804089	0.0478378	0.506975	8.54139e-11	2.26304	0.863014	ENST00000396087	NAV2	ENSG00000166833	protein_coding	gap	11-19892595-19933175	0
1-98034155-98034946	GPC3	0.0998734	0.0478378	0.508473	1.66938e-09	3.31256	1.60274	ENST00000634594	MIR137HG	ENSG00000225206	lncRNA	gap	1-97989570-98044549	0
5-177379009-177379926	GPC3	0.0657018	0.0478362	0.50597	1.00366e-13	1.60708	0.410959	ENST00000504577	SLC34A1	ENSG00000131183	protein_coding	utr	5-177379235-177379390	0
16-84730262-84731079	GPC3	0.0771134	0.0478358	0.506772	1.91639e-11	2.09905	0.739726	ENST00000570191	USP10	ENSG00000103194	protein_coding	gap	16-84704861-84733434	0
3-138479107-138480008	GPC3	0.0876601	0.0478354	0.50781	8.41194e-11	2.68941	1.11644	ENST00000389567	ESYT3	ENSG00000158220	protein_coding	utr	3-138476855-138479925	0
6-146066152-146067135	GPC3	0.0891189	0.0478353	0.507613	6.71114e-10	2.7222	1.19178	ENST00000507907	GRM1	ENSG00000152822	protein_coding	gap	6-146030218-146159347	0
19-54414946-54415858	GPC3	0.201347	0.0478351	0.518241	4.05883e-10	12.0695	8.10274	ENST00000445095	TTYH1	ENSG00000167614	protein_coding	cds	19-54415553-54415678	0
20-59936898-59937708	GPC3	0.0678817	0.0478341	0.505737	1.55492e-11	1.63988	0.493151	ENST00000370996	PPP1R3D	ENSG00000132825	protein_coding	utr	20-59936663-59939031	0
3-126342680-126343576	GPC3	0.108	0.0478315	0.5092	1.42615e-09	3.77173	1.90411	ENST00000296233	KLF15	ENSG00000163884	protein_coding	utr	3-126342635-126343726	0
7-132249139-132249934	GPC3	0.110878	0.0478306	0.509722	5.27993e-10	4.00131	2.0274	ENST00000359827	PLXNA4	ENSG00000221866	protein_coding	gap	7-132241167-132298090	0
1-89125511-89126363	GPC3	0.0624679	0.0478306	0.505891	2.45937e-15	1.50869	0.328767	ENST00000464839	GBP2	ENSG00000162645	protein_coding	utr	1-89125863-89126062	0
6-7176026-7176739	GPC3	0.0837358	0.0478303	0.507806	4.53874e-12	2.52542	0.952055	ENST00000491191	RREB1	ENSG00000124782	protein_coding	utr	6-7176655-7176773	0
20-11511614-11512520	GPC3	0.104058	0.0478298	0.508469	5.70776e-09	3.44375	1.73288	ENST00000632608	ENSG00000282478	ENSG00000282478	lncRNA	exon	20-11536406-11536435	23885
7-108406149-108407009	GPC3	0.104098	0.0478297	0.508695	2.79026e-09	3.50935	1.75342	ENST00000418239	NRCAM	ENSG00000091129	protein_coding	gap	7-108399594-108456669	0
14-65006139-65006920	GPC3	0.0680435	0.0478293	0.505928	3.08364e-12	1.67268	0.486301	ENST00000341653	MAX	ENSG00000125952	protein_coding	cds	14-65006204-65006284	0
1-190551341-190552216	GPC3	0.156774	0.0478289	0.513313	3.805e-09	7.34667	4.57534	ENST00000417409	ENSG00000241505	ENSG00000241505	lncRNA	exon	1-190493838-190494297	57043
9-89353818-89354707	GPC3	0.0965195	0.0478289	0.508304	6.03558e-10	3.11578	1.43836	ENST00000534113	SECISBP2	ENSG00000187742	protein_coding	gap	9-89350853-89357410	0
X-114177860-114178789	GPC3	0.0770335	0.0478284	0.506996	7.93132e-12	2.16464	0.760274	ENST00000649506	XACT	ENSG00000241743	lncRNA	exon	X-114059004-114059289	118570
14-69346461-69347351	GPC3	0.0917041	0.0478283	0.508033	2.48915e-10	2.88619	1.26712	ENST00000553669	GALNT16	ENSG00000100626	protein_coding	cds	14-69347040-69347181	0
14-104865615-104866122	GPC3	0.15963	0.0478282	0.514855	7.77006e-11	7.77304	4.66438	ENST00000556508	CEP170B	ENSG00000099814	protein_coding	gap	14-104865514-104876255	0
13-45873481-45874385	GPC3	0.0665525	0.0478281	0.50616	7.65516e-14	1.67268	0.438356	ENST00000400405	SIAH3	ENSG00000215475	protein_coding	exon	13-45851495-45851753	21727
7-76225130-76226006	GPC3	0.0853593	0.047828	0.507355	2.90843e-10	2.52542	1.04795	ENST00000611745	SRRM3	ENSG00000177679	protein_coding	gap	7-76202068-76235027	0
4-98601428-98602309	GPC3	0.0679239	0.0478263	0.506246	2.91345e-13	1.73827	0.486301	ENST00000515440	TSPAN5	ENSG00000168785	protein_coding	gap	4-98507729-98658145	0
3-19866476-19867379	GPC3	0.130634	0.047826	0.510838	6.00502e-09	5.21482	2.99315	ENST00000295824	EFHB	ENSG00000163576	protein_coding	utr	3-19879472-19879630	12092
5-16708379-16709004	GPC3	0.0647317	0.0478257	0.505943	3.29922e-14	1.57429	0.383562	ENST00000515803	MYO10	ENSG00000145555	protein_coding	gap	5-16704686-16710907	0
12-22900142-22901076	GPC3	0.0719573	0.0478249	0.50658	2.36016e-12	1.93506	0.616438	ENST00000538317	ENSG00000256995	ENSG00000256995	lncRNA	gap	12-22888045-22969362	0
18-58609059-58609974	GPC3	0.073736	0.0478246	0.506538	1.01973e-11	1.96786	0.657534	ENST00000361673	ALPK2	ENSG00000198796	protein_coding	gap	18-58607440-58611688	0
2-222911860-222912743	GPC3	0.120159	0.0478236	0.510514	1.06401e-09	4.65726	2.5137	ENST00000681906	ACSL3	ENSG00000123983	protein_coding	gap	2-222909151-222916318	0
16-51322707-51323654	GPC3	0.0634167	0.0478236	0.505466	3.07472e-13	1.4431	0.349315	ENST00000644192	ENSG00000285367	ENSG00000285367	lncRNA	gap	16-51247092-51361912	0
2-169824486-169825369	GPC3	0.265294	0.0478215	0.528537	1.16057e-13	22.4664	15.5479	ENST00000538491	METTL5	ENSG00000138382	protein_coding	cds	2-169824489-169824597	0
13-98977651-98978554	GPC3	0.163284	0.0478177	0.513897	2.70902e-09	7.83864	4.92466	ENST00000682017	DOCK9	ENSG00000088387	protein_coding	cds	13-98977784-98977909	0
3-123136734-123137625	GPC3	0.102064	0.0478176	0.508515	3.28496e-09	3.41095	1.69178	ENST00000489923	PDIA5	ENSG00000065485	protein_coding	gap	3-123124344-123145521	0
18-34623236-34624055	GPC3	0.064814	0.0478175	0.505908	6.25709e-14	1.57429	0.390411	LRG_756t2	LRG_756	LRG_756	LRG_gene	gap	18-34493515-34679467	0
13-20713806-20714512	GPC3	0.08419	0.0478168	0.507334	2.08235e-10	2.49262	1.02055	ENST00000682841	IL17D	ENSG00000172458	protein_coding	gap	13-20704292-20721635	0
20-56859448-56860337	GPC3	0.0670839	0.0478166	0.506251	6.81234e-14	1.70548	0.452055	ENST00000384429	ENSG00000207158	ENSG00000207158	snRNA	exon	20-56785981-56786087	73360
10-5583282-5584206	GPC3	0.139899	0.0478156	0.512016	2.21121e-09	6.00197	3.5274	ENST00000676438	LASTR	ENSG00000242147	lncRNA	exon	10-5594984-5595579	10777
1-9551788-9552637	GPC3	0.076355	0.0478155	0.506838	9.09619e-12	2.09905	0.726027	ENST00000302692	SLC25A33	ENSG00000171612	protein_coding	gap	1-9539748-9553625	0
7-23390212-23391033	GPC3	0.0663494	0.0478155	0.505871	5.44115e-13	1.60708	0.431507	ENST00000492771	IGF2BP3	ENSG00000136231	protein_coding	gap	7-23361742-23394583	0
13-97721514-97722410	GPC3	0.0830833	0.0478149	0.507492	2.66146e-11	2.45982	0.952055	ENST00000665508	ENSG00000286544	ENSG00000286544	lncRNA	exon	13-97725172-97726847	2761
5-34709712-34710568	GPC3	0.0609036	0.0478144	0.505576	4.91688e-15	1.4103	0.294521	ENST00000515799	RAI14	ENSG00000039560	protein_coding	gap	5-34688249-34757467	0
12-8664237-8665109	GPC3	0.0725211	0.0478144	0.506225	3.03235e-11	1.86947	0.623288	ENST00000544922	ENSG00000255829	ENSG00000255829	lncRNA	gap	12-8664116-8668628	0
2-65491180-65492061	GPC3	0.0634803	0.0478142	0.505918	9.51834e-15	1.54149	0.356164	ENST00000606978	ENSG00000204929	ENSG00000204929	lncRNA	gap	2-65483153-65691781	0
1-42084782-42085584	GPC3	0.0663482	0.0478136	0.506161	7.549e-14	1.67268	0.438356	ENST00000670076	ENSG00000287587	ENSG00000287587	lncRNA	exon	1-42051092-42051784	32997
X-130330402-130331299	GPC3	0.0994736	0.0478129	0.508595	7.57718e-10	3.31256	1.57534	ENST00000420331	ENSG00000225046	ENSG00000225046	processed_pseudogene	exon	X-130330857-130331069	0
2-27715138-27716019	GPC3	0.139959	0.0478108	0.512958	1.62385e-10	6.26435	3.58219	ENST00000691814	LINC01460	ENSG00000205334	lncRNA	gap	2-27708497-27716500	0
7-34198620-34199468	GPC3	0.0877398	0.0478104	0.507432	6.82591e-10	2.62381	1.13014	ENST00000660587	ENSG00000236212	ENSG00000236212	lncRNA	exon	7-34209465-34209630	9996
10-127170410-127171327	GPC3	0.074193	0.0478102	0.506754	1.6818e-12	2.00066	0.643836	ENST00000623213	DOCK1	ENSG00000150760	protein_coding	gap	10-127127765-127248007	0
11-43555639-43556432	GPC3	0.201869	0.0478101	0.519315	2.60223e-11	12.1679	7.9589	ENST00000526615	ENSG00000283217	ENSG00000283217	lncRNA	exon	11-43556436-43556461	3
2-236850894-236851798	GPC3	0.123846	0.0478088	0.510347	4.25361e-09	4.75566	2.64384	ENST00000662924	COPS8-DT	ENSG00000227252	lncRNA	exon	2-236910797-236911175	58998
7-78296354-78297193	GPC3	0.0797572	0.0478087	0.507014	5.93649e-11	2.26304	0.856164	ENST00000637486	MAGI2	ENSG00000187391	protein_coding	gap	7-78256582-78343777	0
5-36776876-36777785	GPC3	0.088004	0.0478076	0.50762	2.44007e-10	2.65661	1.12329	ENST00000508745	ENSG00000250155	ENSG00000250155	lncRNA	exon	5-36725114-36725195	51680
1-236844234-236845006	GPC3	0.07397	0.0478074	0.506695	3.67724e-12	2.00066	0.657534	ENST00000681937	MTR	ENSG00000116984	protein_coding	gap	1-236838600-236859832	0
19-45668775-45669616	GPC3	0.152774	0.0478071	0.51339	9.84728e-10	7.05149	4.26712	ENST00000590918	GIPR	ENSG00000010310	protein_coding	cds	19-45669521-45669592	0
6-52634640-52635537	GPC3	0.0735168	0.0478065	0.506571	6.80988e-12	1.96786	0.650685	ENST00000667402	TRAM2-AS1	ENSG00000225791	lncRNA	gap	6-52579610-52640150	0
11-71710037-71710847	GPC3	0.0733798	0.0478062	0.506507	5.81532e-12	1.93506	0.630137	ENST00000664227	ALG1L9P	ENSG00000248671	lncRNA	gap	11-71674783-71739843	0
5-169805064-169806113	GPC3	0.0719348	0.0478062	0.506385	3.86478e-12	1.86947	0.589041	LRG_1227t1	LRG_1227	LRG_1227	LRG_gene	gap	5-169803207-169840756	0
12-122840457-122841189	GPC3	0.0929772	0.0478045	0.507872	1.85683e-09	2.95179	1.36986	ENST00000535831	HIP1R	ENSG00000130787	protein_coding	gap	12-122835007-122848030	0
2-29293557-29294456	GPC3	0.0732356	0.0478032	0.506346	1.67266e-11	1.90226	0.630137	LRG_488t1	LRG_488	LRG_488	LRG_gene	gap	2-29275497-29296887	0
14-30957813-30958658	GPC3	0.0715334	0.0478031	0.506197	1.67567e-11	1.83667	0.59589	ENST00000555358	STRN3	ENSG00000196792	protein_coding	gap	14-30956243-31025903	0
20-62847260-62848165	GPC3	0.0807703	0.0478021	0.507196	3.66428e-11	2.32863	0.883562	ENST00000335351	TCFL5	ENSG00000101190	protein_coding	gap	20-62842098-62854015	0
8-40686823-40687711	GPC3	0.080636	0.0478021	0.507224	1.33246e-11	2.29583	0.842466	ENST00000519806	ZMAT4	ENSG00000165061	protein_coding	gap	8-40674932-40697244	0
1-209039271-209040161	GPC3	0.0844245	0.0478006	0.507515	7.16596e-11	2.52542	1.0137	ENST00000611365	ENSG00000278684	ENSG00000278684	unprocessed_pseudogene	exon	1-209001338-209001476	37794
17-62694714-62695512	GPC3	0.0822536	0.0478005	0.507094	1.81949e-10	2.36143	0.938356	ENST00000303375	MRC2	ENSG00000011028	protein_coding	utr	17-62692452-62693597	1116
5-104073435-104074317	GPC3	0.0595449	0.0477973	0.50542	2.00236e-15	1.3447	0.260274	ENST00000665271	LINC02163	ENSG00000251026	lncRNA	exon	5-104079847-104080124	5529
2-24453992-24454906	GPC3	0.115399	0.0477963	0.509463	1.37446e-08	4.26369	2.34932	ENST00000348332	NCOA1	ENSG00000084676	protein_coding	exon	2-24491254-24491602	36347
4-66572733-66573632	GPC3	0.0682594	0.0477958	0.506246	2.92618e-13	1.73827	0.486301	ENST00000470993	ENSG00000244099	ENSG00000244099	processed_pseudogene	exon	4-66431092-66431521	141211
7-15561556-15562448	GPC3	0.102749	0.047795	0.508421	4.23782e-09	3.37816	1.67808	ENST00000342526	AGMO	ENSG00000187546	protein_coding	cds	7-15561720-15561845	0
2-48131410-48132233	GPC3	0.0943015	0.0477948	0.508201	3.89749e-10	3.01738	1.36301	ENST00000651429	ENSG00000230773	ENSG00000230773	lncRNA	gap	2-48003426-48164887	0
10-103804734-103805611	GPC3	0.0865304	0.0477948	0.507036	2.3848e-09	2.49262	1.08219	ENST00000687380	SH3PXD2A	ENSG00000107957	protein_coding	gap	10-103801363-103855194	0
16-89419894-89420738	GPC3	0.0981283	0.0477933	0.508706	3.74434e-10	3.31256	1.55479	ENST00000647213	ANKRD11	ENSG00000167522	protein_coding	gap	16-89418369-89490244	0
18-12315596-12316441	GPC3	0.0694264	0.0477927	0.506369	5.51346e-13	1.80387	0.527397	ENST00000592683	TUBB6	ENSG00000176014	protein_coding	gap	18-12311054-12324966	0
2-108764141-108765055	GPC3	0.0641156	0.0477917	0.505786	1.20827e-13	1.54149	0.383562	ENST00000283195	RANBP2	ENSG00000153201	protein_coding	cds	2-108763237-108768388	0
3-112646897-112647791	GPC3	0.0607718	0.0477916	0.50564	1.08195e-15	1.4103	0.280822	ENST00000480275	CCDC80	ENSG00000091986	protein_coding	gap	3-112643458-112649315	0
2-224017838-224018684	GPC3	0.0687191	0.0477894	0.506179	8.12088e-13	1.73827	0.5	LRG_645t2	LRG_645	LRG_645	LRG_gene	gap	2-224001923-224039098	0
10-74035075-74035748	GPC3	0.231513	0.0477878	0.524389	6.75266e-13	17.022	11.5	LRG_383t1	LRG_383	LRG_383	LRG_gene	gap	10-73998376-74043082	0
9-109466120-109466946	GPC3	0.0598351	0.0477876	0.50571	2.04585e-16	1.4103	0.267123	ENST00000374541	PTPN3	ENSG00000070159	protein_coding	gap	9-109463452-109498218	0
6-109440333-109441214	GPC3	0.324036	0.0477858	0.539011	1.27711e-16	37.8485	26.9041	ENST00000521072	PPIL6	ENSG00000185250	protein_coding	cds	6-109440456-109440590	0
11-12053813-12054711	GPC3	0.102655	0.0477853	0.508999	8.1887e-10	3.57494	1.75342	ENST00000531559	LINC02547	ENSG00000254486	lncRNA	gap	11-12030931-12058533	0
X-101444977-101445889	GPC3	0.0646197	0.0477843	0.505752	2.20765e-13	1.54149	0.390411	ENST00000433011	ARMCX4	ENSG00000196440	protein_coding	gap	X-101444156-101445997	0
4-183256490-183257355	GPC3	0.0933589	0.0477842	0.508423	7.40773e-11	3.01738	1.31507	ENST00000513834	WWC2	ENSG00000151718	protein_coding	gap	4-183254000-183259638	0
12-32545693-32546405	GPC3	0.0896038	0.0477826	0.507737	2.50244e-10	2.7222	1.16438	LRG_240t3	LRG_240	LRG_240	LRG_gene	gap	12-32534499-32564136	0
8-101172233-101173077	GPC3	0.172695	0.0477825	0.515476	8.35266e-10	9.08495	5.83562	ENST00000565617	ZNNT1	ENSG00000261087	lncRNA	exon	8-101166805-101169629	2603
1-37266955-37267867	GPC3	0.196174	0.0477825	0.516378	6.50585e-09	11.02	7.5274	ENST00000657513	ENSG00000223944	ENSG00000223944	lncRNA	gap	1-37156994-37270455	0
3-179399-180324	GPC3	0.0766945	0.047782	0.506741	2.71458e-11	2.09905	0.746575	ENST00000663345	CHL1-AS2	ENSG00000224318	lncRNA	gap	3-115938-196606	0
5-78818845-78819727	GPC3	0.0675746	0.0477818	0.506088	9.44601e-13	1.70548	0.486301	ENST00000396151	ARSB	ENSG00000113273	protein_coding	gap	5-78816115-78839355	0
10-110410599-110411241	GPC3	0.0701831	0.0477816	0.506687	1.85856e-13	1.90226	0.561644	ENST00000609514	DUSP5-DT	ENSG00000273143	lncRNA	exon	10-110428840-110429010	17598
1-219489419-219490380	GPC3	0.0669211	0.0477799	0.505802	1.6378e-12	1.60708	0.445205	ENST00000640010	LYPLAL1-AS1	ENSG00000228536	lncRNA	exon	1-219458858-219459369	30049
8-61946654-61947660	GPC3	0.0642067	0.0477789	0.505754	2.15892e-13	1.54149	0.390411	ENST00000518593	LINC02842	ENSG00000254119	lncRNA	exon	8-61944139-61944180	2473
2-42770246-42771081	GPC3	0.0853834	0.0477781	0.507541	9.95957e-11	2.55822	1.0411	ENST00000431905	HAAO	ENSG00000162882	protein_coding	cds	2-42770493-42770582	0
6-110756675-110757477	GPC3	0.0705788	0.0477776	0.506169	8.89178e-12	1.80387	0.568493	ENST00000460913	CDK19	ENSG00000155111	protein_coding	gap	6-110670542-110815008	0
17-9935057-9935959	GPC3	0.0603314	0.0477775	0.505483	4.69168e-15	1.3775	0.280822	ENST00000585266	GAS7	ENSG00000007237	protein_coding	gap	17-9934245-9940125	0
7-134936831-134937724	GPC3	0.0698404	0.0477767	0.506364	5.75255e-13	1.80387	0.527397	ENST00000665703	ENSG00000286458	ENSG00000286458	lncRNA	gap	7-134818840-134998082	0
10-118720807-118721693	GPC3	0.0845832	0.0477761	0.507289	1.6806e-10	2.45982	0.993151	ENST00000544392	CACUL1	ENSG00000151893	protein_coding	gap	10-118707588-118726277	0
6-139091552-139092484	GPC3	0.0723221	0.0477758	0.506479	8.44527e-12	1.93506	0.636986	ENST00000367658	HECA	ENSG00000112406	protein_coding	exon	6-139135080-139135667	42595
2-221017974-221018870	GPC3	0.0735965	0.0477749	0.506473	8.83158e-12	1.93506	0.636986	ENST00000422812	ENSG00000232089	ENSG00000232089	processed_pseudogene	exon	2-221162771-221163053	143900
14-33699227-33700027	GPC3	0.0898389	0.0477736	0.507824	3.23175e-10	2.7878	1.21233	ENST00000680362	NPAS3	ENSG00000151322	protein_coding	gap	14-33676386-33735213	0
4-154511863-154512529	GPC3	0.0938041	0.0477721	0.507773	3.6184e-09	2.95179	1.39041	ENST00000505711	ENSG00000250609	ENSG00000250609	processed_pseudogene	exon	4-154523487-154523676	10957
6-137233586-137234391	GPC3	0.062739	0.0477709	0.505696	2.0734e-14	1.47589	0.335616	ENST00000414770	IFNGR1	ENSG00000027697	protein_coding	exon	6-137219243-137219449	14136
17-77152997-77153970	GPC3	0.13063	0.0477706	0.511296	2.42612e-09	5.41161	3.09589	ENST00000591786	SEC14L1	ENSG00000129657	protein_coding	gap	17-77143660-77190802	0
10-36450208-36451012	GPC3	0.101319	0.0477702	0.508622	1.26331e-09	3.37816	1.63699	ENST00000418875	ENSG00000237002	ENSG00000237002	lncRNA	exon	10-36442317-36442392	7815
3-31704584-31705496	GPC3	0.07402	0.0477698	0.506818	7.25211e-13	2.00066	0.630137	ENST00000673388	OSBPL10	ENSG00000144645	protein_coding	gap	3-31702509-31733256	0
15-47523835-47524704	GPC3	0.0623583	0.0477689	0.505568	4.26189e-14	1.4431	0.328767	ENST00000560636	SEMA6D	ENSG00000137872	protein_coding	gap	15-47470546-47600864	0
15-57677237-57678055	GPC3	0.0661633	0.0477666	0.50584	9.20223e-13	1.60708	0.438356	ENST00000587652	GCOM1	ENSG00000137878	protein_coding	gap	15-57675069-57708713	0
10-89860430-89861166	GPC3	0.0825157	0.0477666	0.507185	1.41931e-10	2.39423	0.952055	ENST00000664430	LINC01374	ENSG00000280560	lncRNA	gap	10-89854008-89914635	0
17-27635256-27636143	GPC3	0.0827632	0.0477664	0.507147	1.97718e-10	2.39423	0.958904	ENST00000584661	LGALS9	ENSG00000168961	protein_coding	gap	17-27631305-27640571	0
5-177468855-177469760	GPC3	0.226788	0.0477653	0.522599	6.79097e-12	15.8085	10.7055	ENST00000514833	DBN1	ENSG00000113758	protein_coding	cds	5-177468844-177468899	0
16-10181295-10182168	GPC3	0.166371	0.0477643	0.514765	5.39662e-10	8.23221	5.11644	ENST00000675398	GRIN2A	ENSG00000183454	protein_coding	utr	16-10181877-10182067	0
2-216426620-216427542	GPC3	0.0686546	0.0477642	0.506179	8.10024e-13	1.73827	0.5	LRG_108t1	LRG_108	LRG_108	LRG_gene	gap	2-216423684-216428595	0
5-167244348-167245239	GPC3	0.109225	0.0477624	0.50947	9.38852e-10	3.90292	1.97945	ENST00000695884	TENM2	ENSG00000145934	protein_coding	gap	5-167073357-167284763	0
4-94676595-94677345	GPC3	0.069853	0.0477623	0.506111	6.95643e-12	1.77107	0.547945	ENST00000514304	ENSG00000249951	ENSG00000249951	lncRNA	gap	4-94675339-94702449	0
17-31448199-31449070	GPC3	0.0714323	0.0477623	0.506389	3.74327e-12	1.86947	0.589041	ENST00000621161	RAB11FIP4	ENSG00000131242	protein_coding	gap	17-31434123-31517650	0
14-104130777-104131687	GPC3	0.179111	0.0477622	0.516314	2.23291e-10	9.57691	6.08219	ENST00000557610	KIF26A-DT	ENSG00000258748	lncRNA	exon	14-104137150-104137242	5462
4-24912505-24913399	GPC3	0.232277	0.047762	0.523153	4.89759e-12	16.4644	11.1438	ENST00000635206	CCDC149	ENSG00000181982	protein_coding	cds	4-24912817-24912864	0
18-47967916-47968551	GPC3	0.06479	0.0477617	0.506039	2.94729e-14	1.60708	0.39726	ENST00000356825	SMAD2	ENSG00000175387	protein_coding	exon	18-47930800-47931146	36769
4-2923885-2924806	GPC3	0.0865817	0.0477612	0.507885	4.53759e-11	2.68941	1.10274	ENST00000683351	ADD1	ENSG00000087274	protein_coding	gap	4-2915041-2926013	0
4-169103730-169104615	GPC3	0.177445	0.0477611	0.515305	2.67549e-09	9.34733	6.10274	ENST00000284637	SH3RF1	ENSG00000154447	protein_coding	gap	4-169096688-169106846	0
17-68436093-68436956	GPC3	0.136257	0.047761	0.511843	2.02614e-09	5.83798	3.39726	ENST00000589316	WIPI1	ENSG00000070540	protein_coding	cds	17-68436382-68436479	0
3-48880832-48881670	GPC3	0.0668489	0.0477594	0.506125	1.36191e-13	1.67268	0.445205	ENST00000440964	SLC25A20	ENSG00000178537	protein_coding	gap	3-48879449-48883996	0
7-6204082-6204974	GPC3	0.0651473	0.0477584	0.505907	6.28766e-14	1.57429	0.390411	ENST00000482460	CYTH3	ENSG00000008256	protein_coding	gap	7-6190532-6272473	0
20-33554700-33555599	GPC3	0.110409	0.0477578	0.5094	1.81565e-09	3.93572	2.0274	ENST00000471007	CBFA2T2	ENSG00000078699	protein_coding	gap	20-33490302-33606955	0
13-97257521-97258410	GPC3	0.0653511	0.0477576	0.506005	5.47941e-14	1.60708	0.40411	ENST00000685165	MBNL2	ENSG00000139793	protein_coding	gap	13-97222532-97334275	0
11-71693045-71693958	GPC3	0.0664891	0.0477575	0.505903	1.30409e-12	1.63988	0.458904	ENST00000664227	ALG1L9P	ENSG00000248671	lncRNA	gap	11-71674783-71739843	0
14-92325747-92326612	GPC3	0.0588035	0.0477575	0.505553	6.29887e-17	1.3447	0.232877	ENST00000676001	SLC24A4	ENSG00000140090	protein_coding	cds	14-92325868-92325978	0
17-49738197-49738913	GPC3	0.0621953	0.0477573	0.505731	1.02228e-14	1.47589	0.328767	ENST00000515240	FAM117A	ENSG00000121104	protein_coding	gap	17-49732721-49747180	0
2-222905982-222906582	GPC3	0.0743685	0.0477561	0.506853	3.36597e-12	2.06625	0.691781	ENST00000681906	ACSL3	ENSG00000123983	protein_coding	gap	2-222887889-222908732	0
16-70708380-70709299	GPC3	0.085084	0.047756	0.507255	3.93902e-10	2.49262	1.03425	ENST00000568886	VAC14	ENSG00000103043	protein_coding	gap	16-70698812-70731494	0
15-82081884-82082772	GPC3	0.0624047	0.0477535	0.505729	1.04105e-14	1.47589	0.328767	ENST00000654578	LINC01583	ENSG00000259518	lncRNA	exon	15-82088569-82088728	5796
16-49407721-49408613	GPC3	0.212436	0.0477528	0.520616	1.50613e-11	13.611	8.97945	ENST00000299191	C16orf78	ENSG00000166152	protein_coding	utr	16-49399279-49399431	8289
10-127972567-127973335	GPC3	0.0714481	0.047751	0.506549	1.24753e-12	1.90226	0.589041	ENST00000442830	PTPRE	ENSG00000132334	protein_coding	gap	10-127964999-127982273	0
14-96098424-96099321	GPC3	0.148205	0.0477509	0.512382	7.228e-09	6.62512	4.06164	ENST00000555004	C14orf132	ENSG00000227051	protein_coding	utr	14-96086736-96093971	4452
X-15761388-15762274	GPC3	0.149858	0.0477509	0.512865	2.69811e-09	6.82191	4.15068	ENST00000498004	CA5B	ENSG00000169239	protein_coding	gap	X-15750166-15764577	0
2-33917174-33918031	GPC3	0.094339	0.0477509	0.507984	1.22636e-09	2.98459	1.37671	ENST00000671333	LINC01320	ENSG00000228262	lncRNA	gap	2-33886475-33926839	0
22-22576078-22576976	GPC3	0.0877349	0.0477504	0.507307	1.14214e-09	2.59101	1.12329	ENST00000490007	ENSG00000253120	ENSG00000253120	IG_V_pseudogene	exon	22-22580014-22580296	3037
9-137063784-137064694	GPC3	0.140728	0.0477504	0.512243	2.11484e-09	6.19875	3.66438	ENST00000409687	SAPCD2	ENSG00000186193	protein_coding	cds	9-137064659-137064787	0
6-52504106-52505014	GPC3	0.136567	0.0477499	0.512147	6.90027e-10	5.87078	3.36986	ENST00000182527	TRAM2	ENSG00000065308	protein_coding	cds	6-52504591-52504754	0
X-7012036-7012916	GPC3	0.0887122	0.0477486	0.507929	5.08452e-11	2.7222	1.12329	ENST00000655425	PUDP	ENSG00000130021	protein_coding	gap	X-6978344-7077219	0
5-107873592-107874472	GPC3	0.0724808	0.0477486	0.506481	8.2967e-12	1.93506	0.636986	ENST00000542267	FBXL17	ENSG00000145743	protein_coding	gap	5-107861861-107881036	0
8-67004426-67005315	GPC3	0.0960063	0.047748	0.507811	5.51434e-09	3.01738	1.44521	ENST00000685739	PPP1R42	ENSG00000178125	protein_coding	gap	8-66988518-67010714	0
17-65228640-65229474	GPC3	0.0766159	0.0477471	0.506938	6.81596e-12	2.13185	0.739726	ENST00000449996	RGS9	ENSG00000108370	protein_coding	utr	17-65227408-65227703	936
3-81808617-81809480	GPC3	0.107606	0.0477454	0.509016	3.0772e-09	3.73893	1.91096	ENST00000671096	ENSG00000242009	ENSG00000242009	lncRNA	exon	3-81840514-81840909	31033
16-84738159-84738966	GPC3	0.106249	0.0477453	0.509142	1.57319e-09	3.73893	1.89041	ENST00000570191	USP10	ENSG00000103194	protein_coding	gap	16-84733504-84740308	0
22-46195993-46196872	GPC3	0.0806354	0.0477453	0.507346	1.56721e-11	2.36143	0.883562	ENST00000493286	PPARA	ENSG00000186951	protein_coding	gap	22-46188823-46198344	0
7-33354685-33355544	GPC3	0.0749968	0.0477445	0.506778	3.16327e-12	2.03345	0.671233	ENST00000673462	BBS9	ENSG00000122507	protein_coding	gap	7-33352874-33357854	0
8-143941834-143942286	GPC3	0.0804919	0.0477438	0.507357	1.46027e-11	2.36143	0.883562	ENST00000693060	PLEC	ENSG00000178209	protein_coding	gap	8-143938693-143946349	0
15-88020494-88021413	GPC3	0.0755141	0.0477418	0.506877	5.93786e-12	2.09905	0.719178	ENST00000695463	NTRK3	ENSG00000140538	protein_coding	gap	15-87981361-88032856	0
14-39231377-39232303	GPC3	0.0798411	0.0477417	0.506658	2.60908e-10	2.16464	0.828767	ENST00000557148	MIA2	ENSG00000150527	protein_coding	gap	14-39230650-39234014	0
2-9728317-9729230	GPC3	0.164817	0.0477412	0.514427	9.88795e-10	8.06822	5.03425	ENST00000363164	ENSG00000200034	ENSG00000200034	snRNA	exon	2-9740643-9740783	11412
4-188483949-188484808	GPC3	0.05895	0.0477393	0.505389	3.27433e-16	1.31191	0.232877	ENST00000692519	LINC01060	ENSG00000249378	lncRNA	gap	4-188476757-188485778	0
19-31350494-31351342	GPC3	0.190554	0.0477387	0.519276	2.71855e-12	11.2824	7.09589	ENST00000585336	TSHZ3-AS1	ENSG00000267662	lncRNA	gap	19-31348918-31360367	0
12-57006072-57006934	GPC3	0.260808	0.0477363	0.530051	1.68319e-15	22.1384	14.8014	ENST00000300101	ZBTB39	ENSG00000166860	protein_coding	utr	12-57006405-57006546	0
17-5438736-5439645	GPC3	0.267472	0.0477354	0.52949	2.65778e-14	23.0567	15.8151	ENST00000225698	C1QBP	ENSG00000108561	protein_coding	cds	17-5438842-5439073	0
X-46258167-46259030	GPC3	0.127317	0.0477347	0.510976	1.98216e-09	5.11643	2.86986	ENST00000668280	LINC01186	ENSG00000236751	lncRNA	gap	X-46257395-46295756	0
15-33963777-33964618	GPC3	0.0767513	0.0477339	0.506641	3.63393e-11	2.06625	0.732877	ENST00000675287	AVEN	ENSG00000169857	protein_coding	gap	15-33875996-34003031	0
3-49173206-49174080	GPC3	0.268394	0.0477323	0.529724	2.08746e-14	23.2207	15.9795	ENST00000476495	KLHDC8B	ENSG00000185909	protein_coding	gap	3-49173176-49174238	0
7-134871421-134872265	GPC3	0.0909611	0.047732	0.507947	3.12191e-10	2.85339	1.25342	ENST00000665703	ENSG00000286458	ENSG00000286458	lncRNA	gap	7-134818840-134998082	0
X-97547956-97548841	GPC3	0.0620422	0.0477309	0.505603	2.10651e-14	1.4431	0.321918	ENST00000579945	DIAPH2-AS1	ENSG00000236256	lncRNA	gap	X-97533430-97564379	0
3-55989080-55989905	GPC3	0.0754209	0.0477307	0.506401	1.12214e-10	2.00066	0.719178	ENST00000492584	ERC2	ENSG00000187672	protein_coding	gap	3-55950561-55992056	0
X-150753673-150754586	GPC3	0.0821595	0.0477305	0.50712	1.40426e-10	2.36143	0.931507	ENST00000488357	MTMR1	ENSG00000063601	protein_coding	gap	X-150751241-150755688	0
6-35370719-35371515	GPC3	0.0636166	0.0477291	0.505917	9.69926e-15	1.54149	0.356164	ENST00000448077	PPARD	ENSG00000112033	protein_coding	gap	6-35347151-35420126	0
3-127170552-127171441	GPC3	0.0868611	0.0477291	0.507623	1.41872e-10	2.62381	1.08904	ENST00000654542	ENSG00000287784	ENSG00000287784	lncRNA	gap	3-127166797-127218389	0
X-153539220-153540112	GPC3	0.161937	0.0477277	0.513387	7.77481e-09	7.64185	4.84932	ENST00000684004	ATP2B3	ENSG00000067842	protein_coding	gap	X-153536456-153541358	0
2-203807730-203808604	GPC3	0.135811	0.0477253	0.511178	1.0068e-08	5.6084	3.31507	ENST00000384243	ENSG00000206970	ENSG00000206970	snRNA	exon	2-203782037-203782143	25586
12-24340209-24341061	GPC3	0.0807696	0.0477245	0.506907	1.63581e-10	2.26304	0.876712	ENST00000659413	SOX5	ENSG00000134532	protein_coding	gap	12-24277313-24368562	0
2-11374343-11375259	GPC3	0.18042	0.0477243	0.516229	4.81971e-10	9.7409	6.28082	ENST00000675665	LINC00570	ENSG00000224177	lncRNA	gap	2-11372706-11400371	0
3-47370935-47371816	GPC3	0.0853324	0.0477241	0.507759	2.48251e-11	2.59101	1.0274	ENST00000568593	PTPN23-DT	ENSG00000260236	lncRNA	exon	3-47379089-47380999	7272
11-131229044-131229918	GPC3	0.0641228	0.047724	0.505978	1.72537e-14	1.57429	0.376712	ENST00000441638	ENSG00000237612	ENSG00000237612	lncRNA	exon	11-131234538-131234653	4619
13-20438385-20439140	GPC3	0.0621756	0.0477235	0.505763	5.11896e-15	1.47589	0.321918	ENST00000645525	CRYL1	ENSG00000165475	protein_coding	gap	13-20432297-20439592	0
15-69503213-69503991	GPC3	0.0681668	0.0477229	0.505764	1.01084e-11	1.63988	0.486301	ENST00000674454	DRAIC	ENSG00000245750	lncRNA	gap	15-69468394-69548353	0
6-156988040-156988897	GPC3	0.10098	0.0477228	0.508522	1.67272e-09	3.34536	1.62329	ENST00000674298	ARID1B	ENSG00000049618	protein_coding	gap	6-156935577-157036834	0
6-132897805-132898676	GPC3	0.105204	0.0477227	0.508709	4.51788e-09	3.57494	1.81507	ENST00000623494	ENSG00000279960	ENSG00000279960	TEC	exon	6-132891924-132893819	3985
3-65166386-65167265	GPC3	0.071484	0.0477226	0.506357	5.74428e-12	1.86947	0.59589	ENST00000667847	LINC02040	ENSG00000243149	lncRNA	exon	3-65174916-65175076	7650
11-100790799-100791636	GPC3	0.0658654	0.0477189	0.505713	1.832e-12	1.57429	0.431507	ENST00000534060	ARHGAP42	ENSG00000165895	protein_coding	gap	11-100770439-100795104	0
16-58487412-58488319	GPC3	0.209445	0.0477186	0.519504	1.67715e-10	13.283	8.9863	ENST00000569404	NDRG4	ENSG00000103034	protein_coding	cds	16-58487779-58487850	0
1-67532180-67533072	GPC3	0.147679	0.0477183	0.512665	2.90274e-09	6.65792	4.0274	ENST00000667745	LINC01702	ENSG00000235200	lncRNA	exon	1-67532106-67532330	0
12-110874525-110875444	GPC3	0.0682731	0.0477181	0.506183	7.87057e-13	1.73827	0.5	ENST00000552694	CCDC63	ENSG00000173093	protein_coding	gap	12-110873962-110879905	0
2-240818511-240819232	GPC3	0.139307	0.047718	0.511902	3.07786e-09	5.96917	3.5274	ENST00000674664	KIF1A	ENSG00000130294	protein_coding	utr	2-240819106-240819136	0
8-74250782-74251590	GPC3	0.0658729	0.0477172	0.506228	2.35925e-14	1.67268	0.424658	ENST00000519947	JPH1	ENSG00000104369	protein_coding	gap	8-74245176-74259384	0
1-167066365-167067260	GPC3	0.194902	0.0477166	0.518574	3.82085e-11	11.4792	7.41781	ENST00000632571	GPA33	ENSG00000143167	protein_coding	gap	1-167063738-167068921	0
11-70195815-70196722	GPC3	0.138898	0.0477159	0.511557	8.51608e-09	5.90357	3.5274	ENST00000531349	ANO1	ENSG00000131620	protein_coding	utr	11-70188005-70189530	6284
3-127701952-127702843	GPC3	0.0713709	0.0477155	0.506101	2.13498e-11	1.80387	0.582192	ENST00000648300	MGLL	ENSG00000074416	protein_coding	gap	3-127695191-127710575	0
5-111929414-111930335	GPC3	0.0857136	0.0477152	0.507536	1.02403e-10	2.55822	1.0411	ENST00000507222	NREP-AS1	ENSG00000250095	lncRNA	gap	5-111912721-111940036	0
8-143290908-143291796	GPC3	0.274761	0.0477152	0.530367	2.59468e-14	24.5982	17.0137	ENST00000521537	ZNF696	ENSG00000185730	protein_coding	utr	8-143291404-143291767	0
X-41306366-41307278	GPC3	0.0665738	0.0477147	0.505934	7.84944e-13	1.63988	0.452055	ENST00000459189	ENSG00000238426	ENSG00000238426	misc_RNA	exon	X-41316488-41316589	9209
14-102638577-102639502	GPC3	0.0670059	0.0477133	0.506252	6.7764e-14	1.70548	0.452055	ENST00000262241	RCOR1	ENSG00000089902	protein_coding	gap	14-102593326-102681894	0
7-48682623-48683482	GPC3	0.0709601	0.0477118	0.506616	4.97648e-13	1.90226	0.575342	ENST00000456513	ENSG00000228173	ENSG00000228173	lncRNA	exon	7-48669443-48669479	13143
9-82732699-82733538	GPC3	0.0911632	0.047711	0.508259	1.11335e-10	2.95179	1.28767	ENST00000637606	ENSG00000228430	ENSG00000228430	transcribed_unprocessed_pseudogene	gap	9-82496859-82779878	0
14-69107247-69108039	GPC3	0.100878	0.0477102	0.508564	1.83058e-09	3.37816	1.65068	ENST00000557386	DCAF5	ENSG00000139990	protein_coding	gap	14-69091888-69116365	0
6-35449150-35450040	GPC3	0.178621	0.0477101	0.515099	4.11186e-09	9.28173	6.08219	ENST00000436521	ENSG00000227154	ENSG00000227154	unprocessed_pseudogene	gap	6-35446590-35449765	0
11-14319815-14320810	GPC3	0.0630863	0.0477101	0.505628	7.86852e-14	1.47589	0.349315	ENST00000537760	RRAS2	ENSG00000133818	protein_coding	gap	11-14295856-14364390	0
5-66989108-66989908	GPC3	0.0619932	0.0477095	0.505763	5.09247e-15	1.47589	0.321918	ENST00000490016	MAST4	ENSG00000069020	protein_coding	gap	5-66917019-67054403	0
5-52989426-52990243	GPC3	0.188701	0.0477092	0.518394	1.75236e-11	10.9216	6.9863	LRG_1001t1	LRG_1001	LRG_1001	LRG_gene	cds	5-52989469-52989532	0
9-109274725-109275588	GPC3	0.0603966	0.0477085	0.505675	4.80275e-16	1.4103	0.273973	ENST00000374566	EPB41L4B	ENSG00000095203	protein_coding	gap	9-109268434-109279816	0
15-85428051-85428849	GPC3	0.0672754	0.0477084	0.506089	2.40773e-13	1.67268	0.452055	ENST00000560302	AKAP13	ENSG00000170776	protein_coding	gap	15-85380799-85485709	0
22-24281547-24282400	GPC3	0.065054	0.047708	0.505653	1.23316e-12	1.54149	0.410959	ENST00000651059	SPECC1L	ENSG00000100014	protein_coding	gap	22-24276804-24302194	0
3-177330494-177331474	GPC3	0.0720629	0.0477072	0.50638	4.02521e-12	1.86947	0.589041	ENST00000457125	ENSG00000226782	ENSG00000226782	lncRNA	exon	3-177337628-177337932	6153
10-110311118-110312018	GPC3	0.138549	0.0477068	0.511483	8.55585e-09	5.83798	3.47945	ENST00000471297	SMNDC1	ENSG00000119953	protein_coding	exon	10-110304748-110304938	6179
7-48154283-48155425	GPC3	0.0761453	0.0477064	0.506583	3.1604e-11	2.03345	0.712329	ENST00000417403	ABCA13	ENSG00000179869	protein_coding	exon	7-48171458-48171552	16032
7-44466260-44467196	GPC3	0.0603803	0.0477062	0.505351	1.0159e-14	1.3447	0.273973	ENST00000472246	NUDCD3	ENSG00000015676	protein_coding	gap	7-44427704-44471768	0
2-100409744-100410646	GPC3	0.0803613	0.0477056	0.507547	4.14165e-12	2.39423	0.876712	ENST00000487860	CHST10	ENSG00000115526	protein_coding	gap	2-100408661-100415040	0
2-218648225-218649123	GPC3	0.124492	0.0477052	0.510805	1.64133e-09	4.95244	2.73973	ENST00000449707	ZNF142	ENSG00000115568	protein_coding	cds	2-218648635-218649459	0
X-113973358-113974117	GPC3	0.0623132	0.0477049	0.505631	1.10062e-14	1.4431	0.315068	ENST00000674361	XACT	ENSG00000241743	lncRNA	gap	X-113963600-113991715	0
6-108553310-108554203	GPC3	0.0911247	0.0477047	0.507572	3.2052e-09	2.8206	1.30137	ENST00000659932	ENSG00000287044	ENSG00000287044	lncRNA	gap	6-108491454-108558163	0
11-1293353-1294235	GPC3	0.114015	0.0477016	0.509224	1.49552e-08	4.0997	2.23288	ENST00000530541	TOLLIP	ENSG00000078902	protein_coding	gap	11-1290410-1309465	0
5-169153058-169153969	GPC3	0.0669923	0.0477011	0.50606	3.99578e-13	1.67268	0.458904	ENST00000521130	SLIT3	ENSG00000184347	protein_coding	gap	5-169120362-169193478	0
2-104341303-104342056	GPC3	0.0689119	0.0477009	0.505922	1.05848e-11	1.70548	0.520548	ENST00000420053	ENSG00000233955	ENSG00000233955	processed_pseudogene	exon	2-104395002-104396280	52945
2-142562321-142563128	GPC3	0.0755314	0.0477004	0.50675	1.11003e-11	2.06625	0.712329	ENST00000415815	ENSG00000228134	ENSG00000228134	processed_pseudogene	exon	2-142543418-142543975	18345
2-28135972-28136713	GPC3	0.0680344	0.0477003	0.506214	4.84136e-13	1.73827	0.493151	ENST00000379632	BABAM2	ENSG00000158019	protein_coding	gap	2-28129381-28237201	0
3-122350769-122351603	GPC3	0.0611659	0.0477002	0.505574	5.05939e-15	1.4103	0.294521	ENST00000291458	MIX23	ENSG00000160124	protein_coding	utr	3-122359591-122359868	7987
3-66851878-66852721	GPC3	0.072548	0.0476997	0.506355	1.5634e-11	1.90226	0.630137	ENST00000661256	ENSG00000288039	ENSG00000288039	lncRNA	exon	3-66824350-66824439	27438
18-49863965-49864786	GPC3	0.0702924	0.0476993	0.506425	7.62667e-13	1.83667	0.547945	ENST00000324581	MYO5B	ENSG00000167306	protein_coding	cds	18-49864141-49864380	0
15-29962157-29963027	GPC3	0.0984434	0.0476989	0.508509	6.60526e-10	3.24697	1.5274	ENST00000356107	TJP1	ENSG00000104067	protein_coding	gap	15-29956365-29968666	0
3-139366359-139367202	GPC3	0.0806762	0.0476985	0.507253	2.01158e-11	2.32863	0.869863	ENST00000514508	COPB2	ENSG00000184432	protein_coding	cds	3-139367015-139367145	0
13-51832165-51833051	GPC3	0.113841	0.0476974	0.509372	8.93058e-09	4.1325	2.23288	ENST00000642706	ENSG00000285444	ENSG00000285444	protein_coding	gap	13-51813340-51838472	0
4-103099449-103100339	GPC3	0.198249	0.0476945	0.518236	2.83687e-10	11.8727	7.93836	ENST00000511354	BDH2	ENSG00000164039	protein_coding	utr	4-103099783-103099829	0
2-106097800-106098619	GPC3	0.0757164	0.0476942	0.506528	6.09488e-11	2.03345	0.726027	ENST00000497604	UXS1	ENSG00000115652	protein_coding	gap	2-106096822-106098715	0
2-227443608-227444517	GPC3	0.0825764	0.0476931	0.506993	4.46895e-10	2.36143	0.958904	ENST00000640052	MIR5703	ENSG00000284092	miRNA	exon	2-227472132-227472187	27614
13-49294964-49295881	GPC3	0.0762137	0.047693	0.506267	4.52692e-10	2.00066	0.746575	ENST00000251108	CDADC1	ENSG00000102543	protein_coding	utr	13-49291758-49293485	1478
7-14179204-14180073	GPC3	0.070975	0.0476926	0.5062	5.85272e-12	1.80387	0.561644	ENST00000493142	DGKB	ENSG00000136267	protein_coding	gap	7-14178152-14268898	0
8-144896462-144897273	GPC3	0.0733489	0.0476919	0.506633	3.06003e-12	1.96786	0.636986	ENST00000533622	ZNF250	ENSG00000196150	protein_coding	gap	8-144890404-144901336	0
12-27179579-27180394	GPC3	0.0647909	0.0476917	0.506103	8.64982e-15	1.60708	0.383562	ENST00000538920	ENSG00000256226	ENSG00000256226	lncRNA	exon	12-27161151-27161393	18185
6-3392053-3392912	GPC3	0.072232	0.0476911	0.506642	1.01591e-12	1.93506	0.60274	ENST00000497691	SLC22A23	ENSG00000137266	protein_coding	gap	6-3324003-3410187	0
18-27223650-27224358	GPC3	0.0639145	0.0476887	0.506174	2.24344e-15	1.60708	0.369863	ENST00000583148	LINC01908	ENSG00000265374	lncRNA	exon	18-27225742-27225961	1383
19-11528711-11529594	GPC3	0.307758	0.047687	0.535598	1.95449e-15	32.9944	23.1918	ENST00000690346	ECSIT	ENSG00000130159	protein_coding	utr	19-11529062-11529154	0
X-34578186-34579061	GPC3	0.0927092	0.0476868	0.507895	1.04028e-09	2.91899	1.32877	ENST00000275954	TMEM47	ENSG00000147027	protein_coding	utr	X-34627075-34630312	48013
11-122207235-122208151	GPC3	0.105205	0.0476865	0.509513	2.32102e-10	3.77173	1.84247	ENST00000686772	MIR100HG	ENSG00000255248	lncRNA	gap	11-122180399-122292283	0
X-31092619-31093407	GPC3	0.0677549	0.0476864	0.506184	2.0473e-13	1.70548	0.465753	ENST00000481143	DMD	ENSG00000198947	protein_coding	exon	X-31097677-31098183	4269
7-80287051-80287914	GPC3	0.0643659	0.0476857	0.505782	1.24752e-13	1.54149	0.383562	ENST00000447198	ENSG00000234223	ENSG00000234223	lncRNA	gap	7-80263359-80302871	0
16-72126234-72126951	GPC3	0.0802803	0.0476853	0.50723	2.63101e-11	2.32863	0.876712	ENST00000537465	PMFBP1	ENSG00000118557	protein_coding	gap	16-72126133-72128656	0
6-164834703-164835611	GPC3	0.0755106	0.0476842	0.506845	8.64312e-12	2.09905	0.726027	ENST00000663119	ENSG00000227455	ENSG00000227455	lncRNA	exon	6-164831021-164832114	2588
1-168737334-168738174	GPC3	0.149661	0.0476838	0.513954	7.22775e-11	6.9531	4.0411	ENST00000650631	ENSG00000285622	ENSG00000285622	lncRNA	gap	1-168733223-168747442	0
1-101165868-101166629	GPC3	0.0564174	0.0476834	0.50498	3.01656e-16	1.18071	0.184932	ENST00000686843	ENSG00000289355	ENSG00000289355	lncRNA	exon	1-101164143-101164764	1103
5-64973028-64973919	GPC3	0.0830604	0.0476831	0.507118	4.57136e-10	2.42703	1	ENST00000693660	CWC27	ENSG00000153015	protein_coding	gap	5-64971813-64977134	0
19-38233565-38234469	GPC3	0.13367	0.0476828	0.510753	2.57397e-08	5.44441	3.24658	ENST00000416611	DPF1	ENSG00000011332	protein_coding	exon	19-38229559-38229714	3850
19-10291993-10292890	GPC3	0.196111	0.0476813	0.51671	2.58039e-09	11.02	7.41781	ENST00000221980	ICAM5	ENSG00000105376	protein_coding	cds	19-10292612-10292866	0
7-18874718-18875597	GPC3	0.0680479	0.0476808	0.506023	2.5264e-12	1.70548	0.5	ENST00000686413	HDAC9	ENSG00000048052	protein_coding	gap	7-18874597-18935808	0
10-909534-910420	GPC3	0.0620574	0.0476799	0.505632	1.08552e-14	1.4431	0.315068	ENST00000690516	LARP4B	ENSG00000107929	protein_coding	gap	10-885761-931778	0
19-4809342-4810241	GPC3	0.160188	0.047677	0.514388	4.414e-10	7.80584	4.77397	LRG_358t1	LRG_358	LRG_358	LRG_gene	utr	19-4815924-4816238	5682
17-67650536-67651445	GPC3	0.076652	0.0476766	0.506455	1.29843e-10	2.03345	0.739726	ENST00000581322	PITPNC1	ENSG00000154217	protein_coding	gap	17-67632239-67669507	0
6-80214170-80215051	GPC3	0.117645	0.0476763	0.509949	2.35746e-09	4.36209	2.33562	ENST00000468520	BCKDHB	ENSG00000083123	protein_coding	gap	6-80203213-80251711	0
8-7208669-7209499	GPC3	0.079109	0.047675	0.507164	1.20749e-11	2.26304	0.821918	ENST00000436691	ENSG00000231930	ENSG00000231930	processed_pseudogene	exon	8-7200756-7200857	7811
9-123656552-123657362	GPC3	0.0626417	0.0476749	0.505663	4.01426e-14	1.47589	0.342466	ENST00000474676	DENND1A	ENSG00000119522	protein_coding	gap	9-123652124-123667025	0
2-14416732-14417635	GPC3	0.065995	0.0476747	0.505839	9.25996e-13	1.60708	0.438356	ENST00000417751	LINC00276	ENSG00000230448	lncRNA	exon	2-14400843-14400963	15768
11-34640254-34640666	GPC3	0.0608031	0.0476739	0.505544	1.01995e-14	1.4103	0.30137	ENST00000533754	EHF	ENSG00000135373	protein_coding	gap	11-34622417-34642627	0
8-43066560-43067494	GPC3	0.0651584	0.0476738	0.505973	9.73897e-14	1.60708	0.410959	ENST00000534420	ENSG00000254673	ENSG00000254673	protein_coding	gap	8-43064216-43069554	0
5-65951965-65952815	GPC3	0.0676524	0.0476729	0.505896	4.95863e-12	1.67268	0.493151	ENST00000511297	ERBIN	ENSG00000112851	protein_coding	gap	5-65926807-65988634	0
9-84932724-84933601	GPC3	0.0719015	0.0476718	0.506451	4.61243e-12	1.90226	0.609589	ENST00000692473	NTRK2	ENSG00000148053	protein_coding	gap	9-84867432-84934161	0
6-98666488-98667612	GPC3	0.171774	0.0476716	0.514735	4.02875e-09	8.85536	5.75342	ENST00000340697	ENSG00000187472	ENSG00000187472	processed_pseudogene	exon	6-98780257-98780505	112644
2-137932925-137933803	GPC3	0.0622476	0.047671	0.5056	2.18449e-14	1.4431	0.321918	ENST00000410115	HNMT	ENSG00000150540	protein_coding	exon	2-137964020-137964157	30216
16-25225002-25225906	GPC3	0.142414	0.0476701	0.511899	9.1877e-09	6.23155	3.78082	ENST00000566125	AQP8	ENSG00000103375	protein_coding	gap	16-25224577-25227067	0
18-24864709-24865602	GPC3	0.0700959	0.04767	0.506205	5.6111e-12	1.80387	0.561644	ENST00000669186	ENSG00000266573	ENSG00000266573	lncRNA	gap	18-24766735-24935981	0
3-182183575-182184509	GPC3	0.0769782	0.0476688	0.506834	2.13138e-11	2.13185	0.760274	ENST00000669633	ENSG00000287605	ENSG00000287605	lncRNA	exon	3-182157293-182158313	25261
2-73679936-73680840	GPC3	0.0894861	0.047666	0.507854	1.55342e-10	2.755	1.17123	ENST00000652439	ENSG00000163016	ENSG00000163016	transcribed_unprocessed_pseudogene	gap	2-73674906-73694716	0
2-109735928-109736824	GPC3	0.120583	0.0476657	0.510093	5.14959e-09	4.59167	2.53425	ENST00000434894	ENSG00000233707	ENSG00000233707	processed_pseudogene	exon	2-109737139-109737523	314
15-43966320-43967202	GPC3	0.0603956	0.0476646	0.505512	2.24282e-15	1.3775	0.273973	ENST00000484674	FRMD5	ENSG00000171877	protein_coding	gap	15-43924310-44101458	0
9-81224179-81225014	GPC3	0.0850133	0.0476634	0.507417	1.70498e-10	2.52542	1.03425	ENST00000412447	ENSG00000228375	ENSG00000228375	processed_pseudogene	exon	9-81410279-81410630	185264
7-29975285-29975962	GPC3	0.110594	0.0476626	0.509223	3.70005e-09	3.90292	2.03425	ENST00000494620	SCRN1	ENSG00000136193	protein_coding	gap	7-29969014-29989942	0
3-122392672-122393561	GPC3	0.0960826	0.0476618	0.508093	1.21052e-09	3.05018	1.41781	ENST00000693245	FAM162A	ENSG00000114023	protein_coding	gap	3-122384300-122402759	0
9-129524704-129525574	GPC3	0.0829766	0.0476615	0.507401	6.37322e-11	2.45982	0.972603	ENST00000656664	LINC00963	ENSG00000204054	lncRNA	exon	9-129513419-129513687	11016
5-99010076-99010912	GPC3	0.0662468	0.0476611	0.505999	2.6985e-13	1.63988	0.438356	ENST00000513175	CHD1-DT	ENSG00000248489	lncRNA	exon	5-98994807-98995013	15062
10-79505179-79506053	GPC3	0.0686416	0.0476609	0.506274	6.7252e-13	1.77107	0.513699	ENST00000456546	ENSG00000241317	ENSG00000241317	lncRNA	gap	10-79504211-79506086	0
1-182175315-182176254	GPC3	0.0653923	0.04766	0.505907	3.03748e-13	1.60708	0.424658	ENST00000663078	LINC01344	ENSG00000228918	lncRNA	gap	1-182167225-182203884	0
7-30135681-30136442	GPC3	0.198933	0.0476582	0.518775	7.22703e-11	11.9383	7.86986	ENST00000409688	MTURN	ENSG00000180354	protein_coding	gap	7-30135299-30157437	0
20-47383709-47384611	GPC3	0.203149	0.0476582	0.518635	2.19315e-10	12.2991	8.21233	ENST00000655691	LINC01754	ENSG00000224565	lncRNA	exon	20-47391925-47392097	7313
13-100805491-100806217	GPC3	0.0618063	0.0476582	0.505603	2.10798e-14	1.4431	0.321918	ENST00000457843	NALCN-AS1	ENSG00000233009	lncRNA	gap	13-100740629-101013217	0
2-152467585-152468358	GPC3	0.0757896	0.0476573	0.506713	1.67404e-11	2.06625	0.719178	ENST00000288670	FMNL2	ENSG00000157827	protein_coding	gap	2-152335721-152521942	0
12-47812643-47813509	GPC3	0.194626	0.047657	0.519272	3.48547e-12	11.3808	7.17123	ENST00000445237	HDAC7	ENSG00000061273	protein_coding	utr	12-47813373-47813484	0
7-235546-236334	GPC3	0.0801738	0.047655	0.507198	3.6186e-11	2.32863	0.883562	ENST00000313766	FAM20C	ENSG00000177706	protein_coding	gap	7-208977-246414	0
3-53328624-53329495	GPC3	0.061206	0.0476549	0.505379	4.52099e-14	1.3775	0.30137	ENST00000637424	CACNA1D	ENSG00000157388	protein_coding	cds	3-53329306-53329444	0
20-52104810-52105731	GPC3	0.147932	0.0476548	0.513481	3.12462e-10	6.85471	4.05479	ENST00000395989	ZFP64	ENSG00000020256	protein_coding	cds	20-52104653-52104824	0
20-8473396-8474240	GPC3	0.0729868	0.0476546	0.506443	1.2928e-11	1.93506	0.643836	ENST00000637919	PLCB1	ENSG00000182621	protein_coding	gap	20-8371451-8628293	0
2-144500745-144501510	GPC3	0.0845036	0.0476535	0.507419	9.45181e-11	2.49262	1	ENST00000689298	ZEB2	ENSG00000169554	protein_coding	gap	2-144479017-144517277	0
5-57209043-57209923	GPC3	0.0739819	0.0476531	0.506661	5.56229e-12	2.00066	0.664384	ENST00000514387	GPBP1	ENSG00000062194	protein_coding	gap	5-57176401-57230845	0
8-75682025-75682838	GPC3	0.10695	0.0476516	0.508301	4.13315e-08	3.57494	1.90411	ENST00000396423	HNF4G	ENSG00000164749	protein_coding	utr	8-75564097-75566834	115190
7-6272251-6273150	GPC3	0.256039	0.0476514	0.525825	3.89623e-12	20.4329	14.3493	ENST00000396741	CYTH3	ENSG00000008256	protein_coding	cds	7-6272474-6272507	0
2-224485066-224485967	GPC3	0.0644097	0.0476513	0.505751	2.22232e-13	1.54149	0.390411	ENST00000536702	CUL3	ENSG00000036257	protein_coding	gap	2-224482079-224485210	0
1-94715066-94715973	GPC3	0.0664247	0.047651	0.505966	4.63487e-13	1.63988	0.445205	ENST00000635440	ENSG00000224081	ENSG00000224081	transcribed_processed_pseudogene	gap	1-94679608-94770261	0
13-23551515-23552371	GPC3	0.0610569	0.0476505	0.505542	1.04088e-14	1.4103	0.30137	ENST00000695562	ENSG00000289688	ENSG00000289688	lncRNA	exon	13-23521671-23535314	16200
3-8741548-8742472	GPC3	0.144058	0.0476499	0.512429	2.15396e-09	6.36274	3.79452	ENST00000435138	SSUH2	ENSG00000125046	protein_coding	cds	3-8742459-8742522	0
8-128632890-128633805	GPC3	0.0708293	0.0476498	0.5061	7.57186e-12	1.77107	0.547945	ENST00000643616	CCDC26	ENSG00000229140	lncRNA	exon	8-128634199-128654063	393
16-15880241-15881152	GPC3	0.0656497	0.0476495	0.505777	6.2988e-13	1.57429	0.417808	ENST00000575938	CEP20	ENSG00000133393	protein_coding	gap	16-15879889-15884007	0
20-53597177-53597681	GPC3	0.075031	0.0476492	0.506882	5.7435e-12	2.09905	0.719178	ENST00000540425	ZNF217	ENSG00000171940	protein_coding	gap	20-53583169-53597630	0
10-58299242-58300146	GPC3	0.107172	0.0476488	0.508932	4.97231e-09	3.73893	1.93151	ENST00000440189	ENSG00000228527	ENSG00000228527	lncRNA	exon	10-58304553-58304819	4406
10-53434173-53435058	GPC3	0.074009	0.0476488	0.506688	3.85234e-12	2.00066	0.657534	ENST00000516352	ENSG00000252161	ENSG00000252161	rRNA_pseudogene	exon	10-53458197-53458288	23138
2-65294505-65295351	GPC3	0.0681183	0.0476479	0.506085	9.68457e-13	1.70548	0.486301	ENST00000356388	SPRED2	ENSG00000198369	protein_coding	utr	2-65310851-65313500	15499
22-27405517-27406436	GPC3	0.0927681	0.0476467	0.50833	9.6102e-11	2.98459	1.30137	ENST00000625043	ENSG00000280445	ENSG00000280445	lncRNA	exon	22-27414462-27415205	8025
12-66498587-66499489	GPC3	0.0740793	0.0476459	0.506372	2.96512e-11	1.93506	0.657534	ENST00000543172	GRIP1	ENSG00000155974	protein_coding	gap	12-66465423-66515618	0
16-49838451-49839219	GPC3	0.0878868	0.0476455	0.507617	2.47592e-10	2.65661	1.12329	ENST00000563137	ZNF423	ENSG00000102935	protein_coding	gap	16-49789547-49855734	0
17-31134294-31135176	GPC3	0.0758388	0.0476446	0.506551	4.55257e-11	2.03345	0.719178	LRG_214t2	LRG_214	LRG_214	LRG_gene	gap	17-31095370-31155982	0
4-25555035-25555947	GPC3	0.0782229	0.0476446	0.507083	1.42572e-11	2.23024	0.808219	ENST00000671933	ENSG00000248545	ENSG00000248545	lncRNA	gap	4-25539489-25608710	0
11-11209880-11210670	GPC3	0.0732997	0.047644	0.506343	1.71539e-11	1.90226	0.630137	ENST00000525758	LINC02752	ENSG00000254401	lncRNA	exon	11-11183363-11183611	26268
10-94110874-94111727	GPC3	0.0869408	0.0476438	0.507496	4.0786e-10	2.62381	1.11644	ENST00000692396	PLCE1	ENSG00000138193	protein_coding	gap	10-94032253-94132173	0
8-88039131-88040157	GPC3	0.0829527	0.047643	0.507116	2.6142e-10	2.39423	0.965753	ENST00000286614	MMP16	ENSG00000156103	protein_coding	utr	8-88032011-88041460	0
17-3647524-3648426	GPC3	0.107249	0.0476424	0.508665	1.27557e-08	3.67334	1.92466	ENST00000673965	CTNS	ENSG00000040531	protein_coding	gap	17-3647523-3648846	0
X-70428587-70429450	GPC3	0.0809266	0.047642	0.507064	6.78871e-11	2.29583	0.876712	ENST00000638795	ENSG00000284391	ENSG00000284391	lncRNA	gap	X-70427913-70433854	0
11-9364064-9364966	GPC3	0.252096	0.0476415	0.526519	3.4771e-13	19.941	13.6233	ENST00000379719	IPO7	ENSG00000205339	protein_coding	exon	11-9384652-9384847	19685
9-4308209-4309102	GPC3	0.095783	0.0476396	0.508284	7.08565e-10	3.11578	1.44521	ENST00000471664	GLIS3	ENSG00000107249	protein_coding	gap	9-4308969-4310400	0
2-25567272-25568076	GPC3	0.0793597	0.0476395	0.507106	2.27927e-11	2.26304	0.835616	ENST00000496972	DTNB	ENSG00000138101	protein_coding	gap	2-25531598-25576837	0
17-43338624-43339513	GPC3	0.138483	0.0476394	0.512166	9.9136e-10	5.96917	3.45205	ENST00000664824	LINC00910	ENSG00000188825	lncRNA	gap	17-43339505-43341177	0
17-78682353-78683204	GPC3	0.0693556	0.0476386	0.506241	3.49005e-12	1.80387	0.554795	ENST00000591574	CYTH1	ENSG00000108669	protein_coding	gap	17-78681043-78700330	0
11-35632090-35632988	GPC3	0.0582592	0.0476381	0.505588	2.44098e-17	1.3447	0.226027	ENST00000317811	FJX1	ENSG00000179431	protein_coding	utr	11-35619951-35620865	11224
1-166265653-166266562	GPC3	0.075413	0.0476372	0.506304	1.46718e-10	1.96786	0.705479	ENST00000653824	ENSG00000229588	ENSG00000229588	lncRNA	gap	1-166166055-166335327	0
8-97170336-97171244	GPC3	0.078759	0.0476361	0.506662	1.27113e-10	2.13185	0.794521	ENST00000522617	CPQ	ENSG00000104324	protein_coding	utr	8-97149586-97149654	20681
5-72138828-72139751	GPC3	0.0651656	0.0476352	0.50607	8.38496e-14	1.63988	0.424658	ENST00000513526	MAP1B	ENSG00000131711	protein_coding	gap	5-72116454-72183742	0
17-75972972-75973881	GPC3	0.0619646	0.0476351	0.505633	1.07457e-14	1.4431	0.315068	ENST00000588176	ACOX1	ENSG00000161533	protein_coding	cds	17-75973625-75973785	0
10-15238438-15239252	GPC3	0.072344	0.0476349	0.506572	2.50866e-12	1.93506	0.616438	ENST00000477161	FAM171A1	ENSG00000148468	protein_coding	gap	10-15221061-15248638	0
17-27524960-27525833	GPC3	0.0780725	0.0476347	0.506858	3.47036e-11	2.16464	0.787671	ENST00000644974	KSR1	ENSG00000141068	protein_coding	gap	17-27456875-27550567	0
11-75473962-75474704	GPC3	0.0956713	0.0476334	0.508249	6.0614e-10	3.08298	1.41781	ENST00000533784	GDPD5	ENSG00000158555	protein_coding	gap	11-75449611-75477618	0
1-57195350-57196201	GPC3	0.0718	0.0476324	0.506384	3.89553e-12	1.86947	0.589041	ENST00000485760	DAB1	ENSG00000173406	protein_coding	gap	1-57145430-57290963	0
3-79728895-79729747	GPC3	0.074849	0.0476322	0.50659	1.27576e-11	2.00066	0.678082	ENST00000464233	ROBO1	ENSG00000169855	protein_coding	gap	3-79589962-79767751	0
3-31634171-31635086	GPC3	0.0624313	0.0476311	0.505598	2.22704e-14	1.4431	0.321918	ENST00000488151	STT3B	ENSG00000163527	protein_coding	gap	3-31633148-31635983	0
20-61723075-61723843	GPC3	0.0669227	0.047631	0.506061	3.96084e-13	1.67268	0.458904	ENST00000614565	CDH4	ENSG00000179242	protein_coding	gap	20-61254938-61743562	0
16-77660075-77660936	GPC3	0.0713505	0.0476305	0.506419	2.4797e-12	1.86947	0.582192	ENST00000624623	ENSG00000278862	ENSG00000278862	TEC	exon	16-77657174-77660570	0
8-23389680-23390582	GPC3	0.0744354	0.0476305	0.506975	1.84268e-12	2.09905	0.69863	ENST00000524168	LOXL2	ENSG00000134013	protein_coding	gap	8-23382514-23403953	0
1-164781721-164782553	GPC3	0.0833904	0.0476277	0.507085	6.04845e-10	2.42703	1.00685	ENST00000627490	PBX1	ENSG00000185630	protein_coding	gap	1-164563312-164792493	0
16-68091441-68092275	GPC3	0.0800627	0.0476272	0.507191	1.87044e-11	2.29583	0.849315	ENST00000575270	NFATC3	ENSG00000072736	protein_coding	gap	16-68085785-68121986	0
6-119310303-119311195	GPC3	0.062324	0.0476268	0.505697	2.03614e-14	1.47589	0.335616	ENST00000368468	MAN1A1	ENSG00000111885	protein_coding	gap	6-119306993-119348462	0
3-36907911-36908838	GPC3	0.06315	0.0476259	0.505726	7.0649e-14	1.50869	0.363014	ENST00000646897	TRANK1	ENSG00000168016	protein_coding	cds	3-36908323-36908453	0
13-73054436-73055232	GPC3	0.0672372	0.0476258	0.506379	3.38902e-14	1.73827	0.458904	ENST00000539231	KLF5	ENSG00000102554	protein_coding	utr	13-73054976-73055158	0
13-62337256-62338169	GPC3	0.132317	0.047625	0.51102	8.85179e-09	5.44441	3.18493	ENST00000431656	LINC00459	ENSG00000229307	lncRNA	exon	13-62328756-62328833	8422
8-116023054-116023967	GPC3	0.0612563	0.0476242	0.505507	2.17478e-14	1.4103	0.308219	ENST00000505156	LINC00536	ENSG00000249917	lncRNA	gap	8-115977437-116119688	0
11-117818893-117819742	GPC3	0.15578	0.047622	0.512522	1.37182e-08	6.9531	4.34247	ENST00000532119	FXYD2	ENSG00000137731	protein_coding	gap	11-117802036-117820665	0
12-62610473-62611385	GPC3	0.0750905	0.0476213	0.50675	1.11531e-11	2.06625	0.712329	ENST00000550290	MIRLET7IHG	ENSG00000257354	lncRNA	gap	12-62602836-62613604	0
3-56123274-56124181	GPC3	0.0742373	0.0476208	0.506532	1.06445e-11	1.96786	0.657534	ENST00000492584	ERC2	ENSG00000187672	protein_coding	gap	3-56080985-56139508	0
2-128876473-128877381	GPC3	0.0733489	0.0476202	0.506761	1.59251e-12	2.00066	0.643836	ENST00000413403	ENSG00000238277	ENSG00000238277	lncRNA	exon	2-129063846-129064429	186464
13-98565726-98566565	GPC3	0.0780004	0.0476196	0.5067	8.7702e-11	2.13185	0.787671	ENST00000539966	STK24	ENSG00000102572	protein_coding	gap	13-98519474-98576744	0
5-124402909-124403639	GPC3	0.0842448	0.0476182	0.507356	9.29579e-11	2.45982	0.979452	ENST00000657766	LINC01170	ENSG00000253807	lncRNA	gap	5-124386274-124438394	0
1-39144756-39145526	GPC3	0.0634394	0.0476177	0.505918	9.5997e-15	1.54149	0.356164	ENST00000693209	MACF1	ENSG00000127603	protein_coding	gap	1-39084439-39231181	0
13-80269911-80270781	GPC3	0.0647136	0.0476171	0.505877	1.11571e-13	1.57429	0.39726	ENST00000377104	SPRY2	ENSG00000136158	protein_coding	utr	13-80335976-80336757	65194
4-82898197-82899063	GPC3	0.0810715	0.0476168	0.506974	1.6488e-10	2.29583	0.89726	ENST00000513581	THAP9-AS1	ENSG00000251022	lncRNA	gap	4-82898063-82900076	0
10-95479958-95480670	GPC3	0.0831952	0.047616	0.50746	6.71978e-11	2.49262	0.993151	ENST00000607232	SORBS1	ENSG00000095637	protein_coding	gap	10-95441181-95491034	0
19-8423345-8424219	GPC3	0.0649301	0.0476134	0.505973	9.70408e-14	1.60708	0.410959	ENST00000602117	MARCHF2	ENSG00000099785	protein_coding	gap	19-8422017-8426608	0
4-184836058-184836788	GPC3	0.0761848	0.0476132	0.506428	1.77098e-10	2.03345	0.746575	ENST00000663673	ENSG00000286256	ENSG00000286256	lncRNA	gap	4-184831436-184844121	0
4-114180228-114181090	GPC3	0.0962614	0.0476131	0.50778	6.74481e-09	3.01738	1.45205	ENST00000508637	ENSG00000248716	ENSG00000248716	processed_pseudogene	exon	4-114103989-114104225	76002
22-31630410-31631234	GPC3	0.157122	0.0476129	0.513628	2.12841e-09	7.47786	4.65068	ENST00000397500	PISD	ENSG00000241878	protein_coding	utr	22-31630804-31630831	0
X-119943225-119944083	GPC3	0.236513	0.0476116	0.524043	1.26064e-12	16.9564	11.4247	ENST00000652253	NKAP	ENSG00000101882	protein_coding	cds	X-119943220-119943604	0
5-130938650-130939507	GPC3	0.0731678	0.0476109	0.506504	5.9472e-12	1.93506	0.630137	ENST00000661392	ENSG00000287390	ENSG00000287390	lncRNA	gap	5-130811693-130944109	0
12-113222887-113223726	GPC3	0.0926069	0.0476085	0.507993	5.13482e-10	2.91899	1.30822	ENST00000552985	TPCN1	ENSG00000186815	protein_coding	gap	12-113221237-113225243	0
4-163850385-163851281	GPC3	0.0917339	0.047607	0.508187	1.89231e-10	2.95179	1.30137	ENST00000514618	MARCHF1	ENSG00000145416	protein_coding	gap	4-163700864-163854020	0
4-3964591-3965439	GPC3	0.0619568	0.0476063	0.50557	4.16641e-14	1.4431	0.328767	ENST00000514456	ENSG00000250476	ENSG00000250476	processed_pseudogene	exon	4-3967034-3967660	1594
10-63977182-63977941	GPC3	0.0882995	0.0476062	0.507485	7.06086e-10	2.65661	1.15068	ENST00000660795	ENSG00000228566	ENSG00000228566	lncRNA	gap	10-63887089-63990268	0
11-15219534-15220013	GPC3	0.079675	0.0476042	0.507265	1.8619e-11	2.32863	0.869863	ENST00000530161	INSC	ENSG00000188487	protein_coding	gap	11-15200950-15221476	0
11-64003924-64004839	GPC3	0.213189	0.0476026	0.519696	1.64536e-10	13.5126	9.18493	ENST00000675777	MACROD1	ENSG00000133315	protein_coding	gap	11-64000344-64015251	0
14-66367971-66368853	GPC3	0.0695918	0.0476026	0.50624	3.50738e-12	1.80387	0.554795	ENST00000654014	ENSG00000258561	ENSG00000258561	lncRNA	gap	14-66269043-66494735	0
16-85523172-85524027	GPC3	0.127428	0.0476015	0.510764	3.51852e-09	5.05084	2.84932	ENST00000637419	GSE1	ENSG00000131149	protein_coding	gap	16-85357644-85633913	0
18-59029746-59030673	GPC3	0.0959425	0.0476011	0.508095	1.74642e-09	3.08298	1.45205	ENST00000587790	ENSG00000224367	ENSG00000224367	transcribed_unitary_pseudogene	gap	18-59030015-59035667	0
7-136857345-136858234	GPC3	0.0747472	0.0476009	0.50618	2.65459e-10	1.93506	0.69863	ENST00000598184	ENSG00000234352	ENSG00000234352	lncRNA	gap	7-136785892-137164120	0
7-148540081-148541006	GPC3	0.0718888	0.0475998	0.506606	1.61986e-12	1.93506	0.609589	ENST00000637240	ENSG00000283648	ENSG00000283648	lncRNA	exon	7-148543677-148544480	2670
1-58460219-58461097	GPC3	0.0805473	0.0475987	0.506996	6.65252e-11	2.26304	0.856164	ENST00000485760	DAB1	ENSG00000173406	protein_coding	gap	1-58343404-58506059	0
10-28326487-28327324	GPC3	0.0618488	0.0475987	0.505665	5.33976e-15	1.4431	0.308219	ENST00000441595	MPP7	ENSG00000150054	protein_coding	gap	10-28238736-28329928	0
11-36321129-36322087	GPC3	0.0787723	0.0475966	0.507134	1.67725e-11	2.26304	0.828767	ENST00000531269	PRR5L	ENSG00000135362	protein_coding	gap	11-36297432-36329117	0
7-44971793-44972717	GPC3	0.0717493	0.047596	0.506354	5.87586e-12	1.86947	0.59589	ENST00000648014	MYO1G	ENSG00000136286	protein_coding	cds	7-44972115-44972225	0
18-44838867-44839668	GPC3	0.10528	0.0475959	0.50877	3.16079e-09	3.57494	1.80137	LRG_1150t1	LRG_1150	LRG_1150	LRG_gene	gap	18-44701833-44869229	0
3-72593503-72594403	GPC3	0.100712	0.0475957	0.508276	5.54796e-09	3.31256	1.64384	ENST00000483483	ENSG00000239568	ENSG00000239568	processed_pseudogene	exon	3-72583370-72583535	9967
6-116578836-116579735	GPC3	0.058661	0.0475944	0.505165	8.39532e-15	1.27911	0.246575	ENST00000518117	RWDD1	ENSG00000111832	protein_coding	gap	6-116572479-116580294	0
3-12418199-12419074	GPC3	0.0723007	0.0475934	0.506225	3.04053e-11	1.86947	0.623288	ENST00000684094	PPARG	ENSG00000132170	protein_coding	gap	3-12417155-12433897	0
12-19052351-19053261	GPC3	0.0615482	0.0475932	0.505505	2.23501e-14	1.4103	0.308219	ENST00000480903	ENSG00000227525	ENSG00000227525	processed_pseudogene	exon	12-19089151-19089888	35889
1-148391938-148392801	GPC3	0.066759	0.047593	0.506028	6.67666e-13	1.67268	0.465753	ENST00000640832	LINC01138	ENSG00000274020	lncRNA	gap	1-148344382-148459601	0
22-26558130-26558933	GPC3	0.0667381	0.0475926	0.5059	1.34127e-12	1.63988	0.458904	ENST00000453117	TPST2	ENSG00000128294	protein_coding	gap	22-26541719-26565446	0
1-223702619-223703476	GPC3	0.0731254	0.0475918	0.506665	2.03146e-12	1.96786	0.630137	ENST00000434648	CAPN2	ENSG00000162909	protein_coding	gap	1-223701832-223717761	0
15-89506460-89507425	GPC3	0.0787433	0.0475903	0.507079	3.07582e-11	2.26304	0.842466	ENST00000660770	LINC00928	ENSG00000259218	lncRNA	gap	15-89505859-89510072	0
11-9036845-9037756	GPC3	0.143362	0.0475899	0.512276	3.85851e-09	6.36274	3.82877	ENST00000670061	NRIP3-DT	ENSG00000253973	lncRNA	gap	11-9004544-9059607	0
18-25289012-25289765	GPC3	0.0662609	0.0475891	0.505933	7.93909e-13	1.63988	0.452055	ENST00000584787	ZNF521	ENSG00000198795	protein_coding	gap	18-25227698-25322007	0
3-189304246-189305163	GPC3	0.172949	0.0475885	0.515177	1.96929e-09	9.08495	5.87671	ENST00000485836	TPRG1	ENSG00000188001	protein_coding	gap	3-189267725-189310385	0
8-32873117-32873998	GPC3	0.0635339	0.0475883	0.506045	4.70391e-15	1.57429	0.363014	ENST00000651335	NRG1	ENSG00000157168	protein_coding	utr	8-32854548-32855666	17450
14-68947477-68948283	GPC3	0.0837124	0.0475846	0.507238	1.54125e-10	2.42703	0.972603	ENST00000553779	ACTN1	ENSG00000072110	protein_coding	utr	14-68947364-68947548	0
5-126479717-126480488	GPC3	0.0630312	0.0475828	0.505596	1.47276e-13	1.47589	0.356164	ENST00000544396	GRAMD2B	ENSG00000155324	protein_coding	cds	5-126480456-126480527	0
10-106618342-106619230	GPC3	0.0933801	0.0475825	0.508018	6.43631e-10	2.95179	1.33562	ENST00000622431	SORCS1	ENSG00000108018	protein_coding	gap	10-106618273-106620427	0
7-121872751-121873538	GPC3	0.270877	0.0475817	0.528786	3.3626e-13	23.6143	16.7192	LRG_1387t1	LRG_1387	LRG_1387	LRG_gene	cds	7-121873500-121873557	0
15-82662863-82663765	GPC3	0.0941277	0.0475816	0.507699	3.99691e-09	2.91899	1.36986	ENST00000669930	AP3B2	ENSG00000103723	protein_coding	cds	15-82663560-82663620	0
9-79382204-79383062	GPC3	0.0602572	0.0475811	0.505642	1.0604e-15	1.4103	0.280822	ENST00000461726	ENSG00000186940	ENSG00000186940	processed_pseudogene	exon	9-79391304-79391759	8241
8-78804329-78805195	GPC3	0.201656	0.0475806	0.519588	2.36489e-11	12.4631	8.17808	ENST00000639719	IL7	ENSG00000104432	protein_coding	cds	8-78804913-78804922	0
1-16244072-16244955	GPC3	0.164402	0.0475799	0.513851	4.80086e-09	7.96983	5.06849	ENST00000375592	FBXO42	ENSG00000037637	protein_coding	utr	1-16246840-16250669	1884
1-29176087-29176886	GPC3	0.0622695	0.0475779	0.505697	2.04975e-14	1.47589	0.335616	ENST00000691479	SRSF4	ENSG00000116350	protein_coding	gap	1-29168639-29181645	0
10-114786209-114787088	GPC3	0.0867483	0.0475777	0.50759	1.86975e-10	2.62381	1.09589	ENST00000659920	ENSG00000228484	ENSG00000228484	lncRNA	gap	10-114778042-114794035	0
5-154713258-154714034	GPC3	0.0764571	0.0475775	0.506934	7.02463e-12	2.13185	0.739726	ENST00000687700	LARP1	ENSG00000155506	protein_coding	gap	5-154683038-154790324	0
5-131589321-131590216	GPC3	0.133669	0.0475764	0.511337	3.26488e-09	5.51	3.17808	ENST00000627212	RAPGEF6	ENSG00000158987	protein_coding	gap	5-131562048-131592382	0
1-223538723-223539583	GPC3	0.0715702	0.0475764	0.506325	8.73379e-12	1.86947	0.60274	ENST00000484873	CAPN8	ENSG00000203697	protein_coding	cds	1-223539496-223539498	0
5-11711794-11712646	GPC3	0.0575816	0.0475745	0.505168	5.33732e-16	1.24631	0.212329	ENST00000513588	CTNND2	ENSG00000169862	protein_coding	gap	5-11565057-11732135	0
1-228150429-228151348	GPC3	0.143738	0.0475743	0.512466	1.87796e-09	6.36274	3.78767	ENST00000366714	GJC2	ENSG00000198835	protein_coding	gap	1-228150008-228157739	0
4-71445510-71446293	GPC3	0.0677963	0.0475736	0.506182	2.08606e-13	1.70548	0.465753	ENST00000649996	SLC4A4	ENSG00000080493	protein_coding	gap	4-71440774-71447645	0
7-17882451-17883313	GPC3	0.0695929	0.0475727	0.506333	9.11585e-13	1.80387	0.534247	ENST00000409604	SNX13	ENSG00000071189	protein_coding	cds	7-17882814-17882943	0
1-7045994-7046897	GPC3	0.101891	0.047572	0.508446	3.6155e-09	3.37816	1.67123	ENST00000303635	CAMTA1	ENSG00000171735	protein_coding	gap	1-6825211-7091303	0
2-166614539-166615212	GPC3	0.0764485	0.0475709	0.5069	1.02356e-11	2.13185	0.746575	ENST00000650747	SCN7A	ENSG00000136546	protein_coding	exon	2-166611135-166611482	3056
5-77144279-77145310	GPC3	0.114803	0.0475705	0.509787	2.15011e-09	4.2309	2.23973	ENST00000646953	ZBED3-AS1	ENSG00000250802	lncRNA	gap	5-77118522-77147651	0
1-242017376-242018245	GPC3	0.107315	0.0475695	0.508892	4.65848e-09	3.70613	1.90411	ENST00000357246	MAP1LC3C	ENSG00000197769	protein_coding	exon	1-241998951-241999098	18277
1-230359795-230360721	GPC3	0.0659418	0.0475694	0.506224	2.45505e-14	1.67268	0.424658	ENST00000525115	PGBD5	ENSG00000177614	protein_coding	gap	1-230357322-230377497	0
5-65013189-65013562	GPC3	0.0995759	0.0475693	0.508291	5.20131e-09	3.31256	1.64384	ENST00000693660	CWC27	ENSG00000153015	protein_coding	gap	5-64977239-65018158	0
17-73298263-73299064	GPC3	0.0945098	0.0475691	0.508551	1.08354e-10	3.11578	1.39041	ENST00000581045	CDC42EP4	ENSG00000179604	protein_coding	gap	17-73286613-73309754	0
1-205183360-205184249	GPC3	0.0721215	0.0475691	0.506672	6.69138e-13	1.93506	0.59589	ENST00000367162	DSTYK	ENSG00000133059	protein_coding	gap	1-205169833-205187417	0
15-42385208-42386072	GPC3	0.0825796	0.0475682	0.507116	1.43283e-10	2.36143	0.931507	ENST00000466369	ENSG00000258461	ENSG00000258461	protein_coding	utr	15-42385679-42385956	0
10-119395018-119395956	GPC3	0.120136	0.0475681	0.510007	6.33934e-09	4.55887	2.52055	ENST00000392870	GRK5	ENSG00000198873	protein_coding	gap	10-119380928-119396694	0
10-13488883-13489776	GPC3	0.0954714	0.0475679	0.507571	1.31472e-08	2.95179	1.43151	ENST00000689491	BEND7	ENSG00000165626	protein_coding	gap	10-13481125-13492610	0
4-825414-826338	GPC3	0.16551	0.0475677	0.514197	2.63937e-09	8.13381	5.15753	ENST00000505203	CPLX1	ENSG00000168993	protein_coding	utr	4-826046-826092	0
X-21905265-21905868	GPC3	0.198755	0.0475653	0.51913	9.8422e-11	12.4631	8.36301	ENST00000379484	MBTPS2	ENSG00000012174	protein_coding	utr	X-21882656-21885423	19841
22-35774988-35775911	GPC3	0.0743535	0.0475649	0.506497	1.60157e-11	1.96786	0.664384	ENST00000695854	RBFOX2	ENSG00000100320	protein_coding	gap	22-35768350-35778024	0
15-22664311-22665120	GPC3	0.14367	0.0475643	0.513042	3.44342e-10	6.49393	3.78767	ENST00000611636	ENSG00000276141	ENSG00000276141	transcribed_unprocessed_pseudogene	gap	15-22664961-22667897	0
13-77376771-77377576	GPC3	0.0777587	0.0475637	0.506766	9.17083e-11	2.16464	0.808219	ENST00000649088	ENSG00000285714	ENSG00000285714	lncRNA	exon	13-77417821-77418260	40244
3-10575521-10576387	GPC3	0.0811477	0.0475635	0.506968	1.71724e-10	2.29583	0.89726	ENST00000646379	ATP2B2	ENSG00000157087	protein_coding	gap	3-10534134-10619916	0
2-214734903-214735796	GPC3	0.0743973	0.0475632	0.506563	1.79392e-11	2.00066	0.684932	LRG_297t1	LRG_297	LRG_297	LRG_gene	gap	2-214730509-214745066	0
12-15629158-15629765	GPC3	0.069963	0.0475628	0.506076	1.09478e-11	1.77107	0.554795	ENST00000647224	EPS8	ENSG00000151491	protein_coding	gap	12-15624408-15631441	0
9-70412474-70413172	GPC3	0.206496	0.0475624	0.520381	1.06456e-11	13.0863	8.60959	ENST00000377126	KLF9	ENSG00000119138	protein_coding	cds	9-70412859-70413363	0
1-27621251-27622107	GPC3	0.0658322	0.0475619	0.505904	3.14315e-13	1.60708	0.424658	ENST00000457296	FGR	ENSG00000000938	protein_coding	cds	1-27621559-27621657	0
3-47802685-47803600	GPC3	0.30229	0.0475618	0.535384	1.33887e-15	31.7481	22.5068	ENST00000445061	DHX30	ENSG00000132153	protein_coding	utr	3-47803138-47803212	0
6-23452317-23453216	GPC3	0.0887134	0.0475614	0.508366	1.76849e-11	2.88619	1.19863	ENST00000690652	ENSG00000289368	ENSG00000289368	lncRNA	gap	6-23345037-23457589	0
8-58122677-58123542	GPC3	0.0828983	0.047561	0.507052	4.60006e-10	2.39423	0.979452	ENST00000523486	FAM110B	ENSG00000169122	protein_coding	gap	8-58075624-58189317	0
3-34581852-34582744	GPC3	0.0863669	0.0475609	0.507507	2.29605e-10	2.59101	1.08219	ENST00000669904	LINC01811	ENSG00000226320	lncRNA	gap	3-34476528-34668136	0
1-11473407-11474032	GPC3	0.102249	0.0475605	0.508733	1.64758e-09	3.47655	1.71233	ENST00000294484	DISP3	ENSG00000204624	protein_coding	exon	1-11479155-11479372	5122
1-32694798-32695677	GPC3	0.0709698	0.0475589	0.506199	1.66183e-11	1.83667	0.59589	ENST00000426909	SYNC	ENSG00000162520	protein_coding	cds	1-32695623-32695833	0
11-8870750-8871594	GPC3	0.269563	0.0475587	0.531233	2.24716e-15	24.1391	16.5274	ENST00000534665	DENND2B	ENSG00000166444	protein_coding	utr	11-8870954-8871367	0
20-5041256-5042108	GPC3	0.0597351	0.0475575	0.505547	9.852e-16	1.3775	0.267123	ENST00000618494	ENSG00000277087	ENSG00000277087	lncRNA	exon	20-5045761-5046276	3652
2-50785464-50786386	GPC3	0.0899904	0.0475575	0.507695	8.57222e-10	2.7878	1.23973	ENST00000630543	NRXN1	ENSG00000179915	protein_coding	gap	2-50623616-50921868	0
X-3046092-3046980	GPC3	0.0680749	0.0475572	0.505894	5.06801e-12	1.67268	0.493151	ENST00000381127	ARSF	ENSG00000062096	protein_coding	gap	X-3041664-3068072	0
3-158727475-158728360	GPC3	0.115652	0.0475565	0.509826	2.1655e-09	4.26369	2.26027	ENST00000498640	RARRES1	ENSG00000118849	protein_coding	gap	3-158713860-158732139	0
15-77483410-77484206	GPC3	0.0567651	0.0475561	0.505238	7.43222e-17	1.24631	0.19863	ENST00000381714	HMG20A	ENSG00000140382	protein_coding	utr	15-77482970-77485603	0
14-27726984-27727892	GPC3	0.0713722	0.0475559	0.506196	1.68953e-11	1.83667	0.59589	ENST00000555797	ENSG00000258932	ENSG00000258932	transcribed_processed_pseudogene	gap	14-27656503-27763913	0
8-22648620-22649400	GPC3	0.0620752	0.0475559	0.505731	1.01812e-14	1.47589	0.328767	ENST00000522687	BIN3	ENSG00000147439	protein_coding	gap	8-22644804-22669043	0
10-84205306-84206210	GPC3	0.14789	0.0475554	0.512624	2.99916e-09	6.62512	4.00685	ENST00000624091	CDHR1	ENSG00000148600	protein_coding	cds	10-84205732-84205823	0
8-95010501-95011386	GPC3	0.0788362	0.0475553	0.506697	1.8118e-10	2.16464	0.821918	ENST00000523378	NDUFAF6	ENSG00000156170	protein_coding	gap	8-94980974-95031994	0
4-52877980-52878614	GPC3	0.0761156	0.0475548	0.50646	1.25464e-10	2.03345	0.739726	ENST00000401642	SCFD2	ENSG00000184178	protein_coding	gap	4-52874062-52885746	0
19-40718700-40719645	GPC3	0.101642	0.0475547	0.509107	1.49674e-10	3.47655	1.63014	ENST00000677039	COQ8B	ENSG00000123815	protein_coding	gap	19-40715093-40725768	0
2-60106959-60107579	GPC3	0.143638	0.0475528	0.51191	1.35272e-08	6.32994	3.89041	ENST00000606382	ENSG00000271955	ENSG00000271955	lncRNA	exon	2-60100091-60100200	6758
17-40952334-40953190	GPC3	0.0690342	0.0475528	0.506209	1.74529e-12	1.77107	0.527397	ENST00000418393	ENSG00000234477	ENSG00000234477	lncRNA	gap	17-40928683-40975496	0
19-49361212-49361977	GPC3	0.22256	0.0475522	0.523318	8.15897e-13	15.6773	10.4247	ENST00000598810	TEAD2	ENSG00000074219	protein_coding	utr	19-49361396-49361495	0
3-131555065-131555950	GPC3	0.0617251	0.0475519	0.505796	2.49615e-15	1.47589	0.315068	ENST00000617767	CPNE4	ENSG00000196353	protein_coding	cds	3-131555497-131555551	0
13-30126756-30127604	GPC3	0.0840385	0.0475504	0.507267	3.66923e-10	2.49262	1.03425	ENST00000660467	LINC00365	ENSG00000224511	lncRNA	exon	13-30108769-30108895	17860
10-14735310-14736038	GPC3	0.0726091	0.0475501	0.506633	1.09732e-12	1.93506	0.60274	ENST00000487335	FAM107B	ENSG00000065809	protein_coding	gap	10-14667692-14774252	0
4-23893799-23894702	GPC3	0.0857465	0.0475493	0.507315	3.99445e-10	2.52542	1.05479	ENST00000514494	PPARGC1A	ENSG00000109819	protein_coding	gap	4-23884932-23903993	0
7-30275863-30276771	GPC3	0.132506	0.0475486	0.511181	4.46564e-09	5.44441	3.14384	ENST00000323037	ZNRF2	ENSG00000180233	protein_coding	exon	7-30284597-30285826	7825
19-7417710-7418589	GPC3	0.0636737	0.0475474	0.505819	6.54507e-14	1.54149	0.376712	ENST00000668164	ARHGEF18	ENSG00000104880	protein_coding	gap	19-7383204-7440343	0
4-177047083-177048085	GPC3	0.126612	0.0475472	0.510829	2.55098e-09	5.05084	2.82877	ENST00000662794	ENSG00000287544	ENSG00000287544	lncRNA	gap	4-176980092-177110619	0
1-98002053-98002908	GPC3	0.0839704	0.0475467	0.507137	3.73052e-10	2.42703	0.993151	ENST00000634594	MIR137HG	ENSG00000225206	lncRNA	gap	1-97989570-98044549	0
8-125273747-125274270	GPC3	0.0619172	0.0475464	0.505762	5.14253e-15	1.47589	0.321918	ENST00000522563	NSMCE2	ENSG00000156831	protein_coding	gap	8-125182257-125357218	0
6-157235374-157236244	GPC3	0.197243	0.0475453	0.517663	5.22132e-10	11.4792	7.63699	ENST00000636930	ARID1B	ENSG00000049618	protein_coding	utr	6-157207892-157210779	24594
7-86975360-86976231	GPC3	0.0801182	0.0475452	0.507068	6.62874e-11	2.29583	0.876712	ENST00000450689	ELAPOR2	ENSG00000164659	protein_coding	gap	7-86965025-87059324	0
1-6719733-6720634	GPC3	0.131831	0.0475448	0.510981	5.30606e-09	5.31322	3.05479	ENST00000414210	LINC01672	ENSG00000228750	lncRNA	exon	1-6724637-6724850	4002
5-142412251-142413120	GPC3	0.0729433	0.0475447	0.506573	6.69839e-12	1.96786	0.650685	ENST00000668207	SPRY4-AS1	ENSG00000231185	lncRNA	gap	5-142391052-142463969	0
X-40504707-40505564	GPC3	0.0635076	0.0475442	0.50556	2.8366e-13	1.47589	0.363014	ENST00000441098	ENSG00000235685	ENSG00000235685	processed_pseudogene	exon	X-40514895-40514992	9330
5-180868753-180869632	GPC3	0.119284	0.0475416	0.510127	2.87241e-09	4.52607	2.4589	ENST00000506377	ZFP62	ENSG00000196670	protein_coding	exon	5-180861219-180861285	7467
1-154787939-154788821	GPC3	0.0838047	0.0475407	0.507204	3.65639e-10	2.45982	1.0137	ENST00000618040	KCNN3	ENSG00000143603	protein_coding	gap	1-154772394-154822088	0
X-120789817-120790689	GPC3	0.118383	0.047539	0.510023	3.14675e-09	4.46048	2.41781	ENST00000427955	ENSG00000181511	ENSG00000181511	processed_pseudogene	exon	X-120733094-120733396	56420
6-137043930-137044760	GPC3	0.122123	0.0475389	0.510721	8.92707e-10	4.78846	2.59589	ENST00000460306	IL20RA	ENSG00000016402	protein_coding	cds	6-137044641-137044728	0
6-3904218-3905072	GPC3	0.140579	0.047537	0.512342	1.22973e-09	6.16596	3.60959	ENST00000566733	ENSG00000260604	ENSG00000260604	lncRNA	exon	6-3904920-3911979	0
8-143595745-143596363	GPC3	0.120718	0.0475361	0.510286	2.56654e-09	4.62447	2.5274	ENST00000532543	EEF1D	ENSG00000104529	protein_coding	utr	8-143596088-143596754	0
17-9088262-9089100	GPC3	0.0751707	0.0475355	0.506685	2.33307e-11	2.06625	0.726027	ENST00000173229	NTN1	ENSG00000065320	protein_coding	gap	17-9023392-9162812	0
X-99662840-99663722	GPC3	0.0785345	0.0475354	0.507045	2.09445e-11	2.23024	0.815068	ENST00000605078	ENSG00000270308	ENSG00000270308	processed_pseudogene	exon	X-99656997-99657381	5458
14-103186822-103187701	GPC3	0.0789297	0.0475353	0.507203	8.14862e-12	2.26304	0.815068	ENST00000514902	LINC00605	ENSG00000251533	lncRNA	exon	14-103187221-103188270	0
2-14998808-14999294	GPC3	0.0722769	0.0475345	0.506734	8.33603e-13	1.96786	0.616438	ENST00000654007	ENSG00000287291	ENSG00000287291	lncRNA	exon	2-14991292-14992066	6741
19-1381047-1381955	GPC3	0.197714	0.0475343	0.519029	4.04325e-11	12.0367	7.86301	ENST00000546283	NDUFS7	ENSG00000115286	protein_coding	exon	19-1383527-1383608	1571
11-132605722-132606456	GPC3	0.065267	0.047534	0.5061	4.80652e-14	1.63988	0.417808	ENST00000612177	OPCML	ENSG00000183715	protein_coding	gap	11-132529187-132657086	0
5-16702783-16703674	GPC3	0.122907	0.0475336	0.51029	5.56445e-09	4.75566	2.65753	ENST00000515803	MYO10	ENSG00000145555	protein_coding	cds	5-16702925-16703158	0
7-70241494-70242219	GPC3	0.0947244	0.0475321	0.507703	8.06354e-09	2.98459	1.43836	ENST00000659051	AUTS2	ENSG00000158321	protein_coding	gap	7-70145445-70290367	0
8-21666760-21667645	GPC3	0.108568	0.0475319	0.509658	4.26137e-10	3.93572	1.9726	ENST00000524240	GFRA2	ENSG00000168546	protein_coding	utr	8-21690398-21693277	22752
2-74345176-74346079	GPC3	0.0642976	0.0475302	0.505783	1.24215e-13	1.54149	0.383562	ENST00000451608	ENSG00000264324	ENSG00000264324	protein_coding	gap	2-74342538-74361003	0
2-150872794-150873663	GPC3	0.0991541	0.0475301	0.508453	1.37684e-09	3.27976	1.57534	ENST00000425983	ENSG00000228064	ENSG00000228064	lncRNA	exon	2-150982506-150982515	108842
10-119540782-119541603	GPC3	0.0843231	0.0475289	0.507078	1.06471e-09	2.45982	1.0411	ENST00000369103	RGS10	ENSG00000148908	protein_coding	gap	10-119527425-119542589	0
6-4266022-4266917	GPC3	0.0584254	0.0475281	0.505392	3.17713e-16	1.31191	0.232877	ENST00000642310	ENSG00000285424	ENSG00000285424	lncRNA	exon	6-4304942-4307968	38024
18-45335658-45336540	GPC3	0.067914	0.0475278	0.506215	4.77934e-13	1.73827	0.493151	ENST00000586448	SLC14A2	ENSG00000132874	protein_coding	gap	18-45213192-45483232	0
8-68032472-68033341	GPC3	0.0892001	0.0475274	0.507831	3.11349e-10	2.7878	1.21233	ENST00000529398	PREX2	ENSG00000046889	protein_coding	gap	8-68030659-68038158	0
7-106946977-106947873	GPC3	0.130072	0.0475272	0.510662	7.58608e-09	5.11643	2.93151	ENST00000496166	PIK3CG	ENSG00000105851	protein_coding	utr	7-106905388-106908980	37996
7-131544626-131545462	GPC3	0.0816012	0.047527	0.506969	3.15265e-10	2.32863	0.931507	ENST00000465001	PODXL	ENSG00000128567	protein_coding	gap	7-131511434-131557124	0
8-138641702-138642612	GPC3	0.0974804	0.0475266	0.507926	5.17415e-09	3.08298	1.4863	ENST00000435777	COL22A1	ENSG00000169436	protein_coding	gap	8-138636796-138646628	0
4-38005270-38006107	GPC3	0.0805214	0.0475263	0.50694	1.19273e-10	2.26304	0.869863	ENST00000508802	TBC1D1	ENSG00000065882	protein_coding	gap	4-37902513-38014508	0
12-118405769-118406450	GPC3	0.0718438	0.0475249	0.506579	2.37697e-12	1.93506	0.616438	ENST00000543473	SUDS3	ENSG00000111707	protein_coding	gap	12-118403518-118411072	0
5-172891810-172892660	GPC3	0.0773903	0.0475242	0.50651	1.4882e-10	2.06625	0.760274	ENST00000693299	ERGIC1	ENSG00000113719	protein_coding	gap	5-172888761-172897001	0
X-107675582-107676439	GPC3	0.105073	0.0475242	0.509231	5.01359e-10	3.67334	1.80137	ENST00000675263	PRPS1	ENSG00000147224	protein_coding	utr	X-107651885-107651993	23588
3-107604083-107604953	GPC3	0.0624777	0.047524	0.505793	1.90693e-14	1.50869	0.349315	ENST00000485939	BBX	ENSG00000114439	protein_coding	gap	3-107526399-107645835	0
20-54342806-54343690	GPC3	0.17367	0.0475231	0.515083	1.78635e-09	8.95376	5.76027	ENST00000650710	ENSG00000286229	ENSG00000286229	lncRNA	exon	20-54268898-54269542	73263
6-35025763-35026391	GPC3	0.0613121	0.0475227	0.505701	2.45949e-15	1.4431	0.30137	ENST00000649117	ANKS1A	ENSG00000064999	protein_coding	gap	6-35018060-35054098	0
8-143836123-143837016	GPC3	0.149278	0.047522	0.512488	6.32245e-09	6.69072	4.10274	ENST00000530123	NRBP2	ENSG00000185189	protein_coding	cds	8-143836127-143836180	0
7-51279962-51280896	GPC3	0.0745669	0.0475218	0.506401	4.94814e-11	1.96786	0.684932	ENST00000648294	COBL	ENSG00000106078	protein_coding	gap	7-51219945-51316592	0
6-110357578-110358531	GPC3	0.0868855	0.0475213	0.507691	8.01548e-11	2.62381	1.07534	ENST00000338882	METTL24	ENSG00000053328	protein_coding	cds	6-110357955-110358272	0
1-55670410-55671403	GPC3	0.0640676	0.0475201	0.505655	2.54545e-13	1.50869	0.376712	ENST00000671349	ENSG00000234810	ENSG00000234810	lncRNA	gap	1-55615003-55737646	0
1-169115766-169116639	GPC3	0.0773727	0.0475191	0.506989	8.29895e-12	2.16464	0.760274	ENST00000692003	ATP1B1	ENSG00000143153	protein_coding	gap	1-169111499-169124883	0
6-38446107-38447003	GPC3	0.0709743	0.0475187	0.506168	2.46574e-11	1.83667	0.60274	ENST00000649492	BTBD9	ENSG00000183826	protein_coding	gap	6-38345094-38577599	0
17-57851600-57852240	GPC3	0.0703509	0.0475171	0.506359	1.92908e-12	1.83667	0.561644	ENST00000579380	MRPS23	ENSG00000181610	protein_coding	exon	17-57849839-57850056	1543
14-75141810-75142661	GPC3	0.0778045	0.0475167	0.507145	7.2187e-12	2.23024	0.794521	ENST00000557670	TMED10	ENSG00000170348	protein_coding	gap	14-75135887-75147663	0
12-23862498-23863347	GPC3	0.0657441	0.0475166	0.505711	1.88029e-12	1.57429	0.431507	ENST00000659413	SOX5	ENSG00000134532	protein_coding	gap	12-23846194-23895897	0
5-174085892-174086822	GPC3	0.0641429	0.0475137	0.505656	2.5178e-13	1.50869	0.376712	ENST00000649707	ENSG00000253447	ENSG00000253447	lncRNA	gap	5-174084291-174086397	0
6-151257734-151258540	GPC3	0.100767	0.0475128	0.508761	9.95955e-10	3.44375	1.67123	ENST00000402676	AKAP12	ENSG00000131016	protein_coding	gap	6-151240725-151305746	0
2-98453865-98454724	GPC3	0.0759173	0.047512	0.506779	1.81836e-11	2.09905	0.739726	ENST00000409851	INPP4A	ENSG00000040933	protein_coding	gap	2-98445086-98518963	0
6-49001572-49002466	GPC3	0.0615091	0.0475118	0.505828	1.20093e-15	1.47589	0.308219	ENST00000604551	ENSG00000271162	ENSG00000271162	processed_pseudogene	exon	6-48952070-48952781	48790
22-27548158-27548975	GPC3	0.0691385	0.0475116	0.506269	6.98559e-13	1.77107	0.513699	ENST00000415655	ENSG00000224027	ENSG00000224027	lncRNA	exon	22-27563839-27563922	14863
X-8863897-8864787	GPC3	0.128096	0.0475107	0.510911	2.56474e-09	5.11643	2.87671	ENST00000440430	ENSG00000229012	ENSG00000229012	lncRNA	gap	X-8864093-8866671	0
5-36279157-36279975	GPC3	0.0615796	0.0475087	0.50541	1.65059e-13	1.4103	0.328767	ENST00000515759	RANBP3L	ENSG00000164188	protein_coding	gap	5-36271312-36301325	0
1-208513253-208514164	GPC3	0.0831189	0.0475082	0.50743	4.82854e-11	2.45982	0.965753	ENST00000568112	LINC01735	ENSG00000261453	lncRNA	exon	1-208606564-208607275	92399
18-76921849-76922753	GPC3	0.117119	0.0475075	0.510035	1.50499e-09	4.36209	2.31507	ENST00000543926	ZNF236	ENSG00000130856	protein_coding	gap	18-76920059-76923070	0
11-120128316-120129174	GPC3	0.0783906	0.0475052	0.506989	3.87601e-11	2.23024	0.828767	ENST00000529044	TRIM29	ENSG00000137699	protein_coding	cds	11-120128648-120128668	0
19-9795883-9796787	GPC3	0.198085	0.0475049	0.517577	5.19179e-10	11.3808	7.54795	ENST00000590046	ENSG00000266950	ENSG00000266950	lncRNA	gap	19-9793649-9801921	0
6-127366089-127366998	GPC3	0.0618298	0.0475031	0.505764	5.0725e-15	1.47589	0.321918	ENST00000406671	ENSG00000220744	ENSG00000220744	processed_pseudogene	exon	6-127362513-127363403	2685
11-123518875-123519769	GPC3	0.131807	0.0475015	0.511517	2.20136e-09	5.5756	3.21233	ENST00000638157	GRAMD1B	ENSG00000023171	protein_coding	gap	11-123480894-123577366	0
4-721064-721929	GPC3	0.104415	0.0474985	0.509086	4.72265e-10	3.57494	1.73288	ENST00000484141	PCGF3	ENSG00000185619	protein_coding	gap	4-705971-730629	0
10-69716693-69717570	GPC3	0.0818658	0.0474984	0.507086	1.01966e-10	2.32863	0.90411	ENST00000434931	LINC02651	ENSG00000235645	lncRNA	exon	10-69692302-69692452	24240
16-66844156-66845015	GPC3	0.115066	0.0474981	0.509637	4.6442e-09	4.2309	2.27397	ENST00000338437	CA7	ENSG00000168748	protein_coding	cds	16-66844488-66844527	0
X-17409657-17410532	GPC3	0.0628944	0.0474979	0.505629	7.8067e-14	1.47589	0.349315	ENST00000676302	NHS	ENSG00000188158	protein_coding	gap	X-17376323-17687741	0
15-68828740-68829639	GPC3	0.0934298	0.0474968	0.507548	5.32041e-09	2.85339	1.33562	ENST00000560188	SPESP1	ENSG00000258484	protein_coding	gap	15-68818318-68945598	0
15-98683065-98683927	GPC3	0.0669282	0.0474964	0.505997	1.0977e-12	1.67268	0.472603	LRG_1055t2	LRG_1055	LRG_1055	LRG_gene	gap	15-98649676-98707561	0
8-143493861-143494671	GPC3	0.149161	0.0474959	0.512952	1.29282e-09	6.72352	4.0274	ENST00000528401	ZC3H3	ENSG00000014164	protein_coding	gap	8-143484948-143507745	0
12-7107794-7108492	GPC3	0.091467	0.0474958	0.50822	9.21477e-11	2.91899	1.26027	ENST00000545337	C1RL	ENSG00000139178	protein_coding	cds	12-7108251-7108479	0
15-74135848-74136747	GPC3	0.306124	0.0474951	0.534905	5.50114e-15	32.2729	23.0479	ENST00000453268	ISLR2	ENSG00000167178	protein_coding	utr	15-74134993-74136802	0
9-93973854-93974796	GPC3	0.0762098	0.047494	0.506769	1.9569e-11	2.09905	0.739726	ENST00000454594	BARX1-DT	ENSG00000235601	lncRNA	exon	9-93958926-93959140	14713
2-175028043-175028987	GPC3	0.0733994	0.0474934	0.506216	7.93969e-11	1.90226	0.657534	ENST00000362957	ENSG00000199827	ENSG00000199827	snRNA	exon	2-175029769-175029877	781
22-38864348-38865228	GPC3	0.111252	0.0474928	0.509306	6.40169e-09	4.03411	2.15068	ENST00000407418	CBX6	ENSG00000183741	protein_coding	utr	22-38861422-38866208	0
1-160675348-160676226	GPC3	0.0896519	0.0474926	0.507813	3.42512e-10	2.7878	1.21233	ENST00000598917	ENSG00000228863	ENSG00000228863	lncRNA	gap	1-160671500-160676359	0
12-41250505-41251413	GPC3	0.0918863	0.0474923	0.507745	2.03715e-09	2.88619	1.32877	ENST00000402685	PDZRN4	ENSG00000165966	protein_coding	gap	12-41194189-41506455	0
8-78615134-78616071	GPC3	0.097248	0.047492	0.508575	4.25598e-10	3.24697	1.5137	ENST00000565862	ENSG00000260398	ENSG00000260398	lncRNA	exon	8-78605952-78609705	5428
4-8214843-8215685	GPC3	0.0745118	0.0474913	0.506719	6.66779e-12	2.03345	0.684932	ENST00000507891	SH3TC1	ENSG00000125089	protein_coding	cds	4-8215172-8215230	0
5-168104921-168105345	GPC3	0.0912439	0.0474907	0.507787	6.6558e-10	2.8206	1.25342	ENST00000695962	TENM2	ENSG00000145934	protein_coding	gap	5-168098128-168118291	0
3-129489962-129490856	GPC3	0.214969	0.0474897	0.519022	7.43092e-10	13.447	9.23973	ENST00000693654	IFT122	ENSG00000163913	protein_coding	gap	3-129488398-129492140	0
16-77960549-77961344	GPC3	0.0613911	0.0474886	0.505474	4.40013e-14	1.4103	0.315068	ENST00000302536	VAT1L	ENSG00000171724	protein_coding	gap	16-77884803-77971849	0
14-98229382-98230264	GPC3	0.0859889	0.0474878	0.507157	1.46201e-09	2.52542	1.08904	ENST00000555776	ENSG00000259097	ENSG00000259097	lncRNA	exon	14-98205023-98205143	24238
7-29483052-29483920	GPC3	0.0898052	0.0474871	0.507947	1.20056e-10	2.7878	1.18493	ENST00000644824	ENSG00000285162	ENSG00000285162	protein_coding	gap	7-29480357-29495951	0
6-16752282-16753124	GPC3	0.0625627	0.047484	0.50563	7.7214e-14	1.47589	0.349315	LRG_863t1	LRG_863	LRG_863	LRG_gene	gap	6-16657902-16753232	0
17-80612779-80613723	GPC3	0.0638903	0.047484	0.505688	1.38635e-13	1.50869	0.369863	ENST00000649732	RPTOR	ENSG00000141564	protein_coding	gap	17-80545792-80625690	0
19-10655696-10656434	GPC3	0.116309	0.0474834	0.510142	1.1234e-09	4.39488	2.32877	ENST00000593199	ILF3	ENSG00000129351	protein_coding	gap	19-10655586-10670515	0
2-8576918-8577455	GPC3	0.0699844	0.0474798	0.506429	7.41797e-13	1.83667	0.547945	ENST00000691773	LINC01814	ENSG00000236008	lncRNA	gap	2-8577142-8578569	0
5-146824793-146825685	GPC3	0.0887856	0.0474797	0.508012	7.05081e-11	2.7878	1.17123	ENST00000532154	PPP2R2B	ENSG00000156475	protein_coding	gap	5-146701143-146856498	0
13-23988502-23989371	GPC3	0.0877881	0.0474793	0.507953	6.9171e-11	2.755	1.15068	ENST00000439928	SPATA13	ENSG00000228741	lncRNA	gap	13-23983934-24017666	0
5-107395678-107396614	GPC3	0.0686862	0.047479	0.506016	2.68524e-12	1.70548	0.5	ENST00000509503	EFNA5	ENSG00000184349	protein_coding	gap	5-107387772-107427216	0
10-86784888-86785572	GPC3	0.0622142	0.047479	0.505535	8.32845e-14	1.4431	0.335616	LRG_298t1	LRG_298	LRG_298	LRG_gene	gap	10-86756920-86838864	0
7-73985501-73986336	GPC3	0.0821965	0.0474784	0.507119	2.56855e-10	2.39423	0.965753	ENST00000567919	ENSG00000261467	ENSG00000261467	lncRNA	exon	7-73985992-73988767	0
1-56399439-56400347	GPC3	0.0820555	0.0474778	0.507085	1.91809e-10	2.36143	0.938356	ENST00000641346	ENSG00000284686	ENSG00000284686	protein_coding	utr	1-56400094-56400267	0
7-32879259-32880157	GPC3	0.0766094	0.0474775	0.506803	3.01286e-11	2.13185	0.767123	ENST00000453627	KBTBD2	ENSG00000170852	protein_coding	cds	7-32879516-32879604	0
5-57783022-57783967	GPC3	0.0659583	0.047477	0.505839	9.29059e-13	1.60708	0.438356	ENST00000502647	ENSG00000249198	ENSG00000249198	lncRNA	exon	5-57751192-57751717	31304
1-37940182-37941085	GPC3	0.0859036	0.0474759	0.507375	6.7325e-10	2.59101	1.10959	ENST00000458109	INPP5B	ENSG00000204084	protein_coding	cds	1-37940688-37940798	0
13-96473397-96474294	GPC3	0.0630769	0.0474754	0.505949	4.99321e-15	1.54149	0.349315	ENST00000376705	HS6ST3	ENSG00000185352	protein_coding	gap	13-96091570-96832489	0
8-7069488-7070364	GPC3	0.0671982	0.0474739	0.506156	3.31687e-13	1.70548	0.472603	ENST00000526806	ENSG00000255273	ENSG00000255273	processed_pseudogene	exon	8-7082971-7083328	12606
20-54654188-54655100	GPC3	0.0834884	0.0474733	0.5073	8.69373e-11	2.42703	0.958904	ENST00000262593	DOK5	ENSG00000101134	protein_coding	utr	20-54650480-54651169	3018
6-158846659-158847589	GPC3	0.0728161	0.0474732	0.506094	1.42722e-10	1.86947	0.650685	ENST00000522287	ENSG00000243775	ENSG00000243775	transcribed_processed_pseudogene	gap	6-158842140-158857253	0
22-42512049-42512912	GPC3	0.0864335	0.0474726	0.50753	1.84224e-10	2.59101	1.07534	ENST00000323013	RRP7A	ENSG00000189306	protein_coding	cds	22-42512910-42512995	0
2-177254447-177255388	GPC3	0.0857437	0.0474714	0.507351	5.04281e-10	2.55822	1.08219	ENST00000588123	NFE2L2	ENSG00000116044	protein_coding	gap	2-177234272-177283599	0
14-78731726-78732581	GPC3	0.0643582	0.0474709	0.505974	1.81312e-14	1.57429	0.376712	ENST00000635466	NRXN3	ENSG00000021645	protein_coding	gap	14-78715140-78803619	0
18-44985376-44986231	GPC3	0.0697914	0.0474709	0.506461	4.6386e-13	1.83667	0.541096	LRG_1150t1	LRG_1150	LRG_1150	LRG_gene	gap	18-44953341-45038484	0
9-131927488-131928101	GPC3	0.072901	0.0474705	0.506348	1.65195e-11	1.90226	0.630137	ENST00000651950	MED27	ENSG00000160563	protein_coding	gap	9-131893993-131939380	0
17-80785225-80786040	GPC3	0.0625837	0.0474697	0.505499	1.6367e-13	1.4431	0.342466	ENST00000577161	RPTOR	ENSG00000141564	protein_coding	gap	17-80754186-80791449	0
6-90288167-90289051	GPC3	0.0798529	0.0474687	0.506847	1.53863e-10	2.23024	0.856164	ENST00000695953	BACH2	ENSG00000112182	protein_coding	gap	6-90271942-90296479	0
10-87148489-87149375	GPC3	0.0734043	0.0474683	0.50663	3.15159e-12	1.96786	0.636986	ENST00000437629	SHLD2	ENSG00000122376	protein_coding	gap	10-87096990-87151349	0
22-26374182-26375091	GPC3	0.158974	0.0474682	0.514175	8.40527e-10	7.77304	4.79452	ENST00000629590	SEZ6L	ENSG00000100095	protein_coding	gap	22-26365567-26375574	0
15-90359808-90360698	GPC3	0.0871588	0.0474681	0.507373	1.10245e-09	2.62381	1.14384	ENST00000558586	ZNF774	ENSG00000196391	protein_coding	cds	15-90360043-90360067	0
16-72372082-72372964	GPC3	0.0775542	0.0474676	0.506926	1.68088e-11	2.16464	0.773973	ENST00000624829	LINC01572	ENSG00000261008	lncRNA	gap	16-72368723-72427389	0
1-193846749-193847607	GPC3	0.102387	0.0474672	0.508323	7.51907e-09	3.37816	1.69863	ENST00000656143	ENSG00000227240	ENSG00000227240	lncRNA	gap	1-193673257-193886320	0
2-145626055-145626929	GPC3	0.0658893	0.0474667	0.505998	2.71542e-13	1.63988	0.438356	ENST00000651680	ENSG00000286225	ENSG00000286225	lncRNA	gap	2-145573398-145764702	0
3-181739334-181740208	GPC3	0.0903577	0.0474654	0.507823	5.13482e-10	2.8206	1.24658	ENST00000693669	SOX2-OT	ENSG00000242808	lncRNA	gap	3-181699884-181790672	0
8-140107886-140108762	GPC3	0.0696512	0.0474652	0.506331	9.3076e-13	1.80387	0.534247	LRG_1041t2	LRG_1041	LRG_1041	LRG_gene	gap	8-140024080-140221458	0
1-217856916-217857823	GPC3	0.254941	0.0474648	0.525367	8.71738e-12	20.2689	14.3082	ENST00000471021	SPATA17	ENSG00000162814	protein_coding	gap	1-217801851-217862773	0
5-436020-436932	GPC3	0.0833307	0.0474639	0.507079	3.58922e-10	2.39423	0.972603	ENST00000684583	AHRR	ENSG00000063438	protein_coding	utr	5-434835-438285	0
1-76160039-76160913	GPC3	0.059342	0.0474631	0.505224	2.05368e-14	1.31191	0.267123	ENST00000328299	ST6GALNAC3	ENSG00000184005	protein_coding	gap	1-76074885-76313804	0
8-133858771-133859612	GPC3	0.0581764	0.0474627	0.505425	1.28681e-16	1.31191	0.226027	ENST00000520149	ENSG00000253593	ENSG00000253593	lncRNA	exon	8-133886496-133886540	26883
1-205892317-205893215	GPC3	0.0763925	0.0474615	0.50687	1.45148e-11	2.13185	0.753425	ENST00000670773	ENSG00000286619	ENSG00000286619	lncRNA	gap	1-205891310-205894167	0
6-168583909-168584717	GPC3	0.0705498	0.0474614	0.506359	1.92908e-12	1.83667	0.561644	ENST00000356284	SMOC2	ENSG00000112562	protein_coding	gap	6-168549204-168598817	0
2-217927855-217928789	GPC3	0.0687269	0.0474613	0.506144	1.35062e-12	1.73827	0.506849	ENST00000682258	TNS1	ENSG00000079308	protein_coding	gap	2-217920237-217978764	0
X-136029151-136029882	GPC3	0.127657	0.0474594	0.510601	1.04065e-08	5.11643	2.9589	ENST00000678163	SLC9A6	ENSG00000198689	protein_coding	gap	X-136028976-136030131	0
5-125501333-125502038	GPC3	0.0695354	0.0474586	0.506461	4.61819e-13	1.83667	0.541096	ENST00000651847	ENSG00000248752	ENSG00000248752	lncRNA	gap	5-125426761-125612002	0
7-47672853-47673743	GPC3	0.0714969	0.0474584	0.506386	3.85049e-12	1.86947	0.589041	ENST00000408988	LINC02902	ENSG00000221845	lncRNA	exon	7-47658907-47661648	11204
7-137903369-137904280	GPC3	0.14588	0.0474565	0.512209	7.40733e-09	6.46113	3.94521	ENST00000456390	CREB3L2	ENSG00000182158	protein_coding	cds	7-137903959-137904017	0
19-18340173-18341017	GPC3	0.180102	0.0474559	0.516861	1.28302e-10	9.97048	6.35616	ENST00000604499	PGPEP1	ENSG00000130517	protein_coding	cds	19-18340682-18340715	0
15-45026950-45027829	GPC3	0.0936412	0.0474545	0.508078	6.31312e-10	2.98459	1.35616	ENST00000674405	SORD	ENSG00000140263	protein_coding	gap	15-45023350-45040407	0
12-42362425-42363317	GPC3	0.0576047	0.0474539	0.505329	1.02629e-16	1.27911	0.212329	ENST00000619544	PPHLN1	ENSG00000134283	protein_coding	gap	12-42355223-42374862	0
3-193736865-193737751	GPC3	0.104352	0.0474539	0.508805	3.47806e-09	3.60774	1.82877	ENST00000494711	ENSG00000243991	ENSG00000243991	misc_RNA	exon	3-193740471-193740715	2719
4-181670231-181671130	GPC3	0.0671777	0.0474534	0.505862	2.3336e-12	1.63988	0.465753	ENST00000670601	ENSG00000287948	ENSG00000287948	lncRNA	exon	4-181686182-181686643	15051
8-19127224-19128064	GPC3	0.0610539	0.047453	0.505734	1.15539e-15	1.4431	0.294521	ENST00000660401	ENSG00000254242	ENSG00000254242	lncRNA	gap	8-19095670-19142585	0
16-74429788-74430700	GPC3	0.13707	0.0474529	0.51157	4.33625e-09	5.77238	3.38356	ENST00000669286	ENSG00000261170	ENSG00000261170	lncRNA	gap	16-74422443-74434442	0
9-30851177-30852168	GPC3	0.126499	0.0474524	0.510564	8.5492e-09	5.05084	2.89726	ENST00000440331	ENSG00000233278	ENSG00000233278	processed_pseudogene	exon	9-30831878-30832225	18951
12-30457318-30458123	GPC3	0.0630609	0.0474519	0.505627	7.95518e-14	1.47589	0.349315	ENST00000551867	ENSG00000258202	ENSG00000258202	unprocessed_pseudogene	gap	12-30455085-30479175	0
12-53071732-53072671	GPC3	0.137287	0.0474517	0.511528	6.23979e-09	5.80518	3.43836	ENST00000550564	SPRYD3	ENSG00000167778	protein_coding	gap	12-53068305-53073285	0
10-16436454-16437370	GPC3	0.0900425	0.0474508	0.50754	1.14346e-09	2.7222	1.20548	ENST00000535784	PTER	ENSG00000165983	protein_coding	utr	10-16437010-16437047	0
18-63586291-63587116	GPC3	0.0664916	0.0474503	0.505932	7.99588e-13	1.63988	0.452055	ENST00000431153	SERPINB13	ENSG00000197641	protein_coding	cds	18-63587094-63587127	0
3-53790968-53791776	GPC3	0.0597538	0.0474499	0.505353	9.90619e-15	1.3447	0.273973	ENST00000645528	CACNA1D	ENSG00000157388	protein_coding	cds	3-53790981-53791001	0
9-94885094-94885959	GPC3	0.0668144	0.0474498	0.505867	2.23736e-12	1.63988	0.465753	ENST00000424143	AOPEP	ENSG00000148120	protein_coding	gap	9-94801003-94955176	0
12-101407348-101408293	GPC3	0.280299	0.047449	0.531726	1.10682e-14	26.3037	18.3836	ENST00000551671	ARL1	ENSG00000120805	protein_coding	cds	12-101407642-101407645	0
4-183402501-183403363	GPC3	0.071074	0.0474483	0.506418	2.50532e-12	1.86947	0.582192	ENST00000510299	ENSG00000248376	ENSG00000248376	processed_pseudogene	exon	4-183418890-183419805	15526
3-7288798-7289673	GPC3	0.0626717	0.0474479	0.50563	7.75235e-14	1.47589	0.349315	ENST00000486284	GRM7	ENSG00000196277	protein_coding	gap	3-7146669-7298683	0
X-137193867-137194756	GPC3	0.115129	0.0474474	0.509689	3.52232e-09	4.2309	2.26027	ENST00000693626	ENSG00000234062	ENSG00000234062	transcribed_unprocessed_pseudogene	exon	X-137068858-137069407	124459
20-39849413-39850324	GPC3	0.173577	0.047447	0.515778	2.05716e-10	8.98655	5.61644	ENST00000665074	ENSG00000229976	ENSG00000229976	lncRNA	exon	20-39814611-39815097	34315
7-131186640-131187498	GPC3	0.0801548	0.0474464	0.507037	8.95986e-11	2.29583	0.883562	ENST00000421797	MKLN1	ENSG00000128585	protein_coding	gap	7-131142942-131375423	0
9-5015168-5016010	GPC3	0.0642435	0.0474462	0.505621	4.62811e-13	1.50869	0.383562	LRG_612t1	LRG_612	LRG_612	LRG_gene	gap	9-4986023-5021962	0
2-62084478-62085390	GPC3	0.0643844	0.0474438	0.50565	2.65908e-13	1.50869	0.376712	ENST00000472729	COMMD1	ENSG00000173163	protein_coding	gap	2-62000983-62135830	0
1-210310857-210311753	GPC3	0.20761	0.0474433	0.519235	1.21913e-10	12.7911	8.54795	ENST00000451327	ENSG00000233455	ENSG00000233455	processed_pseudogene	exon	1-210303684-210304540	6316
9-137673953-137674636	GPC3	0.126189	0.0474428	0.511296	6.86193e-10	5.18203	2.86986	ENST00000637655	EHMT1	ENSG00000181090	protein_coding	gap	9-137664966-137710966	0
10-67086651-67087381	GPC3	0.0792511	0.0474423	0.50682	2.02883e-10	2.23024	0.863014	ENST00000684154	CTNNA3	ENSG00000183230	protein_coding	gap	10-66775525-67180316	0
9-34501711-34502632	GPC3	0.361063	0.0474423	0.544592	2.87666e-17	54.0177	39.0616	ENST00000614641	DNAI1	ENSG00000122735	protein_coding	gap	9-34501182-34506626	0
11-5475963-5476849	GPC3	0.0890231	0.0474414	0.507412	1.2198e-09	2.65661	1.16438	ENST00000420726	OR51B5	ENSG00000167355	protein_coding	gap	11-5346911-5505568	0
12-48105669-48106600	GPC3	0.282779	0.0474412	0.532489	4.47016e-15	27.0581	18.8014	ENST00000642730	PFKM	ENSG00000152556	protein_coding	utr	12-48106118-48106252	0
11-9982868-9983741	GPC3	0.0690555	0.04744	0.506047	5.51737e-12	1.73827	0.527397	LRG_267t1	LRG_267	LRG_267	LRG_gene	gap	11-9968546-9989496	0
2-134572660-134573562	GPC3	0.147265	0.0474394	0.512908	1.19477e-09	6.65792	3.97945	ENST00000281924	TMEM163	ENSG00000152128	protein_coding	gap	2-134552092-134713199	0
1-201664760-201665650	GPC3	0.113148	0.0474394	0.51007	4.76101e-10	4.2309	2.17808	ENST00000685211	NAV1	ENSG00000134369	protein_coding	gap	1-201649426-201712816	0
10-102717973-102718888	GPC3	0.0825002	0.0474374	0.507208	1.11867e-10	2.39423	0.945205	ENST00000602831	SFXN2	ENSG00000156398	protein_coding	gap	10-102716712-102726611	0
12-26271548-26272450	GPC3	0.0770745	0.0474371	0.506642	7.88751e-11	2.09905	0.767123	ENST00000659327	ENSG00000255750	ENSG00000255750	lncRNA	gap	12-26231120-26271662	0
2-217820833-217821279	GPC3	0.076903	0.0474365	0.506706	8.41265e-11	2.13185	0.787671	ENST00000682258	TNS1	ENSG00000079308	protein_coding	gap	2-217818760-217821739	0
3-52421641-52422559	GPC3	0.064939	0.047436	0.505779	6.16858e-13	1.57429	0.417808	ENST00000614886	PHF7	ENSG00000010318	protein_coding	cds	3-52421648-52421754	0
5-115190538-115191399	GPC3	0.0664901	0.0474339	0.505802	1.63812e-12	1.60708	0.445205	ENST00000514544	ENSG00000249791	ENSG00000249791	lncRNA	exon	5-115188563-115188932	1605
X-16822462-16823340	GPC3	0.0620505	0.0474336	0.505599	2.19397e-14	1.4431	0.321918	ENST00000398155	TXLNG	ENSG00000086712	protein_coding	gap	X-16786590-16828093	0
2-177548772-177549448	GPC3	0.0610696	0.047433	0.505572	5.14084e-15	1.4103	0.294521	ENST00000408939	TTC30B	ENSG00000196659	protein_coding	utr	2-177548998-177550765	0
3-123491807-123492662	GPC3	0.0780946	0.0474315	0.506728	6.44855e-11	2.13185	0.780822	ENST00000383657	HACD2	ENSG00000206527	protein_coding	utr	3-123491554-123494887	0
12-51246273-51247061	GPC3	0.0840881	0.0474314	0.507008	6.51722e-10	2.39423	0.986301	ENST00000605627	SMAGP	ENSG00000170545	protein_coding	cds	12-51246751-51246823	0
8-42412099-42413002	GPC3	0.145049	0.0474306	0.512474	3.09751e-09	6.49393	3.91096	ENST00000520262	SLC20A2	ENSG00000168575	protein_coding	utr	8-42416475-42417802	3472
21-37257629-37258403	GPC3	0.212199	0.0474306	0.521072	1.19725e-11	13.9718	9.36301	ENST00000492514	VPS26C	ENSG00000157538	protein_coding	gap	21-37238610-37267237	0
3-69433668-69434530	GPC3	0.141812	0.0474304	0.511629	1.12706e-08	6.03477	3.64384	ENST00000497880	FRMD4B	ENSG00000114541	protein_coding	gap	3-69432762-69541154	0
13-78632700-78633619	GPC3	0.0777369	0.0474301	0.507017	1.34005e-11	2.19744	0.787671	ENST00000282003	OBI1	ENSG00000152193	protein_coding	gap	13-78617123-78635109	0
3-190344792-190345681	GPC3	0.0669197	0.0474299	0.505995	1.11754e-12	1.67268	0.472603	ENST00000468220	CLDN16	ENSG00000113946	protein_coding	gap	3-190322662-190370892	0
6-27478388-27479169	GPC3	0.209221	0.0474297	0.520818	6.38231e-12	13.4142	8.81507	ENST00000663193	ENSG00000286652	ENSG00000286652	lncRNA	gap	6-27475243-27492502	0
7-96297753-96298654	GPC3	0.0743378	0.0474293	0.506557	1.87628e-11	2.00066	0.684932	ENST00000487710	SLC25A13	ENSG00000004864	protein_coding	gap	7-96296952-96309537	0
13-51844834-51845735	GPC3	0.173118	0.0474289	0.515606	3.75691e-10	8.98655	5.67123	ENST00000642706	ENSG00000285444	ENSG00000285444	protein_coding	utr	13-51845016-51845159	0
X-2644331-2645229	GPC3	0.102524	0.0474289	0.508417	5.86036e-09	3.41095	1.71233	ENST00000688123	ENSG00000223773	ENSG00000223773	transcribed_unprocessed_pseudogene	gap	X-2626643-2658502	0
14-73761670-73762496	GPC3	0.0882352	0.0474278	0.507713	3.09554e-10	2.7222	1.17123	ENST00000486739	MIDEAS	ENSG00000156030	protein_coding	gap	14-73740256-73789824	0
13-41456940-41457799	GPC3	0.191106	0.0474275	0.517329	3.92042e-10	10.9216	7.19863	ENST00000379359	RGCC	ENSG00000102760	protein_coding	cds	13-41457708-41457756	0
1-46597492-46598135	GPC3	0.0616644	0.0474267	0.505571	4.15058e-14	1.4431	0.328767	ENST00000650508	MKNK1	ENSG00000079277	protein_coding	gap	1-46594281-46604184	0
4-82629204-82629860	GPC3	0.0715101	0.0474256	0.506163	2.5674e-11	1.83667	0.60274	ENST00000319540	SCD5	ENSG00000145284	protein_coding	utr	4-82629539-82631326	0
1-200558607-200559497	GPC3	0.0966412	0.0474254	0.508203	1.18918e-09	3.11578	1.4589	ENST00000614960	KIF14	ENSG00000118193	protein_coding	cds	1-200559330-200559452	0
2-232537099-232538025	GPC3	0.0773428	0.047425	0.506546	2.14256e-10	2.09905	0.787671	ENST00000441621	CHRND	ENSG00000135902	protein_coding	utr	2-232535130-232536667	431
1-101100797-101101692	GPC3	0.0629762	0.0474245	0.505787	2.0328e-14	1.50869	0.349315	ENST00000659528	ENSG00000233184	ENSG00000233184	lncRNA	exon	1-101086852-101090513	10283
17-42535858-42536684	GPC3	0.255841	0.0474242	0.526983	6.75368e-13	21.0233	14.6918	ENST00000591587	NAGLU	ENSG00000108784	protein_coding	cds	17-42536530-42536655	0
2-10385287-10386125	GPC3	0.121398	0.0474235	0.510437	2.34247e-09	4.72286	2.59589	ENST00000622018	HPCAL1	ENSG00000115756	protein_coding	gap	2-10330211-10396834	0
10-45425989-45426892	GPC3	0.0796733	0.0474233	0.50688	2.15328e-10	2.26304	0.883562	ENST00000542434	ALOX5	ENSG00000012779	protein_coding	gap	10-45425133-45428617	0
7-122062607-122063526	GPC3	0.0677578	0.0474195	0.505988	1.18691e-12	1.67268	0.472603	LRG_1387t1	LRG_1387	LRG_1387	LRG_gene	utr	7-122061221-122062036	570
8-89647222-89648071	GPC3	0.062351	0.0474187	0.505533	8.44806e-14	1.4431	0.335616	ENST00000693018	RIPK2-DT	ENSG00000251136	lncRNA	gap	8-89617157-89757044	0
22-23223237-23224166	GPC3	0.0834134	0.0474186	0.507109	2.73271e-10	2.39423	0.965753	LRG_1112t1	LRG_1112	LRG_1112	LRG_gene	gap	22-23182240-23253798	0
5-141632319-141633185	GPC3	0.0714289	0.0474184	0.506255	7.63765e-12	1.83667	0.582192	ENST00000523088	HDAC3	ENSG00000171720	protein_coding	gap	5-141629917-141636547	0
6-43715752-43716663	GPC3	0.255712	0.0474177	0.52588	2.96389e-12	20.3673	14.2192	ENST00000424283	ENSG00000236961	ENSG00000236961	lncRNA	exon	6-43722786-43722959	6122
X-44152010-44152897	GPC3	0.0838864	0.0474165	0.507263	2.16621e-10	2.45982	1	ENST00000420999	EFHC2	ENSG00000183690	protein_coding	gap	X-44148897-44163921	0
10-77864272-77865137	GPC3	0.0717379	0.0474162	0.506258	2.01312e-11	1.86947	0.616438	ENST00000475613	DLG5	ENSG00000151208	protein_coding	gap	10-77830874-77869098	0
4-127213799-127214709	GPC3	0.0768593	0.0474154	0.506733	2.87894e-11	2.09905	0.746575	ENST00000667124	ENSG00000248491	ENSG00000248491	lncRNA	gap	4-127194494-127401725	0
X-10519274-10520207	GPC3	0.064036	0.0474148	0.505783	1.2442e-13	1.54149	0.383562	ENST00000691943	MID1	ENSG00000101871	protein_coding	gap	X-10482629-10523091	0
12-108649579-108650467	GPC3	0.0669803	0.0474146	0.506185	2.03958e-13	1.70548	0.465753	ENST00000552030	CORO1C	ENSG00000110880	protein_coding	gap	12-108649021-108652271	0
7-140146353-140147253	GPC3	0.0715533	0.047414	0.506481	3.07549e-12	1.90226	0.60274	ENST00000397560	KDM7A	ENSG00000006459	protein_coding	gap	7-140139191-140176743	0
1-92950057-92950901	GPC3	0.0690332	0.0474133	0.506239	1.10865e-12	1.77107	0.520548	ENST00000616709	DIPK1A	ENSG00000154511	protein_coding	gap	1-92876431-92961375	0
5-102974923-102975793	GPC3	0.161002	0.0474124	0.514644	2.02684e-10	7.83864	4.75342	ENST00000684529	PAM	ENSG00000145730	protein_coding	gap	5-102974437-102990271	0
7-130242270-130243113	GPC3	0.102656	0.0474121	0.508649	2.63764e-09	3.47655	1.72603	ENST00000604299	ENSG00000270992	ENSG00000270992	processed_pseudogene	exon	7-130255902-130256176	12788
9-127796103-127797041	GPC3	0.084059	0.047412	0.507454	6.96778e-11	2.49262	0.993151	ENST00000479375	FPGS	ENSG00000136877	protein_coding	gap	9-127794813-127804284	0
19-45543726-45544636	GPC3	0.0781272	0.047412	0.506765	9.2273e-11	2.16464	0.808219	ENST00000323060	OPA3	ENSG00000125741	protein_coding	gap	19-45529457-45584622	0
4-169987256-169988113	GPC3	0.0765047	0.0474106	0.506923	7.58277e-12	2.13185	0.739726	ENST00000393704	MFAP3L	ENSG00000198948	protein_coding	utr	4-169986597-169991377	0
10-6208507-6209414	GPC3	0.103556	0.0474102	0.508812	1.86482e-09	3.54214	1.76027	ENST00000640683	PFKFB3	ENSG00000170525	protein_coding	gap	10-6203337-6213622	0
2-217737015-217737867	GPC3	0.0684972	0.0474099	0.506304	4.18452e-13	1.77107	0.506849	ENST00000676082	DIRC3	ENSG00000231672	lncRNA	gap	2-217478559-217756467	0
3-115160914-115161810	GPC3	0.120826	0.0474097	0.510301	2.90158e-09	4.65726	2.55479	ENST00000667087	ENSG00000242880	ENSG00000242880	lncRNA	gap	3-115147764-115190887	0
15-36427956-36428856	GPC3	0.0606338	0.0474091	0.505575	4.97121e-15	1.4103	0.294521	ENST00000558963	ENSG00000259737	ENSG00000259737	lncRNA	exon	15-36438972-36441694	10115
2-44730416-44731330	GPC3	0.0791129	0.0474078	0.506567	6.36225e-10	2.16464	0.849315	ENST00000613618	CAMKMT	ENSG00000143919	protein_coding	gap	2-44715354-44743621	0
11-78319603-78320350	GPC3	0.0949494	0.0474077	0.507913	1.96957e-09	2.98459	1.39041	ENST00000534823	GAB2	ENSG00000033327	protein_coding	gap	11-78280902-78417645	0
4-27206009-27206880	GPC3	0.0709666	0.0474069	0.50626	7.33886e-12	1.83667	0.582192	ENST00000382007	ENSG00000205830	ENSG00000205830	lncRNA	exon	4-27207505-27209750	624
8-7913202-7914101	GPC3	0.154928	0.0474063	0.51318	3.55712e-09	7.21548	4.45205	ENST00000400120	ZNF705B	ENSG00000215356	protein_coding	exon	8-7926337-7926397	12235
15-94323910-94324813	GPC3	0.155179	0.0474063	0.513835	6.48215e-10	7.37947	4.4726	ENST00000556363	MCTP2	ENSG00000140563	protein_coding	gap	15-94315638-94339289	0
3-50567301-50568141	GPC3	0.241195	0.0474053	0.525268	3.02984e-13	17.9403	12.0479	ENST00000441239	C3orf18	ENSG00000088543	protein_coding	utr	3-50567463-50567676	0
1-174701705-174702517	GPC3	0.0707394	0.0474051	0.5062	1.64744e-11	1.83667	0.59589	ENST00000681986	RABGAP1L	ENSG00000152061	protein_coding	cds	1-174702113-174702256	0
14-105192907-105193678	GPC3	0.0961285	0.0474043	0.508527	2.80849e-10	3.18137	1.4589	ENST00000551024	NUDT14	ENSG00000183828	protein_coding	exon	14-105181129-105181323	11583
16-87765544-87766464	GPC3	0.203757	0.0474025	0.519908	1.58188e-11	12.6927	8.31507	ENST00000569747	KLHDC4	ENSG00000104731	protein_coding	cds	16-87765792-87765890	0
1-214946495-214947383	GPC3	0.0864736	0.0474024	0.507437	6.63029e-10	2.62381	1.13014	ENST00000658732	ENSG00000287008	ENSG00000287008	lncRNA	exon	1-214946909-214948636	0
16-68737034-68737907	GPC3	0.117971	0.0474021	0.510038	2.97614e-09	4.46048	2.41781	LRG_301t1	LRG_301	LRG_301	LRG_gene	cds	16-68737416-68737463	0
7-2241758-2242658	GPC3	0.213133	0.0474018	0.519167	6.39203e-10	13.5454	9.32192	ENST00000651235	ENSG00000286192	ENSG00000286192	protein_coding	cds	7-2242162-2242169	0
3-160577344-160578221	GPC3	0.0855377	0.0474018	0.507317	6.61422e-10	2.55822	1.08904	ENST00000490136	ENSG00000242285	ENSG00000242285	processed_pseudogene	exon	3-160584945-160585787	6723
13-110410735-110411411	GPC3	0.0715935	0.0474009	0.506324	8.81323e-12	1.86947	0.60274	ENST00000650540	COL4A2	ENSG00000134871	protein_coding	gap	13-110357553-110424733	0
2-149221725-149222611	GPC3	0.111269	0.0473973	0.509362	2.87313e-09	3.96851	2.06849	ENST00000409642	LYPD6B	ENSG00000150556	protein_coding	utr	2-149214711-149215262	6462
21-34354577-34355450	GPC3	0.0638602	0.0473959	0.505977	1.75774e-14	1.57429	0.376712	ENST00000440403	ENSG00000225555	ENSG00000225555	lncRNA	gap	21-34354888-34370434	0
5-36632635-36633442	GPC3	0.0775111	0.0473955	0.506829	4.74735e-11	2.16464	0.794521	ENST00000681926	SLC1A3	ENSG00000079215	protein_coding	gap	5-36629588-36671028	0
3-126746236-126747006	GPC3	0.0683081	0.0473954	0.506243	2.99054e-13	1.73827	0.486301	ENST00000514908	CHCHD6	ENSG00000159685	protein_coding	gap	3-126733223-126852646	0
16-54066241-54067136	GPC3	0.0732275	0.047395	0.506119	1.02887e-10	1.86947	0.643836	ENST00000637969	FTO	ENSG00000140718	protein_coding	gap	16-53934110-54111761	0
5-168610971-168611814	GPC3	0.0639521	0.0473946	0.505784	1.22336e-13	1.54149	0.383562	ENST00000522551	ENSG00000233913	ENSG00000233913	processed_pseudogene	exon	5-168616352-168616996	4537
22-29787404-29788307	GPC3	0.0938137	0.0473945	0.507738	4.52691e-09	2.95179	1.39726	ENST00000542393	ASCC2	ENSG00000100325	protein_coding	utr	22-29788609-29789012	301
17-71764227-71765041	GPC3	0.0775016	0.0473932	0.5067	8.78155e-11	2.13185	0.787671	ENST00000670823	ENSG00000286387	ENSG00000286387	lncRNA	exon	17-71743424-71743468	20758
1-245474859-245475700	GPC3	0.0579316	0.0473917	0.504939	1.59621e-14	1.21351	0.226027	ENST00000407071	KIF26B	ENSG00000162849	protein_coding	gap	1-245419746-245540766	0
15-86038208-86039114	GPC3	0.115655	0.0473915	0.508885	1.08122e-07	4.1653	2.37671	ENST00000562495	LINC01584	ENSG00000260477	lncRNA	exon	15-86078809-86079052	39694
5-144307521-144308312	GPC3	0.084696	0.0473915	0.507164	8.52283e-10	2.49262	1.05479	ENST00000512467	KCTD16	ENSG00000183775	protein_coding	gap	5-144207547-144473659	0
17-66655782-66656674	GPC3	0.0977936	0.0473909	0.508235	1.38383e-09	3.14857	1.4863	ENST00000578063	PRKCA	ENSG00000154229	protein_coding	gap	17-66645512-66687110	0
16-66693778-66694522	GPC3	0.0687774	0.0473907	0.50627	6.95645e-13	1.77107	0.513699	ENST00000563952	CMTM4	ENSG00000183723	protein_coding	gap	16-66636582-66696426	0
6-3489095-3489998	GPC3	0.0639823	0.0473903	0.505654	2.54784e-13	1.50869	0.376712	ENST00000406686	SLC22A23	ENSG00000137266	protein_coding	exon	6-3455906-3457050	32044
X-41288462-41289445	GPC3	0.0833239	0.0473878	0.507143	3.59834e-10	2.42703	0.993151	ENST00000362694	ENSG00000199564	ENSG00000199564	rRNA_pseudogene	exon	X-41292798-41292916	3352
6-104699460-104700376	GPC3	0.17439	0.0473874	0.515248	9.60985e-10	8.92096	5.68493	ENST00000406305	ENSG00000218173	ENSG00000218173	processed_pseudogene	exon	6-104687241-104687671	11788
4-100261479-100262224	GPC3	0.070693	0.0473868	0.506551	1.22778e-12	1.90226	0.589041	ENST00000515782	DDIT4L-AS1	ENSG00000249710	lncRNA	exon	4-100215280-100215505	45973
2-65032987-65033862	GPC3	0.0875803	0.0473867	0.507738	1.5036e-10	2.68941	1.13014	ENST00000692834	LINC02576	ENSG00000232613	lncRNA	gap	2-65031260-65037609	0
6-169831385-169832286	GPC3	0.168681	0.0473864	0.514198	5.03128e-09	8.3634	5.36986	ENST00000427017	ENSG00000236173	ENSG00000236173	lncRNA	exon	6-169809585-169810102	21282
16-80403606-80404503	GPC3	0.0669138	0.0473863	0.506185	2.02761e-13	1.70548	0.465753	ENST00000668341	DYNLRB2-AS1	ENSG00000259867	lncRNA	gap	16-80160322-80528641	0
1-94868891-94869780	GPC3	0.0674764	0.0473859	0.506057	1.53583e-12	1.70548	0.493151	ENST00000532670	SLC44A3	ENSG00000143036	protein_coding	gap	1-94867418-94891129	0
5-33721408-33722298	GPC3	0.136015	0.0473846	0.511264	1.30913e-08	5.73959	3.43151	ENST00000504830	ADAMTS12	ENSG00000151388	protein_coding	gap	5-33684056-33751403	0
12-49941458-49942253	GPC3	0.0840703	0.0473841	0.507294	2.87504e-10	2.49262	1.0274	ENST00000199280	AQP2	ENSG00000167580	protein_coding	exon	12-49950737-49951190	8483
19-53865858-53866669	GPC3	0.204998	0.0473839	0.52062	3.26124e-12	12.8895	8.34932	ENST00000651087	MYADM	ENSG00000179820	protein_coding	utr	19-53866158-53866417	0
3-136207245-136208136	GPC3	0.189818	0.0473831	0.517228	3.57877e-10	10.7576	7.06849	ENST00000477176	ENSG00000244740	ENSG00000244740	processed_pseudogene	exon	3-136205540-136205915	1329
14-20652758-20653644	GPC3	0.0944456	0.0473826	0.507972	1.30043e-09	2.98459	1.37671	ENST00000320704	OR6S1	ENSG00000181803	protein_coding	exon	14-20640696-20641691	11066
5-66863379-66864258	GPC3	0.0634902	0.0473823	0.505722	7.29764e-14	1.50869	0.363014	ENST00000490016	MAST4	ENSG00000069020	protein_coding	gap	5-66828883-66899950	0
16-66650698-66651604	GPC3	0.222874	0.0473816	0.521644	1.78278e-11	15.0213	10.1507	ENST00000563952	CMTM4	ENSG00000183723	protein_coding	gap	16-66636582-66696426	0
3-57769906-57770763	GPC3	0.0651851	0.0473812	0.505777	6.28978e-13	1.57429	0.417808	ENST00000671191	SLMAP	ENSG00000163681	protein_coding	gap	3-57757850-57831382	0
6-43608063-43608966	GPC3	0.159241	0.0473799	0.513196	1.03911e-08	7.54346	4.78767	LRG_470t1	LRG_470	LRG_470	LRG_gene	gap	6-43605320-43610553	0
2-202072892-202073647	GPC3	0.0765734	0.0473782	0.507122	4.29286e-12	2.19744	0.767123	ENST00000498697	KIAA2012	ENSG00000182329	protein_coding	cds	2-202073628-202073711	0
18-44935184-44935880	GPC3	0.05948	0.0473778	0.50558	4.33947e-16	1.3775	0.260274	LRG_1150t1	LRG_1150	LRG_1150	LRG_gene	gap	18-44869284-44949880	0
6-1738296-1739191	GPC3	0.156155	0.0473769	0.51285	1.01284e-08	7.18268	4.50685	ENST00000531690	GMDS	ENSG00000112699	protein_coding	gap	6-1726513-1742467	0
1-98103991-98104842	GPC3	0.107175	0.0473768	0.509149	1.46005e-09	3.73893	1.88356	ENST00000448700	ENSG00000233557	ENSG00000233557	processed_pseudogene	exon	1-98077000-98077468	26522
7-38932303-38933197	GPC3	0.123762	0.0473766	0.510236	1.01168e-08	4.82125	2.73288	ENST00000457055	VPS41	ENSG00000006715	protein_coding	utr	7-38932278-38932394	0
12-18753364-18754222	GPC3	0.0841711	0.0473763	0.507168	4.92077e-10	2.45982	1.02055	ENST00000317658	CAPZA3	ENSG00000177938	protein_coding	utr	12-18739169-18739188	14175
7-132004365-132005245	GPC3	0.0618886	0.0473753	0.50573	1.02916e-14	1.47589	0.328767	ENST00000415393	ENSG00000224865	ENSG00000224865	lncRNA	exon	7-131948731-131948953	55411
4-99180233-99180924	GPC3	0.0610892	0.0473753	0.505701	2.47468e-15	1.4431	0.30137	ENST00000691990	ENSG00000246090	ENSG00000246090	lncRNA	gap	4-99157580-99204356	0
X-78693367-78694213	GPC3	0.0641343	0.047375	0.505813	6.95272e-14	1.54149	0.376712	ENST00000605635	ENSG00000271433	ENSG00000271433	processed_pseudogene	exon	X-78699384-78699891	5170
18-41545382-41546162	GPC3	0.072323	0.0473745	0.50641	7.48867e-12	1.90226	0.616438	ENST00000600183	KC6	ENSG00000267313	lncRNA	gap	18-41525527-41631999	0
2-191912505-191913389	GPC3	0.0809367	0.0473745	0.50719	7.39921e-11	2.36143	0.917808	ENST00000424116	CAVIN2-AS1	ENSG00000233766	lncRNA	gap	2-191846772-192034693	0
4-41098039-41098941	GPC3	0.0660295	0.0473742	0.50574	1.13772e-12	1.57429	0.424658	ENST00000513140	APBB2	ENSG00000163697	protein_coding	gap	4-41065674-41100638	0
1-19725350-19726277	GPC3	0.127857	0.0473739	0.510792	9.03162e-09	5.24762	3.04795	ENST00000489814	TMCO4	ENSG00000162542	protein_coding	gap	1-19700886-19737371	0
15-57667009-57667898	GPC3	0.0801611	0.0473726	0.507002	6.41856e-11	2.26304	0.856164	ENST00000587652	GCOM1	ENSG00000137878	protein_coding	gap	15-57661534-57674967	0
9-100066166-100067025	GPC3	0.061965	0.0473711	0.505794	2.53569e-15	1.47589	0.315068	ENST00000691823	ERP44	ENSG00000023318	protein_coding	gap	9-100060173-100098783	0
5-139776111-139776613	GPC3	0.0864079	0.0473705	0.507539	2.97033e-10	2.62381	1.10959	ENST00000607370	ENSG00000271792	ENSG00000271792	lncRNA	exon	5-139775305-139775472	638
9-92404202-92405106	GPC3	0.0693203	0.0473705	0.506301	1.45515e-12	1.80387	0.541096	ENST00000447356	OGN	ENSG00000106809	protein_coding	cds	9-92404496-92404675	0
6-7260973-7261876	GPC3	0.223462	0.04737	0.52211	4.98313e-12	15.0213	10.0068	ENST00000650292	ENSG00000285771	ENSG00000285771	lncRNA	gap	6-7259857-7261755	0
19-5987085-5987983	GPC3	0.120627	0.0473698	0.510188	5.00069e-09	4.65726	2.58219	ENST00000685063	RANBP3-DT	ENSG00000266983	lncRNA	gap	19-5978515-6012119	0
14-90839157-90839931	GPC3	0.071368	0.0473696	0.506353	5.92724e-12	1.86947	0.59589	ENST00000614987	RPS6KA5	ENSG00000100784	protein_coding	utr	14-90847861-90872073	7929
2-54930288-54931133	GPC3	0.0627393	0.0473663	0.50582	1.03953e-14	1.50869	0.342466	ENST00000673912	EML6	ENSG00000214595	protein_coding	gap	2-54928752-54946659	0
14-23009761-23010659	GPC3	0.190246	0.0473657	0.51797	5.94157e-11	10.9544	7.0411	ENST00000556419	C14orf93	ENSG00000100802	protein_coding	utr	14-23010017-23010143	0
X-10756291-10757055	GPC3	0.0717661	0.0473654	0.506351	6.02756e-12	1.86947	0.59589	ENST00000380787	MID1	ENSG00000101871	protein_coding	gap	X-10567604-10833553	0
6-16776259-16777184	GPC3	0.0698491	0.0473652	0.506106	7.22718e-12	1.77107	0.547945	ENST00000606924	ENSG00000272341	ENSG00000272341	lncRNA	exon	6-16764346-16766883	9375
4-159787548-159788450	GPC3	0.0597603	0.0473641	0.505514	2.20751e-15	1.3775	0.273973	ENST00000513718	LINC02233	ENSG00000250488	lncRNA	exon	4-159777670-159777828	9719
2-238784722-238785625	GPC3	0.121091	0.0473633	0.510139	6.14901e-09	4.65726	2.58904	ENST00000653275	ENSG00000286748	ENSG00000286748	lncRNA	exon	2-238784106-238784764	0
16-47721798-47722683	GPC3	0.129518	0.0473629	0.510952	5.19446e-09	5.28042	3.03425	ENST00000565451	LINC02133	ENSG00000261231	lncRNA	exon	16-47724568-47724846	1884
6-100116356-100117264	GPC3	0.0933027	0.0473628	0.507919	1.29138e-09	2.95179	1.35616	ENST00000661108	MCHR2-AS1	ENSG00000229315	lncRNA	exon	6-100107509-100107613	8742
12-104213594-104214519	GPC3	0.0799423	0.047362	0.507158	2.62556e-11	2.29583	0.856164	ENST00000525566	TXNRD1	ENSG00000198431	protein_coding	exon	12-104215779-104215893	1259
10-72175037-72175898	GPC3	0.0933697	0.047361	0.507985	8.16371e-10	2.95179	1.34247	ENST00000673599	ASCC1	ENSG00000138303	protein_coding	gap	10-72161675-72196810	0
18-27897215-27898113	GPC3	0.0688074	0.047361	0.506016	8.63592e-12	1.73827	0.534247	ENST00000423367	ENSG00000227279	ENSG00000227279	lncRNA	exon	18-27921551-27921748	23437
9-83334025-83334921	GPC3	0.139618	0.0473604	0.51191	3.2429e-09	6.00197	3.5411	ENST00000621208	FRMD3	ENSG00000172159	protein_coding	gap	9-83313748-83335515	0
7-134247845-134248684	GPC3	0.0669568	0.0473592	0.506345	5.89859e-14	1.73827	0.465753	ENST00000285928	LRGUK	ENSG00000155530	protein_coding	gap	7-134247645-134248950	0
2-45650745-45651631	GPC3	0.281954	0.0473555	0.532649	2.72552e-15	26.8941	18.6644	ENST00000421201	PRKCE	ENSG00000171132	protein_coding	utr	2-45651345-45651703	0
5-157714822-157715710	GPC3	0.0755406	0.0473546	0.506646	1.52585e-11	2.03345	0.69863	ENST00000231198	THG1L	ENSG00000113272	protein_coding	exon	5-157731420-157731631	15709
6-26473711-26474634	GPC3	0.280899	0.0473531	0.531698	1.10626e-14	26.3365	18.3219	ENST00000480218	BTN2A1	ENSG00000112763	protein_coding	gap	6-26466089-26476160	0
12-41188195-41189067	GPC3	0.117065	0.0473524	0.510193	1.08384e-09	4.42768	2.34932	ENST00000402685	PDZRN4	ENSG00000165966	protein_coding	cds	12-41188456-41189103	0
17-44438512-44439326	GPC3	0.0688632	0.047352	0.50624	1.10253e-12	1.77107	0.520548	ENST00000592746	GPATCH8	ENSG00000186566	protein_coding	utr	17-44438671-44438715	0
17-70552257-70553329	GPC3	0.110725	0.0473512	0.50948	1.95376e-09	4.00131	2.07534	ENST00000585581	ENSG00000267471	ENSG00000267471	processed_pseudogene	exon	17-70628917-70629265	75587
9-130174744-130175574	GPC3	0.114702	0.0473475	0.509494	9.55163e-09	4.2309	2.30822	ENST00000372398	NCS1	ENSG00000107130	protein_coding	gap	9-130172728-130200957	0
16-77298422-77299312	GPC3	0.0561088	0.0473475	0.505141	5.46757e-17	1.21351	0.184932	ENST00000648730	ENSG00000260922	ENSG00000260922	lncRNA	gap	16-77289456-77298889	0
15-96336429-96337335	GPC3	0.16943	0.047347	0.514449	7.79213e-09	8.75697	5.75342	ENST00000453270	NR2F2	ENSG00000185551	protein_coding	gap	15-96334604-96337347	0
3-116415520-116416349	GPC3	0.0755055	0.0473462	0.506682	2.394e-11	2.06625	0.726027	ENST00000490035	LSAMP	ENSG00000185565	protein_coding	gap	3-116086557-116444876	0
3-157501610-157502441	GPC3	0.185498	0.0473459	0.517166	1.06449e-10	10.2657	6.54795	ENST00000494677	VEPH1	ENSG00000197415	protein_coding	gap	3-157499657-157503470	0
4-110183369-110184210	GPC3	0.0998462	0.047344	0.5088	3.92654e-10	3.37816	1.59589	ENST00000514184	ELOVL6	ENSG00000170522	protein_coding	gap	4-110105629-110198246	0
10-3811086-3811926	GPC3	0.091781	0.047344	0.508306	7.36455e-11	2.95179	1.27397	ENST00000668154	ENSG00000287175	ENSG00000287175	lncRNA	gap	10-3810294-3814572	0
17-50694822-50695706	GPC3	0.0960182	0.0473436	0.50805	2.30306e-09	3.08298	1.4589	ENST00000285243	ANKRD40	ENSG00000154945	protein_coding	utr	17-50693198-50695996	0
10-59891318-59892177	GPC3	0.071252	0.0473435	0.506416	2.53638e-12	1.86947	0.582192	ENST00000263102	CCDC6	ENSG00000108091	protein_coding	gap	10-59852703-59906121	0
9-7536070-7537049	GPC3	0.0895856	0.0473428	0.508037	9.37055e-11	2.8206	1.19863	ENST00000413888	ENSG00000230207	ENSG00000230207	processed_pseudogene	exon	9-7477045-7478320	57749
13-30114688-30115530	GPC3	0.220326	0.0473422	0.523008	7.09936e-13	15.2181	10.0342	ENST00000660467	LINC00365	ENSG00000224511	lncRNA	exon	13-30108769-30108895	5792
5-64346985-64347835	GPC3	0.0652806	0.0473396	0.505776	6.35951e-13	1.57429	0.417808	ENST00000389100	RNF180	ENSG00000164197	protein_coding	gap	5-64330407-64369614	0
16-79206058-79207016	GPC3	0.0716595	0.0473389	0.506353	5.93922e-12	1.86947	0.59589	ENST00000683929	WWOX	ENSG00000186153	protein_coding	gap	16-79040246-79211607	0
9-75001853-75002748	GPC3	0.132706	0.0473384	0.511397	2.52884e-09	5.51	3.16438	ENST00000451153	CARNMT1	ENSG00000156017	protein_coding	gap	9-74999871-75016267	0
21-46469006-46469900	GPC3	0.0735655	0.0473375	0.506309	6.23507e-11	1.93506	0.671233	ENST00000651436	DIP2A	ENSG00000160305	protein_coding	gap	21-46459223-46484756	0
6-113765847-113766694	GPC3	0.0647036	0.0473372	0.506005	5.4371e-14	1.60708	0.40411	ENST00000456424	ENSG00000231912	ENSG00000231912	lncRNA	exon	6-113791829-113792143	25134
14-64119204-64119976	GPC3	0.0622342	0.0473358	0.505696	2.05791e-14	1.47589	0.335616	LRG_872t1	LRG_872	LRG_872	LRG_gene	cds	14-64119427-64119609	0
1-154756916-154757794	GPC3	0.0704567	0.0473357	0.506326	3.02947e-12	1.83667	0.568493	ENST00000618040	KCNN3	ENSG00000143603	protein_coding	gap	1-154737089-154771974	0
7-78226002-78226893	GPC3	0.124299	0.047335	0.510512	3.53786e-09	4.85405	2.70548	ENST00000637486	MAGI2	ENSG00000187391	protein_coding	gap	7-78201194-78255942	0
17-9308922-9309748	GPC3	0.0937744	0.0473349	0.508068	6.61386e-10	2.98459	1.35616	ENST00000575858	STX8	ENSG00000170310	protein_coding	gap	17-9250646-9378551	0
12-32155984-32156813	GPC3	0.0929525	0.0473345	0.507954	6.72359e-10	2.91899	1.31507	ENST00000652176	BICD1	ENSG00000151746	protein_coding	gap	12-32107545-32216246	0
8-41139649-41140494	GPC3	0.0740494	0.0473339	0.506591	1.26484e-11	2.00066	0.678082	ENST00000384140	ENSG00000206867	ENSG00000206867	snRNA	exon	8-41032892-41032998	106650
16-77675472-77676343	GPC3	0.12725	0.0473334	0.510955	1.75811e-09	5.08363	2.83562	ENST00000624623	ENSG00000278862	ENSG00000278862	TEC	exon	16-77657174-77660570	14901
18-41765168-41765988	GPC3	0.090838	0.0473314	0.50781	3.48174e-10	2.7878	1.21233	ENST00000588959	ENSG00000267652	ENSG00000267652	processed_pseudogene	exon	18-41789162-41789395	23173
3-190122249-190122976	GPC3	0.0589951	0.0473296	0.505614	1.84349e-16	1.3775	0.253425	ENST00000427335	P3H2	ENSG00000090530	protein_coding	utr	3-190122203-190122437	0
3-52339321-52340217	GPC3	0.132988	0.0473291	0.511188	5.1487e-09	5.47721	3.17808	ENST00000497875	DNAH1	ENSG00000114841	protein_coding	gap	3-52332395-52344489	0
6-79419828-79420665	GPC3	0.0757177	0.0473289	0.506681	2.40716e-11	2.06625	0.726027	ENST00000654165	ENSG00000231533	ENSG00000231533	lncRNA	gap	6-79420638-79421037	0
17-10295486-10296386	GPC3	0.0809165	0.0473287	0.507066	1.28903e-10	2.32863	0.910959	ENST00000609088	ENSG00000273388	ENSG00000273388	lncRNA	gap	17-10291914-10317497	0
2-217735798-217736594	GPC3	0.0708131	0.0473277	0.506453	1.56479e-12	1.86947	0.575342	ENST00000676082	DIRC3	ENSG00000231672	lncRNA	gap	2-217478559-217756467	0
11-46011922-46012819	GPC3	0.17199	0.0473269	0.515124	1.74356e-09	8.98655	5.78767	ENST00000693122	PHF21A	ENSG00000135365	protein_coding	gap	11-45979967-46076753	0
6-90137406-90138302	GPC3	0.0711927	0.0473268	0.506291	1.3436e-11	1.86947	0.609589	ENST00000695953	BACH2	ENSG00000112182	protein_coding	gap	6-90097146-90206568	0
10-75617079-75617986	GPC3	0.0634675	0.047326	0.505946	3.19959e-14	1.57429	0.383562	ENST00000670381	ENSG00000286715	ENSG00000286715	lncRNA	gap	10-75592709-75627390	0
21-37407720-37408583	GPC3	0.0726604	0.0473257	0.506442	1.30847e-11	1.93506	0.643836	ENST00000647504	DYRK1A	ENSG00000157540	protein_coding	gap	21-37367629-37472683	0
14-63525180-63526016	GPC3	0.0592034	0.0473248	0.505614	1.83243e-16	1.3775	0.253425	ENST00000556878	PPP2R5E	ENSG00000154001	protein_coding	gap	14-63453886-63539528	0
5-173860186-173861039	GPC3	0.0670363	0.0473247	0.505833	3.71635e-12	1.63988	0.472603	ENST00000265085	CPEB4	ENSG00000113742	protein_coding	exon	5-173888349-173890858	27309
5-74567098-74567958	GPC3	0.0694402	0.0473245	0.50595	2.10192e-11	1.73827	0.547945	ENST00000507781	LINC01331	ENSG00000248673	lncRNA	exon	5-74536670-74536976	30121
2-127517976-127518869	GPC3	0.0565414	0.0473243	0.505106	1.55042e-16	1.21351	0.191781	ENST00000495369	IWS1	ENSG00000163166	protein_coding	gap	2-127505753-127526410	0
2-103207397-103208250	GPC3	0.0598543	0.0473228	0.505449	1.00377e-14	1.3775	0.287671	ENST00000422683	ENSG00000229209	ENSG00000229209	lncRNA	exon	2-103176196-103176260	31136
8-117592687-117593584	GPC3	0.0690856	0.0473226	0.506558	1.06925e-13	1.83667	0.520548	ENST00000297347	MED30	ENSG00000164758	protein_coding	utr	8-117539979-117540262	52424
6-97073615-97074535	GPC3	0.0715858	0.0473196	0.506191	1.75808e-11	1.83667	0.59589	ENST00000620278	KLHL32	ENSG00000186231	protein_coding	gap	6-97064727-97085125	0
21-44955057-44955959	GPC3	0.094025	0.0473186	0.508258	3.86711e-10	3.05018	1.38356	ENST00000458015	SLX9	ENSG00000160256	protein_coding	gap	21-44943793-44960099	0
11-113459711-113460602	GPC3	0.115933	0.0473184	0.509258	2.33596e-08	4.1981	2.32192	ENST00000542616	DRD2	ENSG00000149295	protein_coding	gap	11-113424683-113474229	0
4-23217054-23217950	GPC3	0.0662305	0.0473161	0.505804	1.60468e-12	1.60708	0.445205	ENST00000512563	ENSG00000249547	ENSG00000249547	lncRNA	exon	4-23234625-23235058	16674
2-240189321-240190232	GPC3	0.0799541	0.0473157	0.507099	4.83503e-11	2.29583	0.869863	ENST00000650968	ENSG00000286183	ENSG00000286183	lncRNA	exon	2-240189710-240191905	0
6-98839630-98840449	GPC3	0.147323	0.0473156	0.512508	4.70439e-09	6.62512	4.0411	ENST00000328345	POU3F2	ENSG00000184486	protein_coding	utr	6-98836206-98839458	171
18-8643293-8644148	GPC3	0.101878	0.047315	0.509132	2.57811e-10	3.54214	1.69178	ENST00000649141	RAB12	ENSG00000206418	protein_coding	utr	18-8638263-8639383	3909
9-93126552-93127228	GPC3	0.0859653	0.047314	0.507407	3.09729e-10	2.55822	1.06849	ENST00000375446	NINJ1	ENSG00000131669	protein_coding	cds	9-93126410-93126638	0
16-77901633-77902426	GPC3	0.0649296	0.0473132	0.506004	5.49886e-14	1.60708	0.40411	ENST00000302536	VAT1L	ENSG00000171724	protein_coding	gap	16-77884803-77971849	0
5-134047037-134047942	GPC3	0.0739548	0.0473117	0.506628	8.27382e-12	2.00066	0.671233	ENST00000603910	ENSG00000271128	ENSG00000271128	processed_pseudogene	exon	5-134081914-134082040	33971
12-17641711-17642611	GPC3	0.10331	0.0473116	0.508732	2.13992e-09	3.50935	1.73973	ENST00000669683	ENSG00000256389	ENSG00000256389	lncRNA	gap	12-17505053-17695507	0
3-186226359-186227243	GPC3	0.0896246	0.0473108	0.507445	1.49273e-09	2.68941	1.19178	ENST00000490452	DGKG	ENSG00000058866	protein_coding	gap	3-186211886-186242503	0
3-181872583-181873434	GPC3	0.0670814	0.0473091	0.506025	6.86347e-13	1.67268	0.465753	ENST00000462177	ENSG00000213155	ENSG00000213155	processed_pseudogene	exon	3-181866916-181867154	5428
2-158901053-158901945	GPC3	0.146714	0.0473089	0.51309	5.62519e-10	6.65792	3.92466	ENST00000454836	ENSG00000188668	ENSG00000188668	unprocessed_pseudogene	exon	2-158874642-158875670	25382
5-170434734-170435638	GPC3	0.157103	0.0473087	0.513605	2.14375e-09	7.47786	4.63014	ENST00000518527	KCNIP1	ENSG00000182132	protein_coding	gap	5-170353965-170483059	0
3-177530636-177531482	GPC3	0.0729147	0.0473081	0.506596	4.80131e-12	1.96786	0.643836	ENST00000671331	LINC00578	ENSG00000228221	lncRNA	gap	3-177442111-177539394	0
7-51180969-51181857	GPC3	0.0764051	0.0473081	0.506421	1.84789e-10	2.03345	0.746575	ENST00000648294	COBL	ENSG00000106078	protein_coding	gap	7-51136332-51184101	0
18-39776474-39777247	GPC3	0.0544073	0.0473075	0.504987	7.16344e-18	1.14792	0.150685	ENST00000689119	MIR924HG	ENSG00000267374	lncRNA	gap	18-39751361-39800068	0
12-120971442-120972255	GPC3	0.131828	0.0473072	0.510496	2.45926e-08	5.21482	3.06849	ENST00000647473	HNF1A-AS1	ENSG00000241388	lncRNA	gap	12-120970371-120974484	0
5-140148300-140149196	GPC3	0.0971625	0.047304	0.507801	1.13404e-08	3.08298	1.5137	ENST00000523154	ENSG00000254363	ENSG00000254363	lncRNA	exon	5-140157319-140157358	8122
7-17706498-17707393	GPC3	0.110173	0.0473039	0.509264	2.88299e-09	3.90292	2.02055	ENST00000448898	ENSG00000228675	ENSG00000228675	lncRNA	exon	7-17680461-17680659	25838
1-67759897-67760772	GPC3	0.12488	0.0473038	0.510701	2.70877e-09	4.95244	2.76712	ENST00000370982	GNG12	ENSG00000172380	protein_coding	gap	1-67707713-67777457	0
12-522803-523714	GPC3	0.0977699	0.0473037	0.508179	2.87608e-09	3.18137	1.53425	ENST00000535680	B4GALNT3	ENSG00000139044	protein_coding	gap	12-460546-535165	0
14-93893777-93894567	GPC3	0.0912116	0.0473036	0.507909	6.36184e-10	2.88619	1.29452	ENST00000623423	ENSG00000279593	ENSG00000279593	TEC	exon	14-93895762-93897759	1194
1-183300976-183301883	GPC3	0.095019	0.0473036	0.508005	3.19253e-09	3.08298	1.4726	ENST00000294868	NMNAT2	ENSG00000157064	protein_coding	gap	1-183293794-183304669	0
8-58016299-58017141	GPC3	0.0738605	0.0473014	0.506309	6.2682e-11	1.93506	0.671233	ENST00000520369	FAM110B	ENSG00000169122	protein_coding	gap	8-57994807-58031605	0
3-64350748-64351266	GPC3	0.064758	0.0473007	0.505812	3.53871e-13	1.57429	0.410959	ENST00000498162	PRICKLE2	ENSG00000163637	protein_coding	gap	3-64198968-64444482	0
13-72788591-72789472	GPC3	0.0621575	0.0472996	0.505695	2.0823e-14	1.47589	0.335616	ENST00000617689	PIBF1	ENSG00000083535	protein_coding	gap	13-72783722-72792446	0
13-94351958-94352460	GPC3	0.053991	0.0472995	0.504891	3.99674e-18	1.11512	0.136986	ENST00000617456	GPC6	ENSG00000183098	protein_coding	gap	13-94306124-94382413	0
6-150016561-150017452	GPC3	0.178841	0.0472989	0.515653	1.58095e-09	9.54411	6.21233	ENST00000367341	RAET1L	ENSG00000155918	protein_coding	utr	6-150018334-150018855	881
X-151359969-151360853	GPC3	0.104278	0.0472989	0.508703	3.46218e-09	3.54214	1.78082	ENST00000668689	ENSG00000287918	ENSG00000287918	lncRNA	gap	X-151305068-151395876	0
5-1521827-1522542	GPC3	0.0993337	0.0472987	0.508516	1.81599e-09	3.34536	1.63014	ENST00000514484	LPCAT1	ENSG00000153395	protein_coding	gap	5-1521481-1523709	0
7-44565233-44566127	GPC3	0.163915	0.0472962	0.514769	3.33704e-10	8.10102	4.97945	ENST00000431640	DDX56	ENSG00000136271	protein_coding	cds	7-44566002-44566079	0
1-46331533-46332448	GPC3	0.0677481	0.0472962	0.506373	1.47746e-13	1.77107	0.493151	ENST00000307089	NSUN4	ENSG00000117481	protein_coding	exon	1-46340789-46340919	8340
12-71938461-71939365	GPC3	0.200309	0.0472951	0.517742	6.83362e-10	11.7088	7.83562	ENST00000333850	TPH2	ENSG00000139287	protein_coding	cds	12-71938987-71939091	0
6-30819913-30820780	GPC3	0.0639172	0.0472949	0.505685	1.42425e-13	1.50869	0.369863	ENST00000419357	LINC00243	ENSG00000214894	lncRNA	gap	6-30798773-30830514	0
10-110138076-110138895	GPC3	0.117737	0.0472948	0.509919	4.13328e-09	4.42768	2.40411	ENST00000449481	ENSG00000226734	ENSG00000226734	processed_pseudogene	exon	10-110139214-110139426	318
3-98885762-98886668	GPC3	0.0723194	0.0472933	0.506125	3.99604e-11	1.83667	0.609589	ENST00000486004	DCBLD2	ENSG00000057019	protein_coding	gap	3-98881768-98895229	0
13-99269374-99270218	GPC3	0.0799677	0.0472931	0.507129	3.56467e-11	2.29583	0.863014	ENST00000494576	UBAC2	ENSG00000134882	protein_coding	gap	13-99244625-99314096	0
2-112777084-112778022	GPC3	0.0664727	0.0472926	0.506091	2.36158e-13	1.67268	0.452055	ENST00000263339	IL1A	ENSG00000115008	protein_coding	cds	2-112777987-112778111	0
16-79429135-79429976	GPC3	0.132023	0.0472916	0.511463	1.38051e-09	5.44441	3.08904	ENST00000569938	ENSG00000261472	ENSG00000261472	lncRNA	exon	16-79505603-79505708	75626
1-171700538-171701291	GPC3	0.0782601	0.0472898	0.506728	1.32432e-10	2.16464	0.815068	ENST00000474047	VAMP4	ENSG00000117533	protein_coding	utr	1-171701092-171702084	0
4-75745001-75745831	GPC3	0.0647548	0.0472897	0.505843	2.01815e-13	1.57429	0.40411	ENST00000514213	USO1	ENSG00000138768	protein_coding	gap	4-75724886-75752372	0
11-11027792-11028624	GPC3	0.110207	0.0472894	0.509481	1.49191e-09	3.96851	2.0411	ENST00000647635	LINC02752	ENSG00000254401	lncRNA	gap	11-11021041-11117835	0
11-71138664-71139363	GPC3	0.117159	0.0472885	0.509973	2.60526e-09	4.39488	2.36301	ENST00000601538	SHANK2	ENSG00000162105	protein_coding	gap	11-71119033-71147119	0
1-211947293-211948129	GPC3	0.0688082	0.0472884	0.50605	5.41484e-12	1.73827	0.527397	ENST00000612340	INTS7	ENSG00000143493	protein_coding	gap	1-211942112-211952568	0
X-69061946-69062808	GPC3	0.0737922	0.0472878	0.506691	3.76967e-12	2.00066	0.657534	ENST00000471141	PJA1	ENSG00000181191	protein_coding	utr	X-69160851-69161191	98042
13-80172828-80173822	GPC3	0.0721456	0.0472872	0.506282	1.4324e-11	1.86947	0.609589	ENST00000647704	ENSG00000285684	ENSG00000285684	lncRNA	exon	13-80133979-80134368	38459
18-9736003-9736722	GPC3	0.093954	0.0472867	0.507884	1.63973e-09	2.95179	1.36301	ENST00000583137	RAB31	ENSG00000168461	protein_coding	gap	18-9726152-9757962	0
4-59831523-59832391	GPC3	0.0719077	0.0472867	0.506637	1.06007e-12	1.93506	0.60274	ENST00000364806	ENSG00000201676	ENSG00000201676	misc_RNA	exon	4-59833175-59833276	783
1-201949232-201950094	GPC3	0.0635733	0.0472862	0.505655	2.52673e-13	1.50869	0.376712	ENST00000616739	LMOD1	ENSG00000163431	protein_coding	exon	1-201946080-201946588	2643
1-45913247-45913978	GPC3	0.185095	0.0472861	0.516583	1.64451e-09	10.5936	7.10274	ENST00000674079	MAST2	ENSG00000086015	protein_coding	cds	1-45913830-45913879	0
9-121325943-121326806	GPC3	0.0771718	0.0472847	0.50683	2.19444e-11	2.13185	0.760274	ENST00000545652	GSN	ENSG00000148180	protein_coding	cds	9-121326512-121326682	0
6-133277441-133278223	GPC3	0.0659094	0.0472841	0.506031	1.56622e-13	1.63988	0.431507	LRG_418t1	LRG_418	LRG_418	LRG_gene	gap	6-133274814-133382391	0
17-38484545-38485417	GPC3	0.165329	0.047284	0.51434	1.8072e-09	8.16661	5.15068	ENST00000622683	ARHGAP23	ENSG00000275832	protein_coding	gap	17-38482679-38486061	0
3-195896693-195897398	GPC3	0.135597	0.0472838	0.512101	1.03789e-09	5.90357	3.42466	ENST00000672145	TNK2	ENSG00000061938	protein_coding	utr	3-195896743-195896783	0
4-108224333-108225176	GPC3	0.112841	0.0472837	0.509829	1.05838e-09	4.1653	2.16438	ENST00000693123	LEF1-AS1	ENSG00000232021	lncRNA	gap	4-108199960-108256644	0
12-23008475-23009311	GPC3	0.0727667	0.0472836	0.506503	5.99467e-12	1.93506	0.630137	ENST00000660841	ENSG00000256995	ENSG00000256995	lncRNA	gap	12-22972469-23046107	0
6-108084751-108085661	GPC3	0.0653644	0.0472835	0.505873	5.35645e-13	1.60708	0.431507	ENST00000440575	OSTM1	ENSG00000081087	protein_coding	gap	6-108064300-108165566	0
1-217503440-217504338	GPC3	0.0668362	0.0472835	0.505801	6.03482e-12	1.63988	0.479452	ENST00000485274	GPATCH2	ENSG00000092978	protein_coding	gap	1-217498396-217514821	0
7-144390116-144390914	GPC3	0.069441	0.0472831	0.506012	8.8971e-12	1.73827	0.534247	ENST00000645489	NOBOX	ENSG00000106410	protein_coding	cds	7-144397240-144397541	6325
1-202505576-202506342	GPC3	0.0784831	0.047283	0.506916	3.85084e-11	2.19744	0.808219	ENST00000608999	PPP1R12B	ENSG00000077157	protein_coding	gap	1-202496823-202558876	0
6-158011446-158012289	GPC3	0.0803001	0.047283	0.507033	9.19415e-11	2.29583	0.883562	ENST00000640338	SYNJ2	ENSG00000078269	protein_coding	gap	6-157982089-158017203	0
3-88515979-88516906	GPC3	0.0635462	0.0472828	0.505526	5.23901e-13	1.47589	0.369863	ENST00000637986	CSNKA2IP	ENSG00000283434	protein_coding	utr	3-88467563-88467594	48384
18-3709009-3709919	GPC3	0.0693146	0.0472821	0.506362	5.82961e-13	1.80387	0.527397	ENST00000639615	DLGAP1	ENSG00000170579	protein_coding	gap	18-3708502-3729134	0
17-71486040-71486898	GPC3	0.05416	0.0472819	0.505052	6.23125e-19	1.14792	0.136986	ENST00000442627	ENSG00000225818	ENSG00000225818	lncRNA	exon	17-71596338-71596566	109439
10-6919790-6920635	GPC3	0.115657	0.0472805	0.509769	3.69062e-09	4.29649	2.30822	ENST00000668294	ENSG00000287277	ENSG00000287277	lncRNA	gap	10-6864135-6933876	0
7-234400-235206	GPC3	0.0901314	0.0472799	0.507909	2.59299e-10	2.8206	1.22603	ENST00000313766	FAM20C	ENSG00000177706	protein_coding	gap	7-208977-246414	0
9-5509856-5510487	GPC3	0.0724629	0.0472795	0.506635	3.03561e-12	1.96786	0.636986	ENST00000661858	ENSG00000286162	ENSG00000286162	lncRNA	gap	9-5459188-5524535	0
11-107268624-107269533	GPC3	0.181424	0.0472786	0.516742	1.04118e-10	9.7737	6.18493	ENST00000561746	ENSG00000261098	ENSG00000261098	lncRNA	exon	11-107312132-107316271	42598
6-38322962-38323859	GPC3	0.100725	0.0472773	0.508574	1.65048e-09	3.37816	1.64384	ENST00000649492	BTBD9	ENSG00000183826	protein_coding	gap	6-38288462-38344983	0
18-48426864-48427755	GPC3	0.0630996	0.0472771	0.505884	1.86238e-14	1.54149	0.363014	ENST00000588149	ZBTB7C	ENSG00000184828	protein_coding	exon	18-48410679-48410752	16111
13-89378362-89379201	GPC3	0.0750592	0.0472766	0.506748	1.12962e-11	2.06625	0.712329	ENST00000414049	ENSG00000225530	ENSG00000225530	processed_pseudogene	exon	13-89361160-89363224	15137
7-28586870-28587664	GPC3	0.0816647	0.047276	0.507118	1.41782e-10	2.36143	0.931507	ENST00000461921	CREB5	ENSG00000146592	protein_coding	gap	7-28570538-28718752	0
2-203444525-203445382	GPC3	0.082447	0.0472756	0.507051	2.60998e-10	2.36143	0.945205	ENST00000630330	RAPH1	ENSG00000173166	protein_coding	cds	2-203444868-203445010	0
1-235083386-235084235	GPC3	0.248672	0.0472756	0.526499	2.72908e-13	19.6786	13.4658	ENST00000628622	LINC01348	ENSG00000280587	lncRNA	exon	1-235074103-235074220	9165
1-226710948-226711842	GPC3	0.080049	0.0472738	0.50713	3.53554e-11	2.29583	0.863014	ENST00000429204	ITPKB	ENSG00000143772	protein_coding	gap	1-226648772-226735526	0
14-65976554-65977466	GPC3	0.0926965	0.0472738	0.508366	7.32915e-11	2.98459	1.29452	ENST00000554907	ENSG00000258847	ENSG00000258847	lncRNA	gap	14-65957856-65988569	0
4-40404169-40405019	GPC3	0.0627673	0.0472737	0.505758	3.76488e-14	1.50869	0.356164	ENST00000381795	RBM47	ENSG00000163694	protein_coding	utr	4-40423267-40425903	18247
13-21911549-21912403	GPC3	0.0726351	0.0472736	0.506344	1.69716e-11	1.90226	0.630137	ENST00000413124	LINC00424	ENSG00000226722	lncRNA	exon	13-21878135-21878256	33292
9-121620787-121621692	GPC3	0.0989502	0.0472725	0.508186	5.12789e-09	3.24697	1.59589	ENST00000489314	DAB2IP	ENSG00000136848	protein_coding	gap	9-121598627-121678677	0
6-1885414-1886320	GPC3	0.0802795	0.0472716	0.506873	2.24802e-10	2.26304	0.883562	ENST00000531690	GMDS	ENSG00000112699	protein_coding	gap	6-1742587-1930102	0
9-121651244-121652058	GPC3	0.239582	0.0472716	0.525107	5.28719e-13	18.0059	12.1712	ENST00000408936	DAB2IP	ENSG00000136848	protein_coding	cds	9-121651776-121651899	0
8-100924471-100925337	GPC3	0.0723311	0.0472701	0.506255	2.07203e-11	1.86947	0.616438	ENST00000523848	YWHAZ	ENSG00000164924	protein_coding	cds	8-100924916-100924988	0
X-15299688-15300593	GPC3	0.0819635	0.0472699	0.506994	4.43899e-10	2.36143	0.958904	ENST00000485437	ASB11	ENSG00000165192	protein_coding	gap	X-15297682-15302727	0
6-112021252-112022034	GPC3	0.0715703	0.0472682	0.506384	3.92148e-12	1.86947	0.589041	ENST00000230529	CCN6	ENSG00000112761	protein_coding	exon	6-112054075-112054161	32040
8-38347419-38348323	GPC3	0.0645161	0.0472654	0.505908	6.26659e-14	1.57429	0.390411	ENST00000534539	NSD3	ENSG00000147548	protein_coding	cds	8-38348127-38348171	0
1-53042306-53042845	GPC3	0.0653822	0.0472654	0.506032	1.55206e-13	1.63988	0.431507	ENST00000533119	SCP2	ENSG00000116171	protein_coding	gap	1-53039047-53047857	0
3-85360497-85361390	GPC3	0.124025	0.0472652	0.510502	3.67199e-09	4.85405	2.70548	ENST00000407528	CADM2	ENSG00000175161	protein_coding	gap	3-84959669-85802046	0
5-6699934-6700751	GPC3	0.0682363	0.047265	0.506115	2.1144e-12	1.73827	0.513699	ENST00000503989	LINC02102	ENSG00000248677	lncRNA	gap	5-6686933-6702557	0
2-186734889-186735762	GPC3	0.0762819	0.0472647	0.506772	4.23364e-11	2.13185	0.773973	ENST00000304698	FAM171B	ENSG00000144369	protein_coding	gap	2-186694412-186740227	0
2-86747697-86748591	GPC3	0.187898	0.0472645	0.51739	1.20608e-10	10.5608	6.78767	ENST00000466417	RMND5A	ENSG00000153561	protein_coding	gap	2-86748491-86751895	0
5-166978542-166979466	GPC3	0.237171	0.0472637	0.524124	1.97795e-12	17.2844	11.774	ENST00000518659	TENM2	ENSG00000145934	protein_coding	utr	5-166979029-166979523	0
2-148930128-148930998	GPC3	0.0851515	0.0472632	0.507027	1.53428e-09	2.45982	1.04795	ENST00000678291	KIF5C	ENSG00000168280	protein_coding	gap	2-148929355-148937283	0
3-64594988-64595920	GPC3	0.0749686	0.0472619	0.506811	5.34191e-12	2.06625	0.69863	ENST00000498707	ADAMTS9	ENSG00000163638	protein_coding	gap	3-64594435-64596829	0
10-27998215-27999150	GPC3	0.208328	0.0472612	0.520315	1.15079e-11	13.0535	8.57534	ENST00000673439	ODAD2	ENSG00000169126	protein_coding	utr	10-27998803-27998862	0
1-184900414-184901088	GPC3	0.0842801	0.0472612	0.507324	2.19997e-10	2.49262	1.02055	ENST00000367511	NIBAN1	ENSG00000135842	protein_coding	gap	1-184899310-184974301	0
11-46202128-46202997	GPC3	0.0802522	0.0472603	0.507031	9.30375e-11	2.29583	0.883562	ENST00000634971	LINC02710	ENSG00000255269	lncRNA	exon	11-46213150-46214224	10152
5-173629445-173630302	GPC3	0.0849105	0.0472601	0.507321	3.87367e-10	2.52542	1.05479	ENST00000523242	LINC01863	ENSG00000253959	lncRNA	exon	5-173642519-173642657	12216
10-121911098-121911732	GPC3	0.065801	0.0472599	0.505966	4.63668e-13	1.63988	0.445205	ENST00000693486	ATE1	ENSG00000107669	protein_coding	cds	10-121910906-121911151	0
X-19682756-19683649	GPC3	0.139427	0.0472595	0.511405	1.74355e-08	5.93637	3.59589	ENST00000494961	SH3KBP1	ENSG00000147010	protein_coding	gap	X-19631959-19695611	0
20-32368738-32369564	GPC3	0.062616	0.0472587	0.505629	7.84665e-14	1.47589	0.349315	LRG_630t2	LRG_630	LRG_630	LRG_gene	cds	20-32369015-32369123	0
12-62435316-62436155	GPC3	0.129054	0.0472579	0.511261	1.63197e-09	5.31322	3	ENST00000549415	USP15	ENSG00000135655	protein_coding	utr	12-62417203-62417431	17884
15-96353937-96354740	GPC3	0.178124	0.0472579	0.515694	1.2284e-09	9.47852	6.15753	ENST00000668783	ENSG00000259275	ENSG00000259275	lncRNA	gap	15-96354513-96361141	0
10-99913631-99914540	GPC3	0.246631	0.0472575	0.52401	1.76617e-11	18.5635	12.9795	ENST00000543621	DNMBP	ENSG00000107554	protein_coding	cds	10-99913953-99914076	0
15-95971663-95972575	GPC3	0.0846902	0.0472566	0.507007	1.86301e-09	2.45982	1.05479	ENST00000619812	ENSG00000275443	ENSG00000275443	lncRNA	exon	15-95990582-95990884	18006
1-153583348-153584185	GPC3	0.0638645	0.0472564	0.505592	8.02999e-13	1.50869	0.390411	ENST00000647794	ENSG00000285867	ENSG00000285867	lncRNA	exon	1-153586813-153589876	2627
1-229285105-229286012	GPC3	0.0787348	0.0472559	0.506979	4.14723e-11	2.23024	0.828767	ENST00000618010	RAB4A	ENSG00000168118	protein_coding	gap	1-229271371-229295847	0
20-25057332-25058097	GPC3	0.216936	0.0472554	0.521226	1.955e-11	14.431	9.76027	ENST00000432802	ACSS1	ENSG00000154930	protein_coding	cds	20-25057769-25058102	0
4-184845312-184846168	GPC3	0.0716058	0.047255	0.506512	2.00656e-12	1.90226	0.59589	ENST00000663673	ENSG00000286256	ENSG00000286256	lncRNA	gap	4-184844204-184850380	0
17-8993986-8994880	GPC3	0.13802	0.0472536	0.512244	1.01224e-09	6.03477	3.50685	ENST00000578788	ENSG00000265975	ENSG00000265975	lncRNA	exon	17-8976758-8976995	16990
16-12339962-12340654	GPC3	0.0609081	0.0472536	0.505508	2.16296e-14	1.4103	0.308219	ENST00000566228	SNX29	ENSG00000048471	protein_coding	gap	16-12278037-12356162	0
18-44924727-44925624	GPC3	0.0720275	0.0472533	0.506253	2.09292e-11	1.86947	0.616438	LRG_1150t1	LRG_1150	LRG_1150	LRG_gene	gap	18-44869284-44949880	0
7-25790929-25791696	GPC3	0.0623745	0.0472529	0.505597	1.46187e-13	1.47589	0.356164	ENST00000659273	ENSG00000287096	ENSG00000287096	lncRNA	exon	7-25755066-25756256	34672
2-86769547-86770418	GPC3	0.0675543	0.0472527	0.506052	1.60867e-12	1.70548	0.493151	ENST00000283632	RMND5A	ENSG00000153561	protein_coding	cds	2-86770023-86770125	0
6-87784209-87784846	GPC3	0.0565803	0.0472525	0.505268	2.81525e-17	1.24631	0.191781	ENST00000384402	ENSG00000207131	ENSG00000207131	misc_RNA	exon	6-87826173-87826285	41326
10-118204183-118205047	GPC3	0.0612077	0.0472493	0.505635	1.05933e-14	1.4431	0.315068	ENST00000665675	CASC2	ENSG00000177640	lncRNA	gap	10-118052197-118207435	0
1-236702686-236703569	GPC3	0.164697	0.0472488	0.513926	6.25619e-09	8.13381	5.21918	LRG_436t1	LRG_436	LRG_436	LRG_gene	gap	1-236686800-236717857	0
18-55401385-55402252	GPC3	0.150161	0.0472485	0.513667	4.63714e-10	7.11709	4.27397	ENST00000636751	TCF4	ENSG00000196628	protein_coding	cds	18-55401766-55401777	0
15-57551682-57552483	GPC3	0.0700475	0.0472484	0.506393	1.20992e-12	1.83667	0.554795	ENST00000281282	CGNL1	ENSG00000128849	protein_coding	utr	15-57547491-57550717	964
10-30579296-30580154	GPC3	0.0663052	0.0472478	0.50593	8.16266e-13	1.63988	0.452055	ENST00000426067	ENSG00000230298	ENSG00000230298	lncRNA	gap	10-30576838-30579943	0
11-104380172-104381119	GPC3	0.0596445	0.0472474	0.505481	4.75444e-15	1.3775	0.280822	ENST00000536529	LINC02552	ENSG00000256422	lncRNA	exon	11-104445868-104446012	64748
3-57793702-57794512	GPC3	0.0653869	0.0472473	0.506064	8.84183e-14	1.63988	0.424658	ENST00000671191	SLMAP	ENSG00000163681	protein_coding	gap	3-57757850-57831382	0
6-37314589-37315418	GPC3	0.0708693	0.0472468	0.506227	1.12862e-11	1.83667	0.589041	ENST00000373491	TBC1D22B	ENSG00000065491	protein_coding	gap	6-37313892-37316702	0
2-215835637-215836506	GPC3	0.0582147	0.0472468	0.505259	6.85363e-16	1.27911	0.226027	ENST00000664275	LINC00607	ENSG00000235770	lncRNA	gap	2-215747395-215848757	0
4-184283159-184283944	GPC3	0.0743653	0.0472465	0.506467	5.44509e-11	2.00066	0.705479	ENST00000488836	ENSG00000244512	ENSG00000244512	misc_RNA	exon	4-184278936-184279233	3925
7-128356898-128357719	GPC3	0.073117	0.0472463	0.506568	6.98077e-12	1.96786	0.650685	ENST00000535159	PRRT4	ENSG00000224940	protein_coding	gap	7-128352679-128358680	0
14-55910582-55911377	GPC3	0.0762129	0.0472437	0.506963	4.95365e-12	2.13185	0.732877	ENST00000664335	ENSG00000259868	ENSG00000259868	lncRNA	gap	14-55896590-55943639	0
5-10373769-10374667	GPC3	0.250107	0.0472428	0.526703	1.37577e-13	19.5802	13.3014	ENST00000640713	MARCHF6	ENSG00000145495	protein_coding	gap	5-10353918-10377797	0
7-90677602-90678453	GPC3	0.181877	0.0472419	0.51647	5.41605e-10	10.0361	6.5411	ENST00000484035	CDK14	ENSG00000058091	protein_coding	gap	7-90604250-90790572	0
X-46839903-46840528	GPC3	0.0666546	0.0472419	0.506187	2.00297e-13	1.70548	0.465753	ENST00000218340	RP2	ENSG00000102218	protein_coding	gap	X-46837203-46853475	0
12-109822658-109823560	GPC3	0.0913457	0.047241	0.507816	1.88111e-09	2.91899	1.34932	LRG_372t1	LRG_372	LRG_372	LRG_gene	gap	12-109814828-109833349	0
5-103901927-103902726	GPC3	0.0669597	0.0472407	0.50593	3.03167e-12	1.67268	0.486301	ENST00000637582	ENSG00000283462	ENSG00000283462	lncRNA	exon	5-103891332-103891433	10493
5-45520784-45521674	GPC3	0.10824	0.0472402	0.509528	6.70629e-10	3.90292	1.96575	ENST00000673735	HCN1	ENSG00000164588	protein_coding	gap	5-45462008-45645184	0
18-24509912-24510812	GPC3	0.0657842	0.04724	0.505741	1.12662e-12	1.57429	0.424658	ENST00000691336	ENSG00000287611	ENSG00000287611	lncRNA	exon	18-24507639-24508262	1649
5-175419170-175420043	GPC3	0.0698991	0.0472385	0.506359	1.92896e-12	1.83667	0.561644	ENST00000393752	DRD1	ENSG00000184845	protein_coding	utr	5-175440036-175441758	19992
12-98243797-98244724	GPC3	0.064657	0.0472383	0.506002	5.61371e-14	1.60708	0.40411	ENST00000548344	ENSG00000258312	ENSG00000258312	lncRNA	gap	12-98200137-98292409	0
17-43169842-43170496	GPC3	0.242326	0.0472383	0.52624	9.84115e-14	18.5963	12.5822	ENST00000634433	BRCA1	ENSG00000012048	protein_coding	utr	17-43170126-43170245	0
7-79453500-79454384	GPC3	0.323292	0.047238	0.537901	8.44262e-16	37.3237	26.8493	ENST00000419488	MAGI2	ENSG00000187391	protein_coding	utr	7-79453321-79453555	0
14-90087184-90088152	GPC3	0.0579119	0.0472377	0.505423	1.30644e-16	1.31191	0.226027	ENST00000282146	KCNK13	ENSG00000152315	protein_coding	gap	14-90062540-90184110	0
1-190382097-190382541	GPC3	0.0607364	0.0472376	0.505477	4.27849e-14	1.4103	0.315068	ENST00000631494	BRINP3	ENSG00000162670	protein_coding	gap	1-190281751-190454654	0
3-188006392-188007255	GPC3	0.0748422	0.0472373	0.506462	5.61687e-11	2.00066	0.705479	ENST00000415940	ENSG00000225058	ENSG00000225058	lncRNA	exon	3-188003901-188003990	2401
2-219597481-219598413	GPC3	0.336484	0.0472371	0.540937	7.41016e-17	42.6041	30.4384	ENST00000456909	STK11IP	ENSG00000144589	protein_coding	cds	2-219598120-219598180	0
12-52908203-52908967	GPC3	0.0733732	0.0472365	0.506824	1.89701e-12	2.03345	0.664384	ENST00000552551	KRT8	ENSG00000170421	protein_coding	gap	12-52905028-52949455	0
3-182131050-182131941	GPC3	0.0867552	0.0472365	0.507552	2.52345e-10	2.62381	1.10274	ENST00000462382	ENSG00000240478	ENSG00000240478	lncRNA	gap	3-182122198-182141974	0
2-155946729-155947626	GPC3	0.0991662	0.0472349	0.508375	3.06412e-09	3.31256	1.62329	ENST00000635799	LINC01876	ENSG00000226383	lncRNA	exon	2-156011530-156011852	63903
3-157237234-157238039	GPC3	0.0593487	0.0472344	0.505255	9.63703e-15	1.31191	0.260274	ENST00000668714	ENSG00000243176	ENSG00000243176	lncRNA	gap	3-157175390-157239589	0
10-29646026-29646879	GPC3	0.0723765	0.0472322	0.506409	7.52422e-12	1.90226	0.616438	ENST00000674490	SVIL	ENSG00000197321	protein_coding	gap	10-29569313-29657968	0
4-29465748-29466670	GPC3	0.0777759	0.0472317	0.506886	2.51854e-11	2.16464	0.780822	ENST00000515413	ENSG00000251113	ENSG00000251113	processed_pseudogene	gap	4-29466568-29466902	0
1-19465878-19466660	GPC3	0.0684396	0.0472316	0.506081	3.44415e-12	1.73827	0.520548	ENST00000674449	CAPZB	ENSG00000077549	protein_coding	gap	1-19419751-19485435	0
14-104799327-104799964	GPC3	0.146576	0.0472313	0.51299	1.20849e-09	6.72352	4.0411	ENST00000555360	ZBTB42	ENSG00000179627	protein_coding	exon	14-104800596-104800700	631
12-53373593-53374405	GPC3	0.062527	0.0472306	0.505628	7.89437e-14	1.47589	0.349315	ENST00000327443	SP1	ENSG00000185591	protein_coding	exon	12-53380176-53380298	5770
6-161152714-161153584	GPC3	0.075867	0.0472281	0.506297	3.30347e-10	2.00066	0.739726	ENST00000366911	AGPAT4	ENSG00000026652	protein_coding	cds	6-161153483-161153499	0
1-175755307-175756206	GPC3	0.114863	0.0472277	0.510034	1.23461e-09	4.32929	2.28767	ENST00000263525	TNR	ENSG00000116147	protein_coding	exon	1-175743237-175743616	11690
22-17972553-17973404	GPC3	0.066768	0.0472258	0.505834	3.69547e-12	1.63988	0.472603	ENST00000672019	MICAL3	ENSG00000243156	protein_coding	gap	22-17906887-18024280	0
17-38888378-38889233	GPC3	0.0875939	0.0472256	0.507521	8.63612e-10	2.68941	1.17808	ENST00000585841	LASP1	ENSG00000002834	protein_coding	gap	17-38878181-38898411	0
10-17021397-17022226	GPC3	0.0968928	0.0472228	0.508422	5.68644e-10	3.18137	1.47945	LRG_540t1	LRG_540	LRG_540	LRG_gene	gap	10-17019984-17041032	0
12-86885069-86885946	GPC3	0.0652173	0.0472227	0.505775	6.40538e-13	1.57429	0.417808	ENST00000550014	ENSG00000258185	ENSG00000258185	lncRNA	exon	12-86838666-86838998	46070
4-56352012-56352867	GPC3	0.0809635	0.0472214	0.50709	9.96907e-11	2.32863	0.90411	ENST00000602986	AASDH	ENSG00000157426	protein_coding	gap	4-56351458-56353403	0
12-497445-498243	GPC3	0.0587667	0.0472213	0.505258	9.31935e-15	1.31191	0.260274	ENST00000535680	B4GALNT3	ENSG00000139044	protein_coding	gap	12-460546-535165	0
11-130037668-130038370	GPC3	0.0750993	0.0472205	0.506556	4.3793e-11	2.03345	0.719178	ENST00000527151	ENSG00000255535	ENSG00000255535	processed_pseudogene	exon	11-130040365-130041071	1994
5-849400-850201	GPC3	0.0716484	0.04722	0.506285	1.40079e-11	1.86947	0.609589	ENST00000511193	ZDHHC11	ENSG00000188818	protein_coding	utr	5-849650-849788	0
17-15806590-15807396	GPC3	0.065881	0.0472196	0.505967	4.62568e-13	1.63988	0.445205	ENST00000656490	LINC02087	ENSG00000237057	lncRNA	gap	17-15806899-15815964	0
12-18480233-18481180	GPC3	0.0623044	0.0472195	0.505855	5.16856e-15	1.50869	0.335616	ENST00000676171	PIK3C2G	ENSG00000139144	protein_coding	gap	12-18424040-18488448	0
16-66953818-66954703	GPC3	0.13383	0.0472186	0.511121	9.30384e-09	5.5428	3.26027	ENST00000566869	ENSG00000265408	ENSG00000265408	lncRNA	gap	16-66943372-66960677	0
9-2425643-2426507	GPC3	0.0680382	0.0472165	0.50634	2.45047e-13	1.77107	0.5	ENST00000671040	VLDLR-AS1	ENSG00000236404	lncRNA	gap	9-2425541-2493074	0
8-70540805-70541694	GPC3	0.0654577	0.0472148	0.505872	5.40861e-13	1.60708	0.431507	ENST00000654135	ENSG00000287230	ENSG00000287230	lncRNA	exon	8-70535214-70535646	5158
2-213187832-213188446	GPC3	0.0625529	0.0472146	0.505662	4.06624e-14	1.47589	0.342466	ENST00000691253	ENSG00000289002	ENSG00000289002	lncRNA	exon	2-213188425-213188590	0
17-42698590-42699503	GPC3	0.0701739	0.0472143	0.506231	3.77211e-12	1.80387	0.554795	ENST00000264638	CNTNAP1	ENSG00000108797	protein_coding	cds	17-42698618-42698910	0
4-102493461-102494346	GPC3	0.0680393	0.0472142	0.506017	2.65979e-12	1.70548	0.5	ENST00000563833	ENSG00000260651	ENSG00000260651	lncRNA	exon	4-102500841-102501319	6494
14-84807325-84808312	GPC3	0.0832355	0.047214	0.507236	2.77012e-10	2.45982	1.00685	ENST00000516086	ENSG00000251895	ENSG00000251895	snRNA	exon	14-84739942-84740052	67272
17-73630472-73631295	GPC3	0.0719735	0.0472115	0.506478	3.13063e-12	1.90226	0.60274	ENST00000392650	SDK2	ENSG00000069188	protein_coding	gap	17-73507598-73644024	0
10-91953464-91954335	GPC3	0.0658194	0.0472114	0.505868	5.59055e-13	1.60708	0.431507	ENST00000265990	BTAF1	ENSG00000095564	protein_coding	cds	10-91953737-91953873	0
10-114458014-114458711	GPC3	0.0658313	0.0472102	0.505837	9.42755e-13	1.60708	0.438356	ENST00000651092	ABLIM1	ENSG00000099204	protein_coding	gap	10-114453484-114465697	0
18-22841738-22842523	GPC3	0.06062	0.0472085	0.505412	2.20388e-14	1.3775	0.294521	ENST00000583700	RBBP8	ENSG00000101773	protein_coding	gap	18-22798488-22911599	0
18-3873936-3874772	GPC3	0.0941945	0.0472084	0.507952	2.23592e-09	3.01738	1.41781	ENST00000581699	DLGAP1	ENSG00000170579	protein_coding	cds	18-3874154-3874228	0
10-78813405-78814284	GPC3	0.0740527	0.0472076	0.506624	8.51314e-12	2.00066	0.671233	ENST00000455498	ENSG00000228683	ENSG00000228683	lncRNA	exon	10-78696732-78697022	116382
7-129906582-129907417	GPC3	0.0801918	0.0472074	0.507003	1.24334e-10	2.29583	0.890411	ENST00000649897	UBE2H	ENSG00000186591	protein_coding	gap	7-129880972-129924879	0
8-51667432-51668258	GPC3	0.0588591	0.047207	0.50542	2.01165e-15	1.3447	0.260274	ENST00000356297	PXDNL	ENSG00000147485	protein_coding	gap	8-51654761-51809180	0
4-101834932-101835806	GPC3	0.0893076	0.047205	0.50782	3.29381e-10	2.7878	1.21233	ENST00000508653	BANK1	ENSG00000153064	protein_coding	gap	4-101790951-101855034	0
7-129228453-129229333	GPC3	0.113257	0.0472041	0.509803	9.43089e-10	4.1325	2.13699	ENST00000446544	AHCYL2	ENSG00000158467	protein_coding	gap	7-129225440-129379640	0
14-69038398-69039108	GPC3	0.0724115	0.047203	0.506536	3.92679e-12	1.93506	0.623288	ENST00000341516	DCAF5	ENSG00000139990	protein_coding	utr	14-69050881-69053856	11772
9-75447952-75448821	GPC3	0.0645994	0.0472019	0.505841	2.05456e-13	1.57429	0.40411	ENST00000426848	ENSG00000235707	ENSG00000235707	processed_pseudogene	exon	9-75401889-75402992	44959
11-82046607-82047481	GPC3	0.0643568	0.0472016	0.505717	4.04487e-13	1.54149	0.39726	ENST00000671244	MIR4300HG	ENSG00000245832	lncRNA	gap	11-81882297-82099973	0
5-5433034-5433938	GPC3	0.0657421	0.0472005	0.50603	1.58002e-13	1.63988	0.431507	ENST00000512608	ICE1	ENSG00000164151	protein_coding	gap	5-5420693-5436417	0
14-64696081-64697014	GPC3	0.0654486	0.0471996	0.505999	5.77998e-14	1.60708	0.40411	ENST00000685504	ENSG00000289290	ENSG00000289290	lncRNA	exon	14-64703391-64703797	6376
22-37930364-37931264	GPC3	0.0911401	0.0471995	0.50781	8.5237e-10	2.85339	1.28082	ENST00000681920	MICALL1	ENSG00000100139	protein_coding	gap	22-37927827-37931798	0
1-95171447-95172556	GPC3	0.0711665	0.0471984	0.506224	1.15117e-11	1.83667	0.589041	ENST00000663020	RWDD3-DT	ENSG00000226026	lncRNA	gap	1-95165199-95180333	0
2-1589008-1589881	GPC3	0.08827	0.0471984	0.507794	1.54549e-10	2.7222	1.15068	ENST00000438247	ENSG00000228613	ENSG00000228613	lncRNA	gap	2-1546936-1617166	0
20-4037843-4038746	GPC3	0.0697178	0.0471975	0.506167	3.01857e-12	1.77107	0.534247	ENST00000427242	ENSG00000226608	ENSG00000226608	processed_pseudogene	exon	20-4023917-4024444	13398
16-4634541-4635245	GPC3	0.0637075	0.0471969	0.505847	3.65938e-14	1.54149	0.369863	ENST00000591895	MGRN1	ENSG00000102858	protein_coding	gap	16-4616576-4650364	0
17-45278384-45279046	GPC3	0.0648292	0.0471967	0.506165	1.46506e-14	1.63988	0.40411	LRG_1222t1	LRG_1222	LRG_1222	LRG_gene	gap	17-45274594-45284811	0
7-38146879-38147521	GPC3	0.0618295	0.0471967	0.505633	7.53129e-14	1.47589	0.349315	ENST00000009041	STARD3NL	ENSG00000010270	protein_coding	exon	7-38178245-38178420	30723
1-39153301-39154026	GPC3	0.0728675	0.0471965	0.506474	8.79496e-12	1.93506	0.636986	ENST00000693209	MACF1	ENSG00000127603	protein_coding	gap	1-39084439-39231181	0
4-57462620-57463512	GPC3	0.0927135	0.0471962	0.508178	3.08119e-10	2.98459	1.33562	ENST00000667013	LINC02380	ENSG00000248505	lncRNA	gap	4-57434885-57464224	0
1-46547735-46548614	GPC3	0.118049	0.0471954	0.509386	2.81388e-08	4.32929	2.42466	ENST00000481882	KNCN	ENSG00000162456	protein_coding	cds	1-46547730-46547809	0
6-103326807-103327715	GPC3	0.113828	0.0471949	0.509247	2.04185e-08	4.1653	2.29452	ENST00000365413	ENSG00000202283	ENSG00000202283	snoRNA	exon	6-103583135-103583268	255419
15-40918928-40919581	GPC3	0.0942023	0.0471944	0.50845	2.23536e-10	3.11578	1.41096	ENST00000503052	ENSG00000251161	ENSG00000251161	lncRNA	exon	15-40908829-40910337	8590
2-85478593-85479442	GPC3	0.0599453	0.0471938	0.505447	1.02857e-14	1.3775	0.287671	ENST00000453567	ENSG00000229648	ENSG00000229648	processed_pseudogene	exon	2-85490930-85491780	11487
2-164178923-164179792	GPC3	0.0595948	0.0471936	0.505544	1.02469e-15	1.3775	0.267123	ENST00000429636	ENSG00000237844	ENSG00000237844	lncRNA	gap	2-163950260-164250719	0
1-203740286-203741126	GPC3	0.0662867	0.0471935	0.50603	6.58615e-13	1.67268	0.465753	ENST00000484746	ATP2B4	ENSG00000058668	protein_coding	utr	1-203739765-203744080	0
2-217436080-217436889	GPC3	0.0696618	0.0471932	0.5063	1.47486e-12	1.80387	0.541096	ENST00000676082	DIRC3	ENSG00000231672	lncRNA	gap	2-217434117-217478380	0
18-2968977-2969808	GPC3	0.0696717	0.0471925	0.506235	3.65899e-12	1.80387	0.554795	LRG_174t1	LRG_174	LRG_174	LRG_gene	gap	18-2960850-3011717	0
7-105777187-105778133	GPC3	0.0598396	0.0471924	0.505317	2.16966e-14	1.3447	0.280822	ENST00000478915	ATXN7L1	ENSG00000146776	protein_coding	gap	7-105761464-105788603	0
3-34260350-34261269	GPC3	0.101136	0.0471909	0.508281	9.93406e-09	3.37816	1.71233	ENST00000671575	LINC01811	ENSG00000226320	lncRNA	gap	3-34170921-34346221	0
10-122409913-122410769	GPC3	0.0714441	0.0471903	0.506288	1.37311e-11	1.86947	0.609589	ENST00000494222	PLEKHA1	ENSG00000107679	protein_coding	gap	10-122397975-122412919	0
6-5562979-5563871	GPC3	0.0714995	0.0471889	0.506445	4.80368e-12	1.90226	0.609589	ENST00000648580	FARS2	ENSG00000145982	protein_coding	gap	6-5545341-5613168	0
3-175864844-175865756	GPC3	0.0609876	0.0471868	0.505668	5.14013e-15	1.4431	0.308219	ENST00000454872	NAALADL2	ENSG00000177694	protein_coding	utr	3-175803204-175810548	54295
5-124519120-124520009	GPC3	0.0988046	0.047186	0.508349	1.8651e-09	3.24697	1.56164	ENST00000503145	ENSG00000248296	ENSG00000248296	lncRNA	gap	5-124512493-124536198	0
3-88113279-88114165	GPC3	0.117501	0.0471858	0.510235	1.0828e-09	4.46048	2.36986	ENST00000636215	ZNF654	ENSG00000175105	protein_coding	gap	3-88113197-88126133	0
13-77637309-77638203	GPC3	0.140854	0.0471854	0.511836	5.7736e-09	6.06756	3.62329	ENST00000535157	SCEL	ENSG00000136155	protein_coding	gap	13-77637195-77640675	0
10-20100132-20100681	GPC3	0.0716338	0.0471838	0.50616	2.61933e-11	1.83667	0.60274	ENST00000377252	PLXDC2	ENSG00000120594	protein_coding	gap	10-20068240-20143294	0
X-96699175-96700085	GPC3	0.0751388	0.0471835	0.50649	9.03814e-11	2.03345	0.732877	ENST00000373049	DIAPH2	ENSG00000147202	protein_coding	gap	X-96685191-96735757	0
8-38727954-38728840	GPC3	0.0632258	0.0471824	0.505689	1.368e-13	1.50869	0.369863	ENST00000520615	TACC1	ENSG00000147526	protein_coding	utr	8-38728190-38728671	0
4-113292460-113293290	GPC3	0.345613	0.0471822	0.544248	2.00362e-18	47.0318	33.5205	LRG_327t2	LRG_327	LRG_327	LRG_gene	cds	4-113292416-113292514	0
6-13406649-13407466	GPC3	0.0735644	0.0471812	0.506756	4.34558e-12	2.03345	0.678082	ENST00000612338	GFOD1	ENSG00000145990	protein_coding	gap	6-13365663-13486010	0
6-143195282-143196176	GPC3	0.0682903	0.0471807	0.506147	1.31774e-12	1.73827	0.506849	ENST00000646199	AIG1	ENSG00000146416	protein_coding	gap	6-143165184-143284109	0
22-44325838-44326707	GPC3	0.134484	0.0471806	0.511639	3.49111e-09	5.77238	3.38356	ENST00000381176	SHISAL1	ENSG00000138944	protein_coding	exon	22-44312751-44312951	12886
17-40021052-40021974	GPC3	0.061807	0.0471803	0.505695	2.07529e-14	1.47589	0.335616	ENST00000501516	MED24	ENSG00000008838	protein_coding	cds	17-40021955-40022054	0
7-12687079-12687887	GPC3	0.312507	0.0471797	0.536464	8.46717e-16	33.9784	23.9521	ENST00000651779	ARL4A	ENSG00000122644	protein_coding	utr	7-12687633-12687728	0
13-27349689-27350632	GPC3	0.0661488	0.0471796	0.506026	1.63304e-13	1.63988	0.431507	ENST00000516438	ENSG00000252247	ENSG00000252247	snRNA	exon	13-27343687-27343746	5942
2-70034616-70035494	GPC3	0.0647878	0.0471788	0.506002	5.62702e-14	1.60708	0.40411	ENST00000693279	PCBP1-AS1	ENSG00000179818	lncRNA	gap	2-70032256-70034892	0
7-105430184-105430773	GPC3	0.0702048	0.0471787	0.505977	3.98674e-11	1.77107	0.575342	ENST00000481939	PUS7	ENSG00000091127	protein_coding	utr	7-105439661-105439858	8887
5-168789889-168790753	GPC3	0.0825068	0.0471784	0.507238	1.53989e-10	2.42703	0.972603	ENST00000521150	SLIT3	ENSG00000184347	protein_coding	gap	5-168789632-168795506	0
7-101486316-101487214	GPC3	0.154458	0.0471781	0.512898	9.08213e-09	7.18268	4.5137	ENST00000613501	COL26A1	ENSG00000160963	protein_coding	gap	7-101447788-101533081	0
9-33466354-33467245	GPC3	0.100568	0.0471774	0.508605	1.36423e-09	3.37816	1.63699	ENST00000379471	NOL6	ENSG00000165271	protein_coding	cds	9-33467114-33467262	0
6-147558765-147559649	GPC3	0.0677952	0.0471773	0.506051	1.61464e-12	1.70548	0.493151	ENST00000566741	SAMD5	ENSG00000203727	protein_coding	gap	6-147509388-147737316	0
14-101564720-101565546	GPC3	0.118152	0.0471758	0.510029	3.83708e-09	4.49328	2.45205	ENST00000510508	DIO3	ENSG00000197406	protein_coding	utr	14-101562412-101563452	1267
22-28249421-28250323	GPC3	0.0713411	0.0471758	0.50635	6.08907e-12	1.86947	0.59589	ENST00000612946	TTC28	ENSG00000100154	protein_coding	gap	22-28163600-28296197	0
7-158802881-158803404	GPC3	0.0539398	0.0471749	0.50489	4.03733e-18	1.11512	0.136986	ENST00000652148	ESYT2	ENSG00000117868	protein_coding	gap	7-158799073-158829088	0
14-92323000-92323878	GPC3	0.0885983	0.0471724	0.507453	1.43792e-09	2.68941	1.19178	ENST00000676001	SLC24A4	ENSG00000140090	protein_coding	cds	14-92323831-92323960	0
7-97129282-97130130	GPC3	0.0723134	0.0471719	0.506314	2.47873e-11	1.90226	0.636986	ENST00000489852	SDHAF3	ENSG00000196636	protein_coding	gap	7-97117898-97142672	0
2-148048588-148049472	GPC3	0.0695042	0.0471712	0.506459	4.71471e-13	1.83667	0.541096	ENST00000642680	MBD5	ENSG00000204406	protein_coding	gap	2-148021685-148178699	0
12-103820328-103821080	GPC3	0.0818937	0.0471711	0.507146	1.08001e-10	2.36143	0.924658	ENST00000549448	ENSG00000257754	ENSG00000257754	lncRNA	gap	12-103820871-103821863	0
9-72647384-72648279	GPC3	0.0760419	0.0471701	0.506581	7.12813e-11	2.06625	0.746575	ENST00000651743	TMC1	ENSG00000165091	protein_coding	gap	9-72628064-72648596	0
1-27044288-27045172	GPC3	0.167724	0.0471687	0.514796	7.94526e-10	8.3962	5.25342	ENST00000289166	TENT5B	ENSG00000158246	protein_coding	exon	1-27012407-27012850	31437
2-62234778-62235591	GPC3	0.0766717	0.0471687	0.506645	1.59459e-10	2.13185	0.80137	ENST00000301998	B3GNT2	ENSG00000170340	protein_coding	utr	2-62223415-62224731	10046
15-50765097-50766033	GPC3	0.287414	0.0471687	0.533323	1.7512e-15	27.9108	19.3151	ENST00000261854	SPPL2A	ENSG00000138600	protein_coding	cds	15-50765468-50765533	0
11-36295736-36296649	GPC3	0.0636354	0.0471686	0.505946	3.22055e-14	1.57429	0.383562	ENST00000530639	PRR5L	ENSG00000135362	protein_coding	utr	11-36296288-36296438	0
6-40328335-40329217	GPC3	0.103283	0.0471677	0.50835	1.14022e-08	3.44375	1.76027	ENST00000451810	TDRG1	ENSG00000204091	lncRNA	exon	6-40334775-40335123	5557
9-95250478-95251351	GPC3	0.161305	0.0471673	0.514445	7.61658e-10	8.00262	4.9726	LRG_497t1	LRG_497	LRG_497	LRG_gene	gap	9-95249370-95317525	0
13-112783777-112784654	GPC3	0.0789812	0.0471667	0.506785	1.44995e-10	2.19744	0.835616	ENST00000487903	ATP11A	ENSG00000068650	protein_coding	gap	13-112690456-112785134	0
6-89989571-89990462	GPC3	0.063966	0.0471661	0.505589	8.20702e-13	1.50869	0.390411	ENST00000695954	BACH2	ENSG00000112182	protein_coding	gap	6-89975904-90008601	0
10-113966936-113967864	GPC3	0.0935276	0.0471659	0.508095	3.5209e-10	2.95179	1.31507	ENST00000369301	NHLRC2	ENSG00000196865	protein_coding	utr	10-113908537-113917194	49741
5-106080283-106081010	GPC3	0.0651984	0.0471644	0.505808	3.66805e-13	1.57429	0.410959	ENST00000364920	ENSG00000201790	ENSG00000201790	rRNA_pseudogene	exon	5-105922994-105923108	157174
1-244207112-244207998	GPC3	0.0624965	0.047163	0.505757	3.78529e-14	1.50869	0.356164	ENST00000656542	ENSG00000287531	ENSG00000287531	lncRNA	exon	1-244187237-244187559	19552
2-41656941-41657738	GPC3	0.0619358	0.0471616	0.505373	3.28838e-13	1.4103	0.335616	ENST00000660664	ENSG00000287145	ENSG00000287145	lncRNA	exon	2-41716133-41716241	58394
4-161320299-161321123	GPC3	0.0965786	0.0471609	0.508427	8.08961e-10	3.21417	1.5137	ENST00000508189	ENSG00000249568	ENSG00000249568	lncRNA	exon	4-161378953-161379205	57829
9-115978509-115979422	GPC3	0.0710005	0.0471599	0.506193	1.73144e-11	1.83667	0.59589	ENST00000416507	ENSG00000228707	ENSG00000228707	lncRNA	exon	9-116012361-116012530	32938
6-169044049-169044868	GPC3	0.0637456	0.0471597	0.505751	2.22186e-13	1.54149	0.390411	ENST00000419800	ENSG00000229720	ENSG00000229720	lncRNA	exon	6-169035573-169035642	8406
4-118281875-118282570	GPC3	0.0853184	0.0471591	0.507441	2.33926e-10	2.55822	1.06164	ENST00000296498	PRSS12	ENSG00000164099	protein_coding	cds	4-118281936-118282243	0
15-76903090-76903870	GPC3	0.095949	0.0471586	0.508241	9.29029e-10	3.11578	1.45205	ENST00000568382	SCAPER	ENSG00000140386	protein_coding	gap	15-76883877-76905298	0
10-45470692-45471549	GPC3	0.164881	0.0471584	0.514315	2.0043e-09	8.16661	5.16438	ENST00000602712	MARCHF8	ENSG00000165406	protein_coding	gap	10-45464328-45489366	0
18-23981283-23982120	GPC3	0.11056	0.0471573	0.509278	4.56969e-09	3.96851	2.08904	ENST00000664669	ENSG00000265752	ENSG00000265752	lncRNA	gap	18-23968852-23982373	0
12-79188425-79189276	GPC3	0.0728994	0.0471568	0.506536	1.03309e-11	1.96786	0.657534	ENST00000552744	SYT1	ENSG00000067715	protein_coding	gap	12-79047363-79217502	0
12-12891024-12891904	GPC3	0.188728	0.0471563	0.517771	8.15578e-11	10.8232	6.9863	ENST00000014914	GPRC5A	ENSG00000013588	protein_coding	utr	12-12891562-12891664	0
4-73256892-73257698	GPC3	0.168838	0.0471545	0.514295	3.67743e-09	8.3634	5.34247	ENST00000561029	ANKRD17	ENSG00000132466	protein_coding	gap	4-73141793-73258284	0
17-80948669-80949482	GPC3	0.0894187	0.0471533	0.507639	8.52979e-10	2.755	1.21918	ENST00000544334	RPTOR	ENSG00000141564	protein_coding	cds	17-80949443-80949547	0
6-32853590-32854435	GPC3	0.325576	0.0471526	0.538444	6.46398e-16	38.4388	27.6781	LRG_166t1	LRG_166	LRG_166	LRG_gene	cds	6-32853039-32853636	0
12-13876462-13877338	GPC3	0.0799712	0.0471507	0.507063	6.81906e-11	2.29583	0.876712	ENST00000630791	GRIN2B	ENSG00000273079	protein_coding	gap	12-13866227-13979927	0
9-133978890-133979786	GPC3	0.120964	0.0471503	0.509927	1.3764e-08	4.62447	2.60959	ENST00000486113	VAV2	ENSG00000160293	protein_coding	gap	9-133939220-133992074	0
X-20442302-20443210	GPC3	0.0904088	0.0471498	0.507591	1.17676e-09	2.755	1.22603	ENST00000636971	ENSG00000283400	ENSG00000283400	lncRNA	exon	X-20443326-20443626	115
15-39273645-39274555	GPC3	0.0739493	0.0471497	0.506179	2.67208e-10	1.93506	0.69863	ENST00000664681	ENSG00000259345	ENSG00000259345	lncRNA	gap	15-39190167-39273839	0
18-25262597-25263392	GPC3	0.0604143	0.0471497	0.50525	9.45381e-14	1.3447	0.294521	ENST00000584787	ZNF521	ENSG00000198795	protein_coding	gap	18-25227698-25322007	0
14-46827938-46828812	GPC3	0.0856436	0.0471489	0.507159	1.4466e-09	2.52542	1.08904	ENST00000426342	MDGA2	ENSG00000139915	protein_coding	utr	14-46839629-46841930	10816
19-3665607-3666513	GPC3	0.13204	0.0471487	0.511195	4.25957e-09	5.44441	3.14384	ENST00000679885	PIP5K1C	ENSG00000186111	protein_coding	gap	19-3664915-3667321	0
20-49676749-49677552	GPC3	0.0782245	0.0471486	0.506855	7.35129e-11	2.19744	0.821918	ENST00000371711	B4GALT5	ENSG00000158470	protein_coding	gap	20-49656703-49713575	0
19-6233404-6234321	GPC3	0.11859	0.0471479	0.510385	8.02015e-10	4.52607	2.40411	ENST00000252674	MLLT1	ENSG00000130382	protein_coding	gap	19-6230714-6262227	0
11-102276102-102276979	GPC3	0.0952981	0.047147	0.508036	1.80998e-09	3.05018	1.43151	ENST00000463969	ENSG00000243777	ENSG00000243777	processed_pseudogene	exon	11-102295060-102295806	18080
2-206861860-206862730	GPC3	0.0880451	0.0471463	0.507735	2.53219e-10	2.7222	1.16438	ENST00000661657	ENSG00000229321	ENSG00000229321	lncRNA	gap	2-206806881-206863395	0
13-105665028-105665946	GPC3	0.0626927	0.0471459	0.505593	1.51449e-13	1.47589	0.356164	ENST00000626943	ENSG00000280455	ENSG00000280455	lncRNA	exon	13-105690429-105690488	24482
7-2531513-2532195	GPC3	0.150521	0.0471453	0.513165	1.98494e-09	7.01869	4.28767	ENST00000359574	LFNG	ENSG00000106003	protein_coding	utr	7-2528887-2529177	2335
12-68923000-68923583	GPC3	0.0620205	0.0471451	0.505663	4.01907e-14	1.47589	0.342466	ENST00000551728	CPM	ENSG00000135678	protein_coding	gap	12-68871957-68932677	0
6-165581283-165582203	GPC3	0.0785829	0.0471439	0.506759	1.92061e-10	2.19744	0.842466	ENST00000685292	PDE10A	ENSG00000112541	protein_coding	gap	6-165543569-165711018	0
13-20636467-20637276	GPC3	0.0770184	0.0471435	0.506731	6.28974e-11	2.13185	0.780822	ENST00000537103	IFT88	ENSG00000032742	protein_coding	gap	13-20631103-20638331	0
4-70945528-70946372	GPC3	0.0675636	0.0471431	0.506212	4.91465e-13	1.73827	0.493151	ENST00000511449	MOB1B	ENSG00000173542	protein_coding	gap	4-70902551-70958873	0
11-128210088-128210973	GPC3	0.0583769	0.0471424	0.505357	7.84525e-16	1.31191	0.239726	ENST00000667926	LINC02098	ENSG00000272575	lncRNA	gap	11-128208943-128213981	0
19-33125530-33126535	GPC3	0.140425	0.0471416	0.511515	1.09012e-08	5.93637	3.55479	ENST00000592262	GPATCH1	ENSG00000076650	protein_coding	gap	19-33125203-33126587	0
14-61285919-61286774	GPC3	0.0668464	0.0471411	0.505925	8.50947e-13	1.63988	0.452055	ENST00000557294	PRKCH	ENSG00000027075	protein_coding	gap	14-61187669-61321993	0
19-11197208-11198136	GPC3	0.26061	0.047137	0.526869	1.25722e-12	21.3841	14.9589	ENST00000592903	KANK2	ENSG00000197256	protein_coding	utr	19-11197485-11197530	0
X-73916538-73917194	GPC3	0.0771294	0.0471369	0.507021	5.76214e-12	2.16464	0.753425	ENST00000651392	FTX	ENSG00000230590	lncRNA	exon	X-73940435-73940525	23240
11-8168463-8169384	GPC3	0.123723	0.0471369	0.510912	6.58636e-10	4.88685	2.65068	ENST00000531450	RIC3	ENSG00000166405	protein_coding	cds	11-8168866-8168989	0
4-169236837-169237571	GPC3	0.11027	0.0471363	0.509419	1.60521e-09	3.93572	2.02055	ENST00000508685	SH3RF1	ENSG00000154447	protein_coding	gap	4-169156680-169268819	0
17-35849221-35850128	GPC3	0.124984	0.0471351	0.509713	4.72176e-08	4.69006	2.71233	ENST00000691608	TAF15	ENSG00000270647	protein_coding	gap	17-35850049-35864063	0
3-20411538-20412442	GPC3	0.0576432	0.0471343	0.505263	6.53174e-16	1.27911	0.226027	ENST00000634618	SGO1-AS1	ENSG00000231304	lncRNA	gap	3-20381301-20699384	0
2-179447293-179448136	GPC3	0.0851352	0.0471339	0.507569	1.3452e-10	2.59101	1.06849	ENST00000475539	ZNF385B	ENSG00000144331	protein_coding	gap	2-179446771-179483271	0
3-52127862-52128758	GPC3	0.0679749	0.0471334	0.506308	4.05973e-13	1.77107	0.506849	ENST00000474012	POC1A	ENSG00000164087	protein_coding	gap	3-52125182-52138168	0
9-2293212-2294129	GPC3	0.0679898	0.0471332	0.505891	5.20093e-12	1.67268	0.493151	ENST00000585082	ENSG00000264615	ENSG00000264615	misc_RNA	exon	9-2228961-2229241	63970
4-102262773-102263665	GPC3	0.11823	0.0471327	0.510043	2.24075e-09	4.42768	2.37671	ENST00000683412	SLC39A8	ENSG00000138821	protein_coding	cds	4-102263044-102263193	0
3-54641035-54641885	GPC3	0.0706807	0.047132	0.506417	2.52353e-12	1.86947	0.582192	ENST00000620722	CACNA2D3	ENSG00000157445	protein_coding	gap	3-54627877-54642127	0
3-117910668-117911546	GPC3	0.0618418	0.047132	0.505375	3.25115e-13	1.4103	0.335616	ENST00000665851	ENSG00000239268	ENSG00000239268	lncRNA	gap	3-117878807-117997181	0
6-43113398-43114266	GPC3	0.133344	0.0471312	0.511502	2.32033e-09	5.5756	3.21233	ENST00000487673	PTK7	ENSG00000112655	protein_coding	gap	6-43076568-43128976	0
19-17282350-17283251	GPC3	0.191296	0.0471312	0.516451	2.53392e-09	10.692	7.15068	ENST00000652132	ANKLE1	ENSG00000160117	protein_coding	cds	19-17283225-17283884	0
6-56763801-56764661	GPC3	0.0976846	0.047131	0.508481	7.99555e-10	3.24697	1.53425	ENST00000680361	DST	ENSG00000151914	protein_coding	gap	6-56735290-56851396	0
15-37764383-37765276	GPC3	0.108456	0.0471304	0.509029	4.78642e-09	3.80453	1.9726	ENST00000560841	TMCO5A	ENSG00000166069	protein_coding	exon	15-37921939-37922203	156662
3-108804175-108805056	GPC3	0.0720229	0.0471302	0.506382	1.09239e-11	1.90226	0.623288	ENST00000484927	TRAT1	ENSG00000163519	protein_coding	exon	3-108822770-108822934	17713
7-78197325-78198143	GPC3	0.0592592	0.0471295	0.505547	9.81735e-16	1.3775	0.267123	ENST00000637486	MAGI2	ENSG00000187391	protein_coding	gap	7-78195064-78201161	0
13-29362700-29363732	GPC3	0.124206	0.0471294	0.510285	5.46593e-09	4.75566	2.65068	ENST00000612955	MTUS2	ENSG00000132938	protein_coding	gap	13-29359474-29439982	0
8-69677394-69678220	GPC3	0.146472	0.0471285	0.512903	1.2123e-09	6.65792	3.97945	ENST00000530307	SLCO5A1	ENSG00000137571	protein_coding	gap	8-69676674-69679377	0
20-54366718-54367616	GPC3	0.0777912	0.0471273	0.506792	6.86948e-11	2.16464	0.80137	ENST00000650710	ENSG00000286229	ENSG00000286229	lncRNA	exon	20-54268898-54269542	97175
10-126130185-126131019	GPC3	0.0734033	0.0471266	0.506689	3.84084e-12	2.00066	0.657534	ENST00000448723	ADAM12	ENSG00000148848	protein_coding	gap	10-126118225-126135583	0
5-108933688-108934563	GPC3	0.0665929	0.0471266	0.505927	8.38594e-13	1.63988	0.452055	ENST00000618353	FER	ENSG00000151422	protein_coding	gap	5-108924790-108946129	0
22-40204029-40204841	GPC3	0.0844789	0.0471256	0.507418	1.68581e-10	2.52542	1.03425	ENST00000489500	TNRC6B	ENSG00000100354	protein_coding	gap	22-40178141-40246014	0
2-10270277-10271129	GPC3	0.0931564	0.0471254	0.50755	1.08789e-08	2.91899	1.40411	ENST00000582099	ENSG00000264030	ENSG00000264030	misc_RNA	exon	2-10280628-10280891	9498
2-37636149-37636967	GPC3	0.0722164	0.0471242	0.506859	4.38764e-13	2.00066	0.623288	ENST00000419425	ENSG00000236213	ENSG00000236213	lncRNA	gap	2-37612259-37642740	0
3-188208027-188208899	GPC3	0.101018	0.0471234	0.508398	4.93201e-09	3.37816	1.68493	ENST00000426274	LPP	ENSG00000145012	protein_coding	utr	3-188208198-188208318	0
4-152431777-152432229	GPC3	0.0666221	0.0471232	0.506027	6.73441e-13	1.67268	0.465753	LRG_1141t1	LRG_1141	LRG_1141	LRG_gene	gap	4-152412530-152534940	0
11-76329685-76330594	GPC3	0.0970329	0.0471232	0.507973	5.23383e-09	3.11578	1.50685	ENST00000682527	THAP12	ENSG00000137492	protein_coding	utr	11-76349898-76350863	19303
4-54333549-54334328	GPC3	0.104524	0.0471216	0.508673	5.48703e-09	3.57494	1.82192	ENST00000511634	LINC02283	ENSG00000248184	lncRNA	gap	4-54332935-54355523	0
11-130383528-130384430	GPC3	0.0748148	0.0471213	0.506399	1.13771e-10	2.00066	0.719178	ENST00000649867	ZBTB44-DT	ENSG00000175773	lncRNA	gap	11-130369043-130393494	0
6-688184-689067	GPC3	0.0730231	0.0471206	0.50644	1.33075e-11	1.93506	0.643836	ENST00000475028	EXOC2	ENSG00000112685	protein_coding	gap	6-679515-689138	0
21-35208706-35209595	GPC3	0.0678351	0.0471191	0.506406	8.73286e-14	1.77107	0.486301	ENST00000475045	RUNX1	ENSG00000159216	protein_coding	gap	21-35065073-35461960	0
10-58576790-58577685	GPC3	0.138775	0.0471189	0.511001	5.06447e-08	5.83798	3.58219	LRG_853t1	LRG_853	LRG_853	LRG_gene	gap	10-58513334-58620854	0
4-137165378-137166240	GPC3	0.105055	0.0471182	0.50868	9.22024e-09	3.64054	1.89041	ENST00000669794	LINC02511	ENSG00000248869	lncRNA	gap	4-137097808-137212736	0
1-169157258-169158135	GPC3	0.102967	0.047118	0.508531	5.34565e-09	3.47655	1.75342	ENST00000688755	ATP1B1	ENSG00000143153	protein_coding	gap	1-169153983-169223647	0
14-69547733-69548616	GPC3	0.140198	0.0471144	0.512283	9.69558e-10	6.06756	3.52055	ENST00000467051	ENSG00000244237	ENSG00000244237	processed_pseudogene	exon	14-69561019-69561470	12402
1-245572764-245573458	GPC3	0.0710511	0.0471137	0.506323	8.84016e-12	1.86947	0.60274	ENST00000407071	KIF26B	ENSG00000162849	protein_coding	gap	1-245540951-245602576	0
5-92674056-92674936	GPC3	0.0734444	0.0471136	0.50637	3.02213e-11	1.93506	0.657534	ENST00000513812	ENSG00000249169	ENSG00000249169	lncRNA	gap	5-92670031-92678730	0
2-45942114-45942810	GPC3	0.0656444	0.0471126	0.50587	5.49578e-13	1.60708	0.431507	ENST00000480453	PRKCE	ENSG00000171132	protein_coding	gap	2-45843064-45976428	0
2-109329132-109329913	GPC3	0.0637068	0.0471121	0.505622	4.5866e-13	1.50869	0.383562	ENST00000309415	SH3RF3	ENSG00000172985	protein_coding	gap	2-109130114-109347673	0
8-101573947-101574851	GPC3	0.177385	0.0471109	0.515988	3.54299e-10	9.38012	5.96575	ENST00000646743	GRHL2	ENSG00000083307	protein_coding	gap	8-101573825-101577407	0
4-1074924-1075828	GPC3	0.0725143	0.0471109	0.506281	3.70145e-11	1.90226	0.643836	ENST00000514757	RNF212	ENSG00000178222	protein_coding	gap	4-1073663-1079642	0
9-27003105-27003987	GPC3	0.0742608	0.0471095	0.506431	3.48097e-11	1.96786	0.678082	ENST00000648373	IFT74	ENSG00000096872	protein_coding	gap	9-26992678-27009019	0
14-25606871-25607789	GPC3	0.0834584	0.0471084	0.507484	5.24436e-11	2.49262	0.986301	ENST00000546412	LINC02306	ENSG00000257986	lncRNA	exon	14-25647304-25649257	39514
7-134061917-134062666	GPC3	0.0621908	0.0471081	0.505534	8.40659e-14	1.4431	0.335616	ENST00000466000	EXOC4	ENSG00000131558	protein_coding	gap	7-134010204-134064290	0
10-36023680-36024588	GPC3	0.0588693	0.047107	0.505258	9.30463e-15	1.31191	0.260274	ENST00000412439	ENSG00000227475	ENSG00000227475	lncRNA	exon	10-36089086-36089161	64497
5-132265497-132266379	GPC3	0.0820194	0.0471066	0.506861	4.47239e-10	2.29583	0.917808	ENST00000474421	PDLIM4	ENSG00000131435	protein_coding	gap	5-132257828-132270914	0
7-137335332-137336145	GPC3	0.0579965	0.0471051	0.505359	7.6535e-16	1.31191	0.239726	ENST00000393083	PTN	ENSG00000105894	protein_coding	gap	7-137254975-137343438	0
5-136040682-136041605	GPC3	0.072095	0.0471044	0.506378	1.12018e-11	1.90226	0.623288	ENST00000507018	TGFBI	ENSG00000120708	protein_coding	gap	5-136033862-136044057	0
2-235438762-235439677	GPC3	0.0674237	0.0471037	0.505957	1.94514e-12	1.67268	0.479452	ENST00000304032	AGAP1	ENSG00000157985	protein_coding	exon	2-235494043-235494849	54365
3-49841010-49841705	GPC3	0.0931227	0.0471033	0.507705	3.89354e-09	2.91899	1.36986	ENST00000482582	TRAIP	ENSG00000183763	protein_coding	cds	3-49840985-49841072	0
4-52869935-52870814	GPC3	0.130119	0.0471021	0.510967	6.96522e-09	5.34602	3.10274	ENST00000401642	SCFD2	ENSG00000184178	protein_coding	utr	4-52872982-52873968	2167
17-41737756-41738650	GPC3	0.209468	0.0471009	0.519052	3.65244e-10	13.0863	8.89726	ENST00000310778	HAP1	ENSG00000173805	protein_coding	exon	17-41734166-41734644	3111
21-22476762-22477633	GPC3	0.114195	0.0470995	0.50933	1.08587e-08	4.1325	2.23973	ENST00000441759	ENSG00000234034	ENSG00000234034	lncRNA	exon	21-22500604-22501310	22970
1-236862429-236863198	GPC3	0.0599472	0.0470982	0.505478	4.92117e-15	1.3775	0.280822	ENST00000681937	MTR	ENSG00000116984	protein_coding	gap	1-236862344-236863453	0
20-57272713-57273637	GPC3	0.0877341	0.0470974	0.507549	6.89593e-10	2.68941	1.17123	ENST00000426580	ENSG00000226308	ENSG00000226308	lncRNA	gap	20-57272053-57280413	0
12-106783253-106784126	GPC3	0.0690054	0.0470971	0.506331	9.30049e-13	1.80387	0.534247	ENST00000548914	RIC8B	ENSG00000111785	protein_coding	cds	12-106783997-106784044	0
8-117984818-117985689	GPC3	0.0661551	0.0470969	0.505642	5.48474e-12	1.57429	0.445205	LRG_493t1	LRG_493	LRG_493	LRG_gene	gap	8-117837202-118110084	0
17-60158600-60159493	GPC3	0.0823796	0.0470966	0.506951	6.25218e-10	2.36143	0.965753	ENST00000590203	CA4	ENSG00000167434	protein_coding	cds	17-60159230-60159424	0
3-31391004-31391879	GPC3	0.0743063	0.0470961	0.506434	7.84497e-11	2.00066	0.712329	ENST00000411753	ENSG00000227339	ENSG00000227339	processed_pseudogene	exon	3-31452832-31454941	60952
X-151781372-151782278	GPC3	0.0677707	0.0470959	0.506019	2.6219e-12	1.70548	0.5	ENST00000329903	CNGA2	ENSG00000183862	protein_coding	utr	X-151744499-151745564	35807
7-128904345-128905206	GPC3	0.119285	0.0470958	0.509826	1.20501e-08	4.52607	2.5274	ENST00000613019	KCP	ENSG00000135253	protein_coding	cds	7-128904284-128904380	0
4-118850155-118851005	GPC3	0.0595881	0.0470951	0.505157	9.29944e-14	1.31191	0.280822	ENST00000610556	SYNPO2	ENSG00000172403	protein_coding	cds	4-118850929-118850940	0
20-38337385-38338255	GPC3	0.0963828	0.047095	0.507953	4.31395e-09	3.08298	1.47945	ENST00000642449	BPI	ENSG00000101425	protein_coding	utr	20-38337185-38337505	0
19-46813736-46814391	GPC3	0.071929	0.0470948	0.506221	3.11926e-11	1.86947	0.623288	ENST00000596369	ENSG00000269576	ENSG00000269576	processed_pseudogene	exon	19-46809585-46810183	3552
9-128497764-128498692	GPC3	0.0764464	0.0470941	0.50702	1.30574e-11	2.19744	0.787671	ENST00000604420	ODF2	ENSG00000136811	protein_coding	cds	9-128498413-128498575	0
15-56204873-56205726	GPC3	0.0697487	0.0470938	0.506234	3.69948e-12	1.80387	0.554795	ENST00000674082	RFX7	ENSG00000181827	protein_coding	gap	15-56179304-56243124	0
10-86680801-86681639	GPC3	0.0679385	0.0470934	0.505955	6.65083e-12	1.70548	0.513699	LRG_385t1	LRG_385	LRG_385	LRG_gene	cds	10-86681436-86681803	0
11-122036177-122037069	GPC3	0.0609819	0.0470932	0.505505	2.23668e-14	1.4103	0.308219	ENST00000693154	MIR100HG	ENSG00000255248	lncRNA	gap	11-122033463-122100373	0
8-60048093-60048929	GPC3	0.0651821	0.0470931	0.505937	1.79381e-13	1.60708	0.417808	ENST00000670524	ENSG00000254775	ENSG00000254775	lncRNA	gap	8-60046938-60049525	0
10-4647075-4647450	GPC3	0.104209	0.0470931	0.509452	1.75949e-10	3.70613	1.78767	ENST00000430998	MANCR	ENSG00000231298	lncRNA	exon	10-4650158-4651203	2707
17-47204631-47205535	GPC3	0.0799799	0.0470907	0.506939	1.20012e-10	2.26304	0.869863	ENST00000571981	MYL4	ENSG00000198336	protein_coding	gap	17-47200587-47209388	0
2-61993159-61994055	GPC3	0.108733	0.0470895	0.508977	6.42231e-09	3.80453	1.9863	ENST00000472729	COMMD1	ENSG00000173163	protein_coding	gap	2-61888843-62000700	0
19-15263812-15264734	GPC3	0.127814	0.0470892	0.510737	6.65258e-09	5.14923	2.95205	ENST00000679869	BRD4	ENSG00000141867	protein_coding	cds	19-15264404-15264766	0
5-33762729-33763548	GPC3	0.0607313	0.0470891	0.505378	4.58794e-14	1.3775	0.30137	ENST00000515401	ADAMTS12	ENSG00000151388	protein_coding	gap	5-33751549-33881118	0
5-80798605-80799693	GPC3	0.0640449	0.0470885	0.505878	1.10295e-13	1.57429	0.39726	ENST00000670357	MSH3	ENSG00000113318	protein_coding	gap	5-80792845-80813583	0
16-29844823-29845745	GPC3	0.0715236	0.0470882	0.506097	5.75802e-11	1.83667	0.616438	ENST00000395353	MVP	ENSG00000013364	protein_coding	cds	16-29844493-29844879	0
3-8949158-8950093	GPC3	0.0677892	0.0470875	0.506244	2.97703e-13	1.73827	0.486301	ENST00000495087	RAD18	ENSG00000070950	protein_coding	gap	3-8948571-8963334	0
11-132849459-132850277	GPC3	0.0829743	0.0470857	0.507142	6.23394e-10	2.45982	1.0274	ENST00000612177	OPCML	ENSG00000183715	protein_coding	gap	11-132810798-132942930	0
2-104156817-104157611	GPC3	0.0676722	0.0470857	0.506213	4.86441e-13	1.73827	0.493151	ENST00000458182	ENSG00000228968	ENSG00000228968	lncRNA	exon	2-104147158-104147229	9587
15-85854095-85855002	GPC3	0.150207	0.0470853	0.512439	1.18748e-08	6.82191	4.23973	ENST00000584739	MIR548AP	ENSG00000264406	miRNA	exon	15-85825635-85825730	28364
12-13749249-13750140	GPC3	0.103472	0.0470848	0.509042	8.37272e-10	3.60774	1.77397	ENST00000630791	GRIN2B	ENSG00000273079	protein_coding	gap	12-13675860-13753316	0
7-151745205-151746075	GPC3	0.0680175	0.047084	0.505956	6.5941e-12	1.70548	0.513699	LRG_430t1	LRG_430	LRG_430	LRG_gene	gap	7-151675638-151781151	0
6-16285820-16286643	GPC3	0.0835306	0.0470822	0.507483	2.82437e-11	2.45982	0.952055	ENST00000259727	GMPR	ENSG00000137198	protein_coding	cds	6-16285793-16285835	0
4-181127366-181128240	GPC3	0.0584036	0.0470821	0.505518	1.5976e-16	1.3447	0.239726	ENST00000512487	LINC00290	ENSG00000248197	lncRNA	gap	4-181064481-181155612	0
10-78207519-78208377	GPC3	0.0759237	0.0470812	0.506392	2.54353e-10	2.03345	0.753425	ENST00000635545	LINC00595	ENSG00000230417	lncRNA	gap	10-78191933-78373919	0
3-122946935-122947759	GPC3	0.0763642	0.0470808	0.506866	1.49776e-11	2.13185	0.753425	ENST00000650207	SEMA5B	ENSG00000082684	protein_coding	gap	3-122943536-122948505	0
1-35807618-35808491	GPC3	0.238743	0.0470801	0.525096	6.17087e-13	18.0387	12.2534	ENST00000373210	AGO4	ENSG00000134698	protein_coding	cds	1-35808417-35808435	0
12-19561526-19562380	GPC3	0.0765412	0.0470782	0.506701	4.09908e-11	2.09905	0.753425	ENST00000512223	AEBP2	ENSG00000139154	protein_coding	gap	12-19518114-19720632	0
6-151317466-151318217	GPC3	0.070722	0.0470772	0.506321	3.16448e-12	1.83667	0.568493	ENST00000402676	AKAP12	ENSG00000131016	protein_coding	gap	6-151305904-151348710	0
6-134619483-134620307	GPC3	0.058523	0.0470771	0.505161	8.86753e-15	1.27911	0.246575	ENST00000665479	ENSG00000232310	ENSG00000232310	lncRNA	gap	6-134540624-134629872	0
10-94131663-94132380	GPC3	0.0744538	0.0470748	0.506653	1.44888e-11	2.03345	0.69863	ENST00000692396	PLCE1	ENSG00000138193	protein_coding	cds	10-94132174-94132459	0
11-126058000-126058766	GPC3	0.0947212	0.0470742	0.507665	1.01681e-08	2.98459	1.44521	ENST00000684636	CDON	ENSG00000064309	protein_coding	gap	11-126023538-126062578	0
21-44049083-44049869	GPC3	0.07187	0.0470742	0.506541	3.79934e-12	1.93506	0.623288	ENST00000422875	TRAPPC10	ENSG00000160218	protein_coding	gap	21-44037928-44052279	0
17-72419942-72420732	GPC3	0.0895595	0.0470739	0.508042	1.49092e-10	2.85339	1.23288	ENST00000650483	LINC00511	ENSG00000227036	lncRNA	gap	17-72404817-72428235	0
8-32487441-32488357	GPC3	0.164417	0.0470736	0.513195	3.10776e-08	7.90423	5.16438	ENST00000652698	NRG1	ENSG00000157168	protein_coding	gap	8-31639432-32595827	0
12-93389659-93390337	GPC3	0.0747832	0.0470733	0.506493	8.85382e-11	2.03345	0.732877	ENST00000550056	NUDT4	ENSG00000173598	protein_coding	gap	12-93381032-93394608	0
14-100044840-100045243	GPC3	0.0768024	0.047073	0.506736	6.09751e-11	2.13185	0.780822	ENST00000554460	EVL	ENSG00000196405	protein_coding	gap	14-100019688-100074502	0
10-60943348-60943761	GPC3	0.220423	0.0470719	0.521315	4.67608e-11	14.9885	10.3219	ENST00000357917	RHOBTB1	ENSG00000072422	protein_coding	gap	10-60941855-60985844	0
12-56632022-56632887	GPC3	0.162821	0.0470717	0.51387	3.61879e-09	7.90423	4.99315	ENST00000551812	BAZ2A	ENSG00000076108	protein_coding	gap	12-56617533-56636181	0
5-163503937-163504726	GPC3	0.180609	0.047071	0.517309	9.86261e-11	10.3313	6.65753	ENST00000694940	MAT2B	ENSG00000038274	protein_coding	utr	5-163504017-163504122	0
9-84446892-84447766	GPC3	0.0630408	0.0470706	0.505689	1.36222e-13	1.50869	0.369863	ENST00000650453	ENSG00000285987	ENSG00000285987	lncRNA	gap	9-84317050-84497468	0
3-133892006-133892826	GPC3	0.104274	0.0470702	0.508718	5.74702e-09	3.60774	1.84932	ENST00000543906	RAB6B	ENSG00000154917	protein_coding	gap	3-133864643-133895396	0
2-156456226-156457046	GPC3	0.0571716	0.04707	0.505167	5.44031e-16	1.24631	0.212329	ENST00000540309	GPD2	ENSG00000115159	protein_coding	gap	2-156436514-156476097	0
5-111626484-111627369	GPC3	0.071896	0.0470695	0.506731	8.55585e-13	1.96786	0.616438	ENST00000666013	STARD4-AS1	ENSG00000246859	lncRNA	gap	5-111512509-111669418	0
4-25599140-25600012	GPC3	0.0546794	0.0470671	0.504951	2.38716e-17	1.14792	0.157534	ENST00000671933	ENSG00000248545	ENSG00000248545	lncRNA	gap	4-25539489-25608710	0
6-110534617-110535519	GPC3	0.0656589	0.0470655	0.505516	1.06971e-11	1.54149	0.438356	ENST00000405355	ENSG00000219559	ENSG00000219559	processed_pseudogene	exon	6-110562175-110562615	26655
4-152605358-152606191	GPC3	0.105482	0.0470652	0.508844	3.57111e-09	3.64054	1.84932	ENST00000496058	ENSG00000240669	ENSG00000240669	processed_pseudogene	exon	4-152613875-152614333	7683
19-8973247-8974147	GPC3	0.0704603	0.0470647	0.506229	1.11003e-11	1.83667	0.589041	ENST00000397910	MUC16	ENSG00000181143	protein_coding	cds	19-8971664-8981138	0
3-108589089-108590013	GPC3	0.328392	0.047064	0.540735	1.87415e-17	40.1443	28.2123	ENST00000625495	CIP2A	ENSG00000163507	protein_coding	cds	3-108589274-108589375	0
11-82867220-82868153	GPC3	0.144291	0.0470638	0.511907	9.59631e-09	6.26435	3.79452	ENST00000681637	PRCP	ENSG00000137509	protein_coding	gap	11-82860118-82887548	0
13-108599623-108600554	GPC3	0.0665883	0.0470636	0.506057	4.09077e-13	1.67268	0.458904	ENST00000356711	MYO16	ENSG00000041515	protein_coding	gap	13-108596240-108665885	0
X-69133699-69134560	GPC3	0.118569	0.0470629	0.510427	1.01157e-09	4.59167	2.4589	ENST00000471141	PJA1	ENSG00000181191	protein_coding	utr	X-69160851-69161191	26290
16-54564595-54565549	GPC3	0.101932	0.0470629	0.508592	2.74494e-09	3.44375	1.70548	ENST00000637822	LINC02183	ENSG00000283304	lncRNA	exon	16-54559046-54559100	5494
6-36137861-36138742	GPC3	0.0629625	0.0470622	0.505592	1.53081e-13	1.47589	0.356164	ENST00000373766	MAPK13	ENSG00000156711	protein_coding	cds	6-36138702-36138780	0
4-133269943-133270836	GPC3	0.0706753	0.0470605	0.506196	1.69867e-11	1.83667	0.59589	ENST00000669848	ENSG00000286467	ENSG00000286467	lncRNA	exon	4-133262629-133263115	6827
4-170109315-170110214	GPC3	0.0868391	0.0470593	0.507551	2.53898e-10	2.62381	1.10274	ENST00000511396	ENSG00000248822	ENSG00000248822	processed_pseudogene	exon	4-170099818-170100104	9210
2-69789249-69789975	GPC3	0.103873	0.047059	0.509616	1.23987e-10	3.77173	1.82192	ENST00000693376	ENSG00000288869	ENSG00000288869	lncRNA	gap	2-69789927-69790264	0
9-2469456-2470339	GPC3	0.0894297	0.047059	0.507633	8.80709e-10	2.755	1.21918	ENST00000671040	VLDLR-AS1	ENSG00000236404	lncRNA	gap	9-2425541-2493074	0
5-175246138-175246999	GPC3	0.0598887	0.0470582	0.505477	4.98927e-15	1.3775	0.280822	ENST00000512757	ENSG00000248355	ENSG00000248355	processed_pseudogene	exon	5-175290731-175290877	43731
2-219274228-219275091	GPC3	0.0791185	0.0470578	0.507132	1.69541e-11	2.26304	0.828767	ENST00000427737	TUBA4A	ENSG00000127824	protein_coding	gap	2-219252231-219277813	0
18-50012623-50013478	GPC3	0.0700198	0.0470573	0.506071	1.14574e-11	1.77107	0.554795	ENST00000285039	MYO5B	ENSG00000167306	protein_coding	gap	18-50001412-50036849	0
7-111129263-111130068	GPC3	0.0638719	0.0470558	0.505653	2.59381e-13	1.50869	0.376712	ENST00000489381	IMMP2L	ENSG00000184903	protein_coding	gap	7-110963566-111390570	0
8-140920743-140921649	GPC3	0.225414	0.0470544	0.521472	3.38101e-11	15.1853	10.2877	ENST00000524257	PTK2	ENSG00000169398	protein_coding	cds	8-140920890-140920913	0
3-64489037-64489920	GPC3	0.146798	0.0470539	0.512985	7.59366e-10	6.62512	3.92466	ENST00000391038	ENSG00000212340	ENSG00000212340	snRNA	exon	3-64511755-64511857	21834
8-100542396-100543242	GPC3	0.0712657	0.047053	0.506193	1.73509e-11	1.83667	0.59589	ENST00000524072	ANKRD46	ENSG00000186106	protein_coding	gap	8-100533312-100559385	0
1-243903925-243904578	GPC3	0.0693584	0.047053	0.50614	4.54288e-12	1.77107	0.541096	ENST00000440494	LINC02774	ENSG00000226828	lncRNA	exon	1-243917402-243917526	12823
13-43986068-43986951	GPC3	0.0935976	0.0470526	0.507954	1.01959e-09	2.95179	1.34932	ENST00000629019	NRAD1	ENSG00000233725	lncRNA	gap	13-43921680-44022474	0
2-100391575-100392441	GPC3	0.072919	0.0470521	0.506279	3.75655e-11	1.90226	0.643836	ENST00000264249	CHST10	ENSG00000115526	protein_coding	utr	2-100391860-100393244	0
18-58838210-58839122	GPC3	0.305335	0.0470513	0.535398	1.8275e-15	32.3385	22.7877	ENST00000589476	LINC01926	ENSG00000267593	lncRNA	exon	18-58834185-58834364	3845
7-134991744-134992634	GPC3	0.0622211	0.047051	0.50566	4.16346e-14	1.47589	0.342466	ENST00000665703	ENSG00000286458	ENSG00000286458	lncRNA	gap	7-134818840-134998082	0
4-20273554-20274410	GPC3	0.0743036	0.0470503	0.506746	4.69762e-12	2.03345	0.678082	ENST00000622093	SLIT2	ENSG00000145147	protein_coding	gap	4-20268882-20467751	0
1-240691809-240692703	GPC3	0.115152	0.04705	0.50977	3.679e-09	4.29649	2.30822	ENST00000362371	ENSG00000199241	ENSG00000199241	misc_RNA	exon	1-240698320-240698429	5616
14-55588074-55588824	GPC3	0.0585603	0.0470482	0.505161	8.7967e-15	1.27911	0.246575	ENST00000557267	KTN1	ENSG00000126777	protein_coding	gap	14-55559151-55612018	0
2-11056379-11057267	GPC3	0.160865	0.0470481	0.5143	6.81579e-10	7.83864	4.82877	ENST00000437876	ENSG00000226080	ENSG00000226080	processed_pseudogene	exon	2-11102142-11102997	44874
X-31993424-31994360	GPC3	0.0851479	0.0470479	0.507161	8.6957e-10	2.49262	1.05479	LRG_199t1	LRG_199	LRG_199	LRG_gene	gap	X-31968515-32216915	0
7-28410660-28411299	GPC3	0.12874	0.0470478	0.510967	4.27737e-09	5.24762	3.00685	ENST00000424599	CREB5	ENSG00000146592	protein_coding	utr	7-28410727-28410770	0
9-89780817-89781649	GPC3	0.151924	0.0470476	0.512834	7.05108e-09	7.05149	4.39041	ENST00000661900	ENSG00000236507	ENSG00000236507	lncRNA	exon	9-89797880-89800729	16230
10-13301955-13302861	GPC3	0.294444	0.0470474	0.531796	1.01059e-13	28.6651	20.411	ENST00000396920	PHYH	ENSG00000107537	protein_coding	cds	10-13301986-13302007	0
4-179601437-179602308	GPC3	0.0710933	0.0470471	0.506382	3.96006e-12	1.86947	0.589041	ENST00000512036	ENSG00000250993	ENSG00000250993	lncRNA	exon	4-179465195-179465305	136131
15-47876288-47877103	GPC3	0.0552382	0.0470468	0.505047	3.69827e-17	1.18071	0.171233	ENST00000665188	ENSG00000259754	ENSG00000259754	lncRNA	gap	15-47812917-47992708	0
2-178132089-178132980	GPC3	0.13674	0.0470465	0.511062	1.80648e-08	5.64119	3.36986	ENST00000464647	RBM45	ENSG00000155636	protein_coding	gap	2-178126185-178133860	0
7-17142222-17143017	GPC3	0.0768621	0.0470463	0.506768	4.33936e-11	2.13185	0.773973	ENST00000645559	AHR	ENSG00000106546	protein_coding	gap	7-16916389-17204702	0
6-43709933-43710623	GPC3	0.067082	0.0470462	0.506086	9.6091e-13	1.70548	0.486301	ENST00000406079	ENSG00000218107	ENSG00000218107	processed_pseudogene	exon	6-43705949-43706751	3181
3-156666992-156667875	GPC3	0.0710207	0.0470459	0.506352	5.98508e-12	1.86947	0.59589	ENST00000664429	TIPARP-AS1	ENSG00000243926	lncRNA	exon	3-156671859-156672130	3983
5-121189658-121190478	GPC3	0.0911537	0.0470454	0.50765	1.78187e-09	2.8206	1.28082	ENST00000661647	ENSG00000229855	ENSG00000229855	lncRNA	gap	5-121164882-121347692	0
1-30807247-30808137	GPC3	0.15181	0.0470453	0.513032	2.67795e-09	6.9859	4.26712	ENST00000440358	ENSG00000229607	ENSG00000229607	lncRNA	exon	1-30810378-30810714	2240
1-24375271-24376167	GPC3	0.071096	0.0470448	0.506161	2.60978e-11	1.83667	0.60274	ENST00000497384	STPG1	ENSG00000001460	protein_coding	gap	1-24373811-24379652	0
6-53530355-53531069	GPC3	0.0675684	0.0470426	0.50615	1.28532e-12	1.73827	0.506849	LRG_1166t1	LRG_1166	LRG_1166	LRG_gene	gap	6-53522528-53544495	0
14-94423209-94424100	GPC3	0.0809638	0.0470401	0.507178	7.94955e-11	2.36143	0.917808	ENST00000693506	ENSG00000289541	ENSG00000289541	lncRNA	exon	14-94419743-94420211	2997
3-24160296-24161185	GPC3	0.0864895	0.0470396	0.507834	6.67734e-11	2.68941	1.10959	ENST00000685715	ENSG00000289130	ENSG00000289130	lncRNA	gap	3-24137949-24173783	0
15-62945761-62946680	GPC3	0.0731944	0.0470387	0.506567	7.01363e-12	1.96786	0.650685	ENST00000560358	ENSG00000259394	ENSG00000259394	processed_pseudogene	exon	15-62953173-62954124	6492
2-120932441-120933126	GPC3	0.081113	0.0470383	0.507314	4.23025e-11	2.39423	0.924658	ENST00000482119	GLI2	ENSG00000074047	protein_coding	gap	2-120927467-120951242	0
17-71709666-71710535	GPC3	0.095868	0.0470359	0.508429	2.48693e-10	3.11578	1.41096	ENST00000670823	ENSG00000286387	ENSG00000286387	lncRNA	gap	17-71681042-71743423	0
2-9750744-9751435	GPC3	0.0660714	0.0470352	0.505962	4.82896e-13	1.63988	0.445205	ENST00000496833	ENSG00000240960	ENSG00000240960	processed_pseudogene	exon	2-9746704-9746869	3874
15-90093884-90094795	GPC3	0.076818	0.0470329	0.50667	1.20244e-10	2.13185	0.794521	LRG_611t2	LRG_611	LRG_611	LRG_gene	gap	15-90091645-90102275	0
12-119781148-119782034	GPC3	0.167632	0.0470322	0.514717	2.57595e-09	8.65858	5.58219	ENST00000679249	CIT	ENSG00000122966	protein_coding	gap	12-119776843-119782517	0
16-62752641-62753496	GPC3	0.189002	0.0470318	0.515251	3.64684e-08	10.4296	7.21918	ENST00000569391	ENSG00000260332	ENSG00000260332	processed_pseudogene	exon	16-62808222-62808706	54725
5-173767493-173768327	GPC3	0.0956909	0.0470311	0.508184	9.47977e-10	3.08298	1.43151	ENST00000671054	ENSG00000287003	ENSG00000287003	lncRNA	gap	5-173757797-173770994	0
14-77847364-77848270	GPC3	0.0704418	0.0470297	0.506167	2.48265e-11	1.83667	0.60274	ENST00000557501	ADCK1	ENSG00000063761	protein_coding	gap	14-77822519-77859075	0
8-66457898-66458764	GPC3	0.069623	0.0470267	0.506103	7.38739e-12	1.77107	0.547945	ENST00000648156	ENSG00000285791	ENSG00000285791	protein_coding	gap	8-66457167-66460307	0
12-13001264-13001902	GPC3	0.151989	0.0470266	0.513276	2.20611e-09	7.14989	4.39726	ENST00000543321	ENSG00000255621	ENSG00000255621	lncRNA	gap	12-13000482-13008094	0
8-76999873-77000723	GPC3	0.330083	0.0470258	0.539668	3.4258e-16	40.8659	29.6233	ENST00000522527	PEX2	ENSG00000164751	protein_coding	utr	8-76999990-77000267	0
2-236842781-236843658	GPC3	0.069118	0.0470256	0.506107	7.1613e-12	1.77107	0.547945	ENST00000662924	COPS8-DT	ENSG00000227252	lncRNA	exon	2-236910797-236911175	67138
17-3870548-3871455	GPC3	0.159896	0.0470255	0.513877	1.81435e-09	7.70745	4.78767	ENST00000381769	CAMKK1	ENSG00000004660	protein_coding	gap	17-3869889-3872553	0
1-2311186-2312092	GPC3	0.127379	0.0470248	0.510518	1.4465e-08	5.11643	2.9726	ENST00000378536	SKI	ENSG00000157933	protein_coding	utr	1-2306766-2310213	972
2-182954561-182955418	GPC3	0.0635722	0.0470224	0.505684	1.44305e-13	1.50869	0.369863	ENST00000493359	NCKAP1	ENSG00000061676	protein_coding	gap	2-182953332-182956461	0
6-39810745-39811558	GPC3	0.0685139	0.047022	0.505918	1.09436e-11	1.70548	0.520548	ENST00000633794	DAAM2	ENSG00000146122	protein_coding	gap	6-39792466-39856246	0
4-8277635-8278353	GPC3	0.0798133	0.0470216	0.506684	7.07328e-10	2.23024	0.890411	ENST00000382512	HTRA3	ENSG00000170801	protein_coding	gap	4-8270354-8282436	0
1-41369434-41370297	GPC3	0.0910289	0.0470201	0.507994	5.111e-10	2.91899	1.30822	ENST00000686812	FOXO6	ENSG00000204060	protein_coding	gap	1-41366776-41381615	0
2-234751175-234752081	GPC3	0.0998776	0.04702	0.508477	1.55301e-09	3.31256	1.59589	ENST00000611658	ENSG00000278593	ENSG00000278593	unprocessed_pseudogene	exon	2-234744705-234745606	5568
10-44326233-44327144	GPC3	0.0697927	0.0470196	0.506259	2.49538e-12	1.80387	0.547945	ENST00000664323	ENSG00000287901	ENSG00000287901	lncRNA	exon	10-44310120-44310237	15995
15-36877494-36878222	GPC3	0.0775682	0.047019	0.506953	2.67248e-11	2.19744	0.80137	ENST00000690156	ENSG00000259280	ENSG00000259280	lncRNA	gap	15-36876457-36881496	0
13-77779282-77780157	GPC3	0.117105	0.0470178	0.509538	1.70605e-08	4.36209	2.42466	ENST00000667150	EDNRB-AS1	ENSG00000225579	lncRNA	gap	13-77779789-77809916	0
12-41967796-41968649	GPC3	0.117529	0.0470157	0.509887	5.01711e-09	4.42768	2.41781	ENST00000666044	ENSG00000286591	ENSG00000286591	lncRNA	gap	12-41954764-41987434	0
17-66423472-66424377	GPC3	0.100032	0.0470147	0.508374	4.23457e-09	3.34536	1.65753	ENST00000578063	PRKCA	ENSG00000154229	protein_coding	gap	17-66306128-66496200	0
13-39910726-39911554	GPC3	0.0611801	0.0470128	0.505763	5.11262e-15	1.47589	0.321918	ENST00000391251	ENSG00000212553	ENSG00000212553	snoRNA	exon	13-39857135-39857227	53498
2-234257869-234258777	GPC3	0.0981883	0.0470125	0.508375	1.09989e-09	3.21417	1.52055	ENST00000569111	ENSG00000261298	ENSG00000261298	lncRNA	exon	2-234223314-234224514	33354
8-94573770-94574680	GPC3	0.0730737	0.0470107	0.506273	3.89978e-11	1.90226	0.643836	ENST00000691473	VIRMA-DT	ENSG00000253704	lncRNA	exon	8-94570110-94570652	3117
8-56944102-56944935	GPC3	0.0636775	0.0470102	0.50575	2.24727e-13	1.54149	0.390411	ENST00000262644	BPNT2	ENSG00000104331	protein_coding	utr	8-56957931-56963792	12995
6-151627672-151628592	GPC3	0.0780036	0.0470101	0.506916	3.86607e-11	2.19744	0.808219	ENST00000239374	CCDC170	ENSG00000120262	protein_coding	utr	6-151618148-151621193	6478
18-44198604-44199289	GPC3	0.0595939	0.0470101	0.505511	2.28564e-15	1.3775	0.273973	ENST00000649259	ENSG00000285550	ENSG00000285550	lncRNA	exon	18-44214971-44215064	15681
1-26889857-26890761	GPC3	0.231841	0.0470098	0.522615	1.75654e-11	16.4316	11.2397	ENST00000431781	GPN2	ENSG00000142751	protein_coding	cds	1-26889945-26890096	0
13-30478886-30479784	GPC3	0.0958086	0.0470096	0.508123	2.07578e-09	3.11578	1.47945	ENST00000648233	ENSG00000285840	ENSG00000285840	lncRNA	gap	13-30469611-30480429	0
5-6511804-6512690	GPC3	0.0625454	0.0470093	0.505624	8.22875e-14	1.47589	0.349315	ENST00000399816	UBE2QL1	ENSG00000215218	protein_coding	utr	5-6491350-6496723	15080
17-81294900-81295792	GPC3	0.208662	0.0470092	0.520481	1.27803e-11	13.3486	8.77397	ENST00000374759	SLC38A10	ENSG00000157637	protein_coding	cds	17-81294823-81294921	0
12-65728845-65729789	GPC3	0.0898042	0.0470092	0.507692	8.71432e-10	2.7878	1.23973	ENST00000489520	ENSG00000241749	ENSG00000241749	transcribed_processed_pseudogene	exon	12-65758020-65759031	28230
11-134163857-134164679	GPC3	0.0720759	0.0470089	0.506316	2.45003e-11	1.90226	0.636986	ENST00000692494	NCAPD3	ENSG00000151503	protein_coding	gap	11-134161892-134167995	0
22-40436676-40437599	GPC3	0.0988047	0.0470087	0.508439	1.46736e-09	3.27976	1.57534	LRG_1427t2	LRG_1427	LRG_1427	LRG_gene	gap	22-40435555-40463220	0
4-7059438-7060336	GPC3	0.0893142	0.0470082	0.507664	1.08633e-09	2.7878	1.24658	ENST00000264954	GRPEL1	ENSG00000109519	protein_coding	utr	4-7058895-7060861	0
8-12741766-12742566	GPC3	0.0636263	0.0470075	0.505651	2.64746e-13	1.50869	0.376712	ENST00000533751	LONRF1	ENSG00000154359	protein_coding	gap	8-12740997-12743163	0
2-237766115-237766943	GPC3	0.078088	0.0470068	0.506823	4.95908e-11	2.16464	0.794521	ENST00000483443	LRRFIP1	ENSG00000124831	protein_coding	gap	2-237760206-237769942	0
7-152076912-152077423	GPC3	0.0678386	0.047005	0.506278	6.47796e-13	1.77107	0.513699	ENST00000482812	GALNT11	ENSG00000178234	protein_coding	gap	7-152025885-152094319	0
3-27533174-27533473	GPC3	0.0702935	0.0470047	0.506294	4.68844e-12	1.83667	0.575342	ENST00000419075	ENSG00000232167	ENSG00000232167	processed_pseudogene	exon	3-27525353-27525394	7779
17-19940729-19941685	GPC3	0.0711517	0.0470038	0.50619	1.77156e-11	1.83667	0.59589	ENST00000395536	AKAP10	ENSG00000108599	protein_coding	cds	17-19940887-19941010	0
16-3182474-3183425	GPC3	0.150044	0.0470033	0.512832	4.45279e-09	6.9203	4.26027	ENST00000576762	ENSG00000262521	ENSG00000262521	lncRNA	gap	16-3181446-3183777	0
17-39623171-39624030	GPC3	0.177017	0.047003	0.515606	1.254e-09	9.41292	6.08219	ENST00000662516	ENSG00000214546	ENSG00000214546	lncRNA	exon	17-39622076-39622770	400
8-66286010-66286824	GPC3	0.0753002	0.0470027	0.506774	1.88796e-11	2.09905	0.739726	ENST00000659008	ENSG00000287127	ENSG00000287127	lncRNA	exon	8-66363774-66364674	76949
15-98858294-98859191	GPC3	0.0943786	0.0470017	0.508035	1.82044e-09	3.05018	1.43151	LRG_1055t2	LRG_1055	LRG_1055	LRG_gene	gap	15-98708108-98891324	0
1-95002362-95003265	GPC3	0.125726	0.047001	0.510726	2.81922e-09	4.98524	2.78767	ENST00000507727	ALG14	ENSG00000172339	protein_coding	gap	1-94983634-95027128	0
8-22834161-22835090	GPC3	0.0662068	0.0470002	0.505961	4.88752e-13	1.63988	0.445205	ENST00000521284	PEBP4	ENSG00000134020	protein_coding	gap	8-22817736-22920183	0
3-123535263-123536084	GPC3	0.0597657	0.0469997	0.505479	4.86622e-15	1.3775	0.280822	ENST00000469317	HACD2	ENSG00000206527	protein_coding	gap	3-123528437-123567761	0
10-76543462-76544347	GPC3	0.0660685	0.0469986	0.505834	9.68881e-13	1.60708	0.438356	ENST00000611255	LRMDA	ENSG00000148655	protein_coding	gap	10-76324486-76557208	0
16-57260080-57260987	GPC3	0.149372	0.0469979	0.513014	2.64086e-09	6.9531	4.25342	ENST00000613167	PLLP	ENSG00000102934	protein_coding	gap	16-57258585-57261896	0
X-31182932-31183756	GPC3	0.0743694	0.0469967	0.506747	1.13572e-11	2.06625	0.712329	LRG_199t1	LRG_199	LRG_199	LRG_gene	gap	X-31182905-31203960	0
4-139523866-139524664	GPC3	0.0881805	0.046996	0.507707	5.1322e-10	2.755	1.20548	ENST00000506866	SETD7	ENSG00000145391	protein_coding	gap	4-139523436-139529030	0
17-50864924-50865512	GPC3	0.153379	0.0469952	0.51338	2.19581e-09	7.24828	4.4726	ENST00000509385	TOB1	ENSG00000141232	protein_coding	gap	17-50863961-50866057	0
16-85675373-85676181	GPC3	0.0889842	0.0469951	0.507447	1.48487e-09	2.68941	1.19178	ENST00000412692	GSE1	ENSG00000131149	protein_coding	utr	16-85672540-85676204	0
X-10078978-10079886	GPC3	0.070923	0.0469949	0.506385	3.87214e-12	1.86947	0.589041	ENST00000380861	WWC3	ENSG00000047644	protein_coding	cds	X-10079725-10079804	0
20-45373582-45374468	GPC3	0.118507	0.0469948	0.510482	7.57336e-10	4.59167	2.44521	ENST00000426004	SYS1	ENSG00000204070	protein_coding	cds	20-45374294-45374294	0
8-43191351-43192144	GPC3	0.0611931	0.0469947	0.505506	2.2199e-14	1.4103	0.308219	ENST00000524016	HGSNAT	ENSG00000165102	protein_coding	cds	8-43191474-43191595	0
7-74661770-74662539	GPC3	0.0843794	0.0469934	0.507228	2.90823e-10	2.45982	1.00685	ENST00000690345	GTF2I	ENSG00000263001	protein_coding	gap	7-74650797-74689123	0
19-46529282-46530177	GPC3	0.135728	0.0469928	0.511781	1.8827e-09	5.77238	3.34247	ENST00000675805	ENSG00000230510	ENSG00000230510	transcribed_unprocessed_pseudogene	gap	19-46527073-46589145	0
3-69424957-69425845	GPC3	0.079276	0.0469911	0.506626	6.6993e-10	2.19744	0.869863	ENST00000497880	FRMD4B	ENSG00000114541	protein_coding	gap	3-69313518-69432633	0
8-51844201-51845094	GPC3	0.0715646	0.0469899	0.506287	1.37971e-11	1.86947	0.609589	ENST00000544451	PCMTD1	ENSG00000168300	protein_coding	gap	8-51833690-51898929	0
15-68789648-68790503	GPC3	0.0887917	0.0469897	0.50751	9.15704e-10	2.68941	1.17808	ENST00000560303	ANP32A	ENSG00000140350	protein_coding	gap	15-68787920-68820697	0
11-20097495-20098433	GPC3	0.0731182	0.0469879	0.506306	2.63254e-11	1.90226	0.636986	ENST00000533917	NAV2	ENSG00000166833	protein_coding	cds	11-20097577-20097745	0
3-137121483-137122373	GPC3	0.0959177	0.0469875	0.508417	5.83112e-10	3.18137	1.47945	ENST00000469964	IL20RB	ENSG00000174564	protein_coding	utr	3-137010113-137011085	110397
13-26656654-26657503	GPC3	0.0817178	0.0469875	0.507171	1.54284e-10	2.39423	0.952055	ENST00000671038	WASF3	ENSG00000132970	protein_coding	gap	13-26642404-26665027	0
19-3484732-3485629	GPC3	0.122701	0.0469863	0.510218	4.04831e-09	4.65726	2.56164	ENST00000641816	SMIM44	ENSG00000284638	protein_coding	exon	19-3483202-3483446	1285
X-85479620-85480677	GPC3	0.0585964	0.0469861	0.50529	4.25962e-15	1.31191	0.253425	ENST00000373145	POF1B	ENSG00000124429	protein_coding	exon	X-85379639-85379717	99902
2-7332926-7333860	GPC3	0.0681322	0.0469858	0.505951	6.87946e-12	1.70548	0.513699	ENST00000443549	ENSG00000213774	ENSG00000213774	processed_pseudogene	exon	2-7324748-7325062	7863
8-54011061-54011905	GPC3	0.0808666	0.0469849	0.506902	3.15154e-10	2.29583	0.910959	ENST00000640382	TCEA1	ENSG00000187735	protein_coding	gap	8-54010493-54022062	0
2-12612767-12613739	GPC3	0.089181	0.0469843	0.50769	5.63131e-10	2.755	1.20548	ENST00000664018	MIR3681HG	ENSG00000224184	lncRNA	gap	2-12561266-12674228	0
18-45525766-45526661	GPC3	0.0971316	0.0469837	0.508382	7.32921e-10	3.18137	1.4863	ENST00000587369	ENSG00000267354	ENSG00000267354	lncRNA	gap	18-45515602-45542219	0
1-241896046-241896905	GPC3	0.0951593	0.0469829	0.507874	3.64772e-09	3.01738	1.43151	ENST00000518741	EXO1	ENSG00000174371	protein_coding	exon	1-241895004-241895148	897
19-36009012-36009919	GPC3	0.118593	0.046982	0.509569	2.19897e-08	4.42768	2.4863	ENST00000378875	ALKBH6	ENSG00000239382	protein_coding	cds	19-36009290-36009553	0
7-77331600-77332633	GPC3	0.187605	0.0469809	0.517129	1.81543e-10	10.4296	6.70548	ENST00000449779	GSAP	ENSG00000186088	protein_coding	gap	7-77330368-77349350	0
1-17592015-17592763	GPC3	0.0633246	0.0469799	0.505687	1.398e-13	1.50869	0.369863	ENST00000375415	ARHGEF10L	ENSG00000074964	protein_coding	gap	1-17588480-17602126	0
12-87794566-87795471	GPC3	0.0626049	0.0469797	0.505594	1.51106e-13	1.47589	0.356164	ENST00000551280	LINC02258	ENSG00000257912	lncRNA	exon	12-87795733-87795888	261
2-28074790-28075683	GPC3	0.0917605	0.0469795	0.507676	3.26188e-09	2.88619	1.34247	ENST00000379632	BABAM2	ENSG00000158019	protein_coding	gap	2-28045800-28129270	0
15-39446986-39447895	GPC3	0.106993	0.0469795	0.509023	5.11373e-09	3.80453	1.97945	ENST00000558209	ENSG00000259345	ENSG00000259345	lncRNA	exon	15-39427098-39427195	19790
15-85504686-85505545	GPC3	0.108346	0.0469785	0.509117	3.82372e-09	3.83732	1.9863	ENST00000560302	AKAP13	ENSG00000170776	protein_coding	gap	15-85485754-85521427	0
12-119512625-119513522	GPC3	0.0678449	0.0469775	0.506049	1.64271e-12	1.70548	0.493151	ENST00000665601	ENSG00000248636	ENSG00000248636	lncRNA	gap	12-119361703-119553547	0
6-14499599-14500339	GPC3	0.0951702	0.0469768	0.508379	3.64967e-10	3.11578	1.42466	ENST00000666857	ENSG00000286277	ENSG00000286277	lncRNA	gap	6-14498166-14501906	0
12-122152648-122153502	GPC3	0.0848134	0.046976	0.507534	1.03994e-10	2.55822	1.0411	ENST00000319080	MLXIP	ENSG00000175727	protein_coding	utr	12-122141813-122147344	5303
17-40086166-40087066	GPC3	0.130604	0.0469752	0.510856	9.17256e-09	5.31322	3.08904	ENST00000584985	THRA	ENSG00000126351	protein_coding	cds	17-40086707-40086853	0
16-2703030-2703938	GPC3	0.0920434	0.0469736	0.507709	3.80987e-09	2.91899	1.36986	ENST00000564195	KCTD5	ENSG00000167977	protein_coding	gap	16-2702479-2707297	0
3-62372196-62373034	GPC3	0.100258	0.0469731	0.508686	1.17972e-09	3.41095	1.65753	ENST00000486811	FEZF2	ENSG00000153266	protein_coding	cds	3-62372017-62372868	0
7-154381993-154382895	GPC3	0.0843849	0.0469727	0.507159	8.7615e-10	2.49262	1.05479	ENST00000619756	DPP6	ENSG00000130226	protein_coding	gap	7-154305552-154446213	0
3-98817311-98818199	GPC3	0.122115	0.046972	0.510309	4.11035e-09	4.72286	2.61644	ENST00000326857	DCBLD2	ENSG00000057019	protein_coding	cds	3-98817769-98817893	0
20-25048348-25049077	GPC3	0.070354	0.0469719	0.506228	1.12116e-11	1.83667	0.589041	ENST00000432802	ACSS1	ENSG00000154930	protein_coding	gap	20-25048182-25057768	0
9-98860611-98861491	GPC3	0.0758283	0.0469712	0.506867	1.48709e-11	2.13185	0.753425	ENST00000630758	ENSG00000267026	ENSG00000267026	lncRNA	gap	9-98849142-98872188	0
18-10076116-10076986	GPC3	0.0634477	0.0469707	0.505816	6.75947e-14	1.54149	0.376712	ENST00000685786	ENSG00000265554	ENSG00000265554	lncRNA	exon	18-10085838-10086225	8851
5-105836095-105836943	GPC3	0.0756049	0.0469701	0.506452	1.3259e-10	2.03345	0.739726	ENST00000364920	ENSG00000201790	ENSG00000201790	rRNA_pseudogene	exon	5-105922994-105923108	86050
13-60411510-60412214	GPC3	0.0609892	0.04697	0.505473	4.47031e-14	1.4103	0.315068	ENST00000648252	TDRD3	ENSG00000083544	protein_coding	gap	13-60402816-60439687	0
16-22436634-22437532	GPC3	0.244959	0.0469693	0.524739	2.47217e-12	18.3995	12.6301	ENST00000569045	CDR2	ENSG00000140743	protein_coding	gap	16-22435813-22437004	0
3-138332240-138333119	GPC3	0.0923595	0.0469662	0.507985	8.13759e-10	2.95179	1.34247	ENST00000383180	NME9	ENSG00000181322	protein_coding	exon	3-138329817-138329886	2353
2-12770105-12770979	GPC3	0.1348	0.0469662	0.511204	1.05609e-08	5.64119	3.34247	ENST00000663507	ENSG00000225649	ENSG00000225649	lncRNA	exon	2-12780593-12781203	9613
19-47598522-47599201	GPC3	0.0819559	0.0469661	0.507465	1.81648e-11	2.42703	0.924658	ENST00000599924	ENSG00000268746	ENSG00000268746	lncRNA	exon	19-47607524-47607609	8322
5-17417877-17418748	GPC3	0.0643302	0.0469658	0.505682	7.26785e-13	1.54149	0.40411	ENST00000690358	LINC02217	ENSG00000248455	lncRNA	gap	5-17404730-17441468	0
7-76177878-76178785	GPC3	0.218362	0.0469656	0.519939	2.53228e-10	14.1358	9.67123	ENST00000437494	ENSG00000228829	ENSG00000228829	transcribed_unprocessed_pseudogene	exon	7-76177053-76177205	672
16-79768563-79768968	GPC3	0.11106	0.0469646	0.509464	2.81278e-09	4.03411	2.11644	ENST00000693525	MAFTRR	ENSG00000261390	lncRNA	gap	16-79757716-79769152	0
11-10862245-10863028	GPC3	0.0634329	0.0469643	0.505687	1.39893e-13	1.50869	0.369863	ENST00000669704	ZBED5-AS1	ENSG00000247271	lncRNA	gap	11-10858367-10906454	0
2-98394398-98395321	GPC3	0.15241	0.0469641	0.513324	1.04613e-09	7.01869	4.23288	ENST00000436404	CNGA3	ENSG00000144191	protein_coding	gap	2-98391971-98395843	0
9-78838966-78839821	GPC3	0.0850166	0.0469639	0.507282	5.26352e-10	2.52542	1.06164	ENST00000450555	ENSG00000237257	ENSG00000237257	unprocessed_pseudogene	exon	9-78741720-78742744	96221
8-144443934-144444871	GPC3	0.265939	0.0469638	0.529603	2.02034e-14	23.0239	15.7877	ENST00000409379	TONSL	ENSG00000160949	protein_coding	cds	8-144444390-144444414	0
10-19887940-19888727	GPC3	0.0709374	0.0469635	0.506225	1.14102e-11	1.83667	0.589041	ENST00000377252	PLXDC2	ENSG00000120594	protein_coding	gap	10-19817192-20001774	0
7-131861548-131862422	GPC3	0.0646274	0.0469614	0.505777	6.27315e-13	1.57429	0.417808	ENST00000418056	ENSG00000233263	ENSG00000233263	processed_pseudogene	exon	7-131892616-131893061	30193
18-76265371-76266387	GPC3	0.0680292	0.0469606	0.505982	4.35927e-12	1.70548	0.506849	ENST00000577797	ENSG00000266614	ENSG00000266614	lncRNA	exon	18-76259817-76260114	5256
8-94917823-94918732	GPC3	0.100279	0.0469599	0.508022	1.35921e-08	3.24697	1.63014	ENST00000523378	NDUFAF6	ENSG00000156170	protein_coding	gap	8-94895928-94957994	0
20-4256647-4257513	GPC3	0.0607027	0.0469583	0.505538	1.08444e-14	1.4103	0.30137	ENST00000379453	ADRA1D	ENSG00000171873	protein_coding	exon	20-4247847-4249287	7359
8-108224764-108225682	GPC3	0.0974001	0.0469581	0.508162	2.20145e-09	3.14857	1.5	ENST00000679198	EIF3E	ENSG00000104408	protein_coding	gap	8-108217461-108228266	0
1-6414089-6414986	GPC3	0.103698	0.0469581	0.508305	1.44069e-08	3.44375	1.76712	ENST00000471190	HES2	ENSG00000069812	protein_coding	gap	1-6413283-6416515	0
22-23589520-23590295	GPC3	0.0814421	0.0469581	0.507179	1.47268e-10	2.39423	0.952055	ENST00000608615	ENSG00000272733	ENSG00000272733	lncRNA	exon	22-23583809-23583859	5660
5-16455933-16456828	GPC3	0.112275	0.0469576	0.509343	8.2245e-09	4.0997	2.20548	ENST00000308683	ZNF622	ENSG00000173545	protein_coding	gap	5-16453157-16458516	0
6-110394905-110395776	GPC3	0.0807285	0.0469566	0.506807	7.47569e-10	2.29583	0.931507	ENST00000479373	DDO	ENSG00000203797	protein_coding	gap	6-110393343-110404773	0
2-39851414-39852281	GPC3	0.0770682	0.0469565	0.506731	6.3306e-11	2.13185	0.780822	ENST00000631142	SLC8A1-AS1	ENSG00000227028	lncRNA	gap	2-39852098-39855999	0
9-94821683-94822600	GPC3	0.0792833	0.0469555	0.506911	1.59455e-10	2.26304	0.876712	ENST00000424143	AOPEP	ENSG00000148120	protein_coding	gap	9-94801003-94955176	0
2-235746041-235746940	GPC3	0.168928	0.0469533	0.514097	6.83497e-09	8.3634	5.39041	ENST00000635100	AGAP1	ENSG00000157985	protein_coding	gap	2-235744840-235750353	0
8-134008689-134009617	GPC3	0.0804719	0.0469531	0.507026	9.65562e-11	2.29583	0.883562	ENST00000605278	ENSG00000271240	ENSG00000271240	processed_pseudogene	exon	8-133962992-133963259	45429
10-93236166-93237033	GPC3	0.0657379	0.0469526	0.506092	2.35572e-13	1.67268	0.452055	ENST00000420392	ENSG00000237417	ENSG00000237417	processed_pseudogene	exon	10-93209422-93209627	26538
1-157025085-157025965	GPC3	0.0713686	0.0469512	0.506063	3.36921e-11	1.80387	0.589041	ENST00000368194	ARHGEF11	ENSG00000132694	protein_coding	gap	1-156986174-157044298	0
4-118869808-118870720	GPC3	0.0726617	0.046951	0.506437	1.35595e-11	1.93506	0.643836	ENST00000610556	SYNPO2	ENSG00000172403	protein_coding	gap	4-118850941-119023429	0
11-47941677-47942563	GPC3	0.0684932	0.0469494	0.506111	2.19036e-12	1.73827	0.513699	ENST00000524963	ENSG00000254780	ENSG00000254780	processed_pseudogene	exon	11-47905323-47905607	36069
18-50506897-50507801	GPC3	0.177378	0.0469492	0.515787	8.60859e-10	9.47852	6.10274	ENST00000498296	ENSG00000239780	ENSG00000239780	processed_pseudogene	exon	18-50457887-50458795	48101
6-20852338-20853223	GPC3	0.0615551	0.046949	0.505535	8.34655e-14	1.4431	0.335616	ENST00000378610	CDKAL1	ENSG00000145996	protein_coding	gap	6-20846179-20955418	0
11-67414939-67415879	GPC3	0.0817925	0.0469474	0.506929	4.41125e-10	2.32863	0.938356	ENST00000687366	CARNS1	ENSG00000172508	protein_coding	utr	11-67415678-67415763	0
2-216022829-216023705	GPC3	0.0865807	0.0469464	0.507457	3.31693e-10	2.59101	1.08904	ENST00000442122	PECR	ENSG00000115425	protein_coding	gap	2-215996466-216039190	0
6-100560209-100561119	GPC3	0.077614	0.0469463	0.506535	2.29168e-10	2.09905	0.787671	ENST00000369162	ASCC3	ENSG00000112249	protein_coding	gap	6-100540388-100589633	0
9-130839005-130839750	GPC3	0.0797357	0.0469449	0.507004	1.23386e-10	2.29583	0.890411	LRG_769t2	LRG_769	LRG_769	LRG_gene	gap	9-130714456-130854063	0
8-93187096-93187987	GPC3	0.0629628	0.0469442	0.505946	5.15501e-15	1.54149	0.349315	ENST00000521906	LINC02906	ENSG00000279847	lncRNA	exon	8-93166731-93166850	20245
6-7270726-7271584	GPC3	0.0768735	0.0469439	0.507112	4.61699e-12	2.19744	0.767123	ENST00000650389	SSR1	ENSG00000124783	protein_coding	gap	6-7269155-7287861	0
4-25643506-25644430	GPC3	0.06625	0.0469438	0.505897	1.3822e-12	1.63988	0.458904	ENST00000645788	SLC34A2	ENSG00000157765	protein_coding	exon	4-25648011-25648356	3580
1-56806632-56807362	GPC3	0.0731932	0.0469426	0.506563	1.79682e-11	2.00066	0.684932	ENST00000484327	FYB2	ENSG00000187889	protein_coding	gap	1-56792804-56819281	0
1-203189795-203190612	GPC3	0.0730687	0.0469423	0.5065	1.57134e-11	1.96786	0.664384	ENST00000255409	CHI3L1	ENSG00000133048	protein_coding	exon	1-203186599-203186704	3090
3-141454644-141455530	GPC3	0.09105	0.0469423	0.50749	3.68192e-09	2.7878	1.28082	ENST00000673707	ENSG00000288585	ENSG00000288585	lncRNA	gap	3-141454594-141455203	0
5-159543988-159544898	GPC3	0.0643002	0.0469421	0.506163	1.50129e-14	1.63988	0.40411	ENST00000636261	ENSG00000249738	ENSG00000249738	lncRNA	gap	5-159424131-159557503	0
4-169274933-169275770	GPC3	0.0735026	0.0469398	0.50637	3.01867e-11	1.93506	0.657534	ENST00000284637	SH3RF1	ENSG00000154447	protein_coding	exon	4-169270859-169270956	3976
4-10182877-10183750	GPC3	0.0587443	0.0469389	0.505418	2.05933e-15	1.3447	0.260274	ENST00000511169	ENSG00000251296	ENSG00000251296	processed_pseudogene	exon	4-10167159-10167765	15111
2-29348782-29349689	GPC3	0.0716806	0.0469385	0.506604	1.65181e-12	1.93506	0.609589	LRG_488t1	LRG_488	LRG_488	LRG_gene	gap	2-29328482-29383731	0
15-80758079-80758982	GPC3	0.0609683	0.0469377	0.505632	1.08633e-14	1.4431	0.315068	ENST00000258884	ABHD17C	ENSG00000136379	protein_coding	utr	15-80754371-80755621	2457
6-150302615-150303491	GPC3	0.113573	0.0469372	0.509757	2.50886e-09	4.2309	2.24658	ENST00000364758	ENSG00000201628	ENSG00000201628	snRNA	exon	6-150326623-150326763	23131
9-112819566-112820383	GPC3	0.109456	0.0469363	0.50899	7.55593e-09	3.83732	2.0137	ENST00000374232	SNX30	ENSG00000148158	protein_coding	gap	9-112817816-112830724	0
4-153934259-153934884	GPC3	0.0686882	0.046936	0.505884	1.73892e-11	1.70548	0.527397	ENST00000660197	ENSG00000280241	ENSG00000280241	lncRNA	exon	4-153948718-153948861	13833
22-41576650-41577543	GPC3	0.116185	0.0469348	0.509572	9.61131e-09	4.29649	2.34932	ENST00000460790	CSDC2	ENSG00000172346	protein_coding	cds	22-41577269-41577476	0
16-52078661-52079391	GPC3	0.0728974	0.0469328	0.506376	2.88955e-11	1.93506	0.657534	ENST00000568711	ENSG00000261470	ENSG00000261470	lncRNA	gap	16-52078669-52080065	0
20-35373427-35374347	GPC3	0.0675833	0.0469327	0.505955	6.66557e-12	1.70548	0.513699	ENST00000438533	UQCC1	ENSG00000101019	protein_coding	cds	20-35374184-35374256	0
8-48753158-48754040	GPC3	0.0652361	0.0469323	0.505934	1.84526e-13	1.60708	0.417808	ENST00000433756	EFCAB1	ENSG00000034239	protein_coding	exon	8-48735094-48735311	17846
17-883012-883870	GPC3	0.0897243	0.0469316	0.507787	6.67678e-10	2.8206	1.25342	ENST00000577098	NXN	ENSG00000167693	protein_coding	gap	17-826079-905152	0
13-51282226-51283117	GPC3	0.0686544	0.0469304	0.506237	1.13166e-12	1.77107	0.520548	ENST00000322475	FAM124A	ENSG00000150510	protein_coding	utr	13-51281257-51284239	0
20-38338730-38339570	GPC3	0.0744367	0.0469297	0.506618	2.14677e-11	2.03345	0.705479	ENST00000642449	BPI	ENSG00000101425	protein_coding	utr	20-38337185-38337505	1224
7-98464375-98465230	GPC3	0.0906659	0.0469295	0.507785	1.56577e-09	2.88619	1.32192	ENST00000452411	ENSG00000213455	ENSG00000213455	processed_pseudogene	exon	7-98454119-98454617	9757
18-8756553-8757344	GPC3	0.0609901	0.0469281	0.505471	4.52727e-14	1.4103	0.315068	ENST00000695636	MTCL1	ENSG00000168502	protein_coding	gap	18-8720497-8777832	0
1-9338638-9339342	GPC3	0.0585708	0.0469277	0.505452	8.91092e-16	1.3447	0.253425	ENST00000450402	SPSB1	ENSG00000171621	protein_coding	gap	1-9294595-9355742	0
2-136527300-136528198	GPC3	0.086644	0.0469272	0.507298	7.36697e-10	2.55822	1.08904	ENST00000414479	ENSG00000229568	ENSG00000229568	unprocessed_pseudogene	exon	2-136544712-136544969	16513
3-173689-174573	GPC3	0.0791495	0.0469271	0.507002	6.41158e-11	2.26304	0.856164	ENST00000663345	CHL1-AS2	ENSG00000224318	lncRNA	gap	3-115938-196606	0
13-105611172-105611872	GPC3	0.0706812	0.0469269	0.506418	2.5003e-12	1.86947	0.582192	ENST00000688787	ENSG00000289454	ENSG00000289454	lncRNA	exon	13-105599517-105599561	11610
9-85508037-85508945	GPC3	0.0869007	0.0469267	0.507367	1.13708e-09	2.62381	1.14384	ENST00000423835	ENSG00000227412	ENSG00000227412	processed_pseudogene	exon	9-85492990-85494094	13942
7-156625350-156626240	GPC3	0.0640358	0.0469255	0.505715	4.10563e-13	1.54149	0.39726	ENST00000671433	LINC01006	ENSG00000182648	lncRNA	gap	7-156605381-156638947	0
4-105138259-105139156	GPC3	0.0618968	0.0469255	0.50566	4.13797e-14	1.47589	0.342466	ENST00000504082	ENSG00000251259	ENSG00000251259	lncRNA	gap	4-105137719-105140509	0
10-97574452-97575308	GPC3	0.0717719	0.0469253	0.506349	1.63662e-11	1.90226	0.630137	ENST00000455090	ANKRD2	ENSG00000165887	protein_coding	gap	10-97572876-97577799	0
2-26704387-26705208	GPC3	0.0656017	0.0469252	0.505837	9.50775e-13	1.60708	0.438356	ENST00000302909	KCNK3	ENSG00000171303	protein_coding	gap	2-26693159-26727666	0
8-94169214-94169943	GPC3	0.0832285	0.0469237	0.507203	3.69093e-10	2.45982	1.0137	ENST00000450165	CDH17	ENSG00000079112	protein_coding	gap	8-94165977-94170396	0
4-157557873-157558734	GPC3	0.0751444	0.0469224	0.506745	1.15377e-11	2.06625	0.712329	ENST00000652341	ENSG00000286133	ENSG00000286133	lncRNA	exon	4-157568731-157569164	9996
10-59004547-59005407	GPC3	0.068614	0.0469222	0.506333	9.1191e-13	1.80387	0.534247	ENST00000669076	LINC00844	ENSG00000237949	lncRNA	gap	10-59001350-59013681	0
9-92242271-92243172	GPC3	0.082813	0.0469217	0.507013	6.34969e-10	2.39423	0.986301	ENST00000684557	IARS1	ENSG00000196305	protein_coding	cds	9-92242154-92242330	0
9-33842519-33843408	GPC3	0.0958426	0.046921	0.507875	5.19265e-09	3.05018	1.46575	ENST00000263228	UBE2R2	ENSG00000107341	protein_coding	gap	9-33817935-33886880	0
8-79897528-79898412	GPC3	0.0633572	0.0469209	0.505815	6.7717e-14	1.54149	0.376712	ENST00000669451	ENSG00000285758	ENSG00000285758	lncRNA	gap	8-79892710-79929376	0
18-8480223-8481120	GPC3	0.170571	0.0469203	0.51566	1.59325e-10	8.78977	5.44521	ENST00000416112	ENSG00000229442	ENSG00000229442	unitary_pseudogene	exon	18-8486997-8487039	5876
21-32965039-32965879	GPC3	0.20593	0.046919	0.518627	1.16926e-09	13.0863	9.06164	ENST00000454622	ENSG00000227757	ENSG00000227757	lncRNA	gap	21-32914130-33070903	0
3-64674254-64675161	GPC3	0.063929	0.0469183	0.50578	1.27601e-13	1.54149	0.383562	ENST00000498707	ADAMTS9	ENSG00000163638	protein_coding	gap	3-64658792-64681200	0
1-21268686-21269330	GPC3	0.0655234	0.0469182	0.505996	2.76674e-13	1.63988	0.438356	ENST00000649812	ECE1	ENSG00000117298	protein_coding	gap	1-21260393-21272698	0
10-75216291-75217154	GPC3	0.066953	0.0469179	0.505795	6.36547e-12	1.63988	0.479452	ENST00000543351	VDAC2	ENSG00000165637	protein_coding	gap	10-75214071-75219062	0
2-177264539-177265306	GPC3	0.294495	0.0469176	0.53365	7.40852e-15	29.6819	21.1438	ENST00000430047	NFE2L2	ENSG00000116044	protein_coding	cds	2-177264532-177264576	0
11-68047657-68048453	GPC3	0.0748292	0.0469174	0.506268	2.14903e-10	1.96786	0.712329	LRG_115t1	LRG_115	LRG_115	LRG_gene	cds	11-68047882-68047972	0
X-68938293-68939165	GPC3	0.0622123	0.0469171	0.505467	3.0616e-13	1.4431	0.349315	ENST00000204961	EFNB1	ENSG00000090776	protein_coding	utr	X-68840655-68842160	96132
20-55053325-55054120	GPC3	0.0555652	0.0469164	0.504979	3.05587e-16	1.18071	0.184932	ENST00000432629	ENSG00000185834	ENSG00000185834	processed_pseudogene	exon	20-55074644-55075140	20523
1-67559051-67559951	GPC3	0.0696211	0.0469138	0.506105	7.29486e-12	1.77107	0.547945	ENST00000414338	ENSG00000238139	ENSG00000238139	processed_pseudogene	exon	1-67561073-67561446	1121
2-8090650-8091549	GPC3	0.0722108	0.0469136	0.506215	3.25759e-11	1.86947	0.623288	ENST00000667380	LINC00299	ENSG00000236790	lncRNA	gap	2-8060406-8118206	0
17-77148289-77149236	GPC3	0.0726702	0.046913	0.506598	4.71459e-12	1.96786	0.643836	ENST00000591786	SEC14L1	ENSG00000129657	protein_coding	gap	17-77143660-77190802	0
8-136268681-136269336	GPC3	0.0556023	0.0469125	0.505011	1.11362e-16	1.18071	0.178082	ENST00000660704	ENSG00000285683	ENSG00000285683	lncRNA	gap	8-136238932-136295121	0
3-197424411-197425356	GPC3	0.076367	0.0469118	0.506705	3.98931e-11	2.09905	0.753425	ENST00000438408	ENSG00000235126	ENSG00000235126	lncRNA	exon	3-197445061-197445323	19704
4-78135961-78136782	GPC3	0.0602163	0.0469113	0.505412	2.2125e-14	1.3775	0.294521	ENST00000684159	FRAS1	ENSG00000138759	protein_coding	gap	4-78066017-78237509	0
5-108381741-108382565	GPC3	0.315167	0.0469098	0.53681	2.02155e-15	35.487	25.6644	ENST00000542267	FBXL17	ENSG00000145743	protein_coding	utr	5-108381692-108382098	0
6-26183306-26184192	GPC3	0.196962	0.0469098	0.519308	1.67912e-11	12.0039	7.77397	ENST00000634910	H2BC6	ENSG00000274290	protein_coding	cds	6-26183796-26184176	0
4-21347966-21348852	GPC3	0.0702076	0.0469096	0.506197	1.67681e-11	1.83667	0.59589	ENST00000659675	ENSG00000250243	ENSG00000250243	lncRNA	gap	4-21345402-21350506	0
17-67441327-67442152	GPC3	0.172665	0.0469094	0.514261	1.81183e-08	8.88816	5.91096	ENST00000584471	PITPNC1	ENSG00000154217	protein_coding	gap	17-67379393-67532801	0
22-48483818-48484592	GPC3	0.0732412	0.0469092	0.506434	1.39208e-11	1.93506	0.643836	ENST00000669310	ENSG00000287225	ENSG00000287225	lncRNA	gap	22-48475965-48489063	0
20-5205138-5206032	GPC3	0.203078	0.0469091	0.518692	1.33971e-10	12.1679	8.0411	ENST00000460006	CDS2	ENSG00000101290	protein_coding	utr	20-5190235-5197887	7250
6-150617105-150617988	GPC3	0.0887993	0.0469084	0.507666	4.31195e-10	2.7222	1.17808	ENST00000696526	PLEKHG1	ENSG00000120278	protein_coding	gap	6-150600018-150650727	0
2-37656712-37657609	GPC3	0.0812673	0.046908	0.507023	1.85616e-10	2.32863	0.917808	ENST00000611976	CDC42EP3	ENSG00000163171	protein_coding	gap	2-37646823-37672352	0
1-240099399-240100260	GPC3	0.0913698	0.0469076	0.507555	2.32959e-09	2.7878	1.26712	ENST00000447095	FMN2	ENSG00000155816	protein_coding	gap	1-240068074-240123178	0
1-180766709-180767564	GPC3	0.057694	0.0469068	0.505229	1.60393e-15	1.27911	0.232877	ENST00000367590	XPR1	ENSG00000143324	protein_coding	gap	1-180682412-180787752	0
1-95811194-95812070	GPC3	0.0636179	0.0469064	0.505848	1.93385e-13	1.57429	0.40411	ENST00000456933	LINC02607	ENSG00000228971	lncRNA	exon	1-95782168-95782342	28851
13-50917342-50918166	GPC3	0.0821378	0.0469052	0.50708	3.55925e-10	2.39423	0.972603	LRG_279t2	LRG_279	LRG_279	LRG_gene	gap	13-50910141-50927406	0
1-209246303-209247157	GPC3	0.0640162	0.0469052	0.505555	1.47399e-12	1.50869	0.39726	ENST00000667236	ENSG00000232537	ENSG00000232537	lncRNA	gap	1-209151506-209260226	0
7-51306074-51306955	GPC3	0.0957123	0.046904	0.508057	3.18037e-09	3.11578	1.49315	ENST00000648294	COBL	ENSG00000106078	protein_coding	gap	7-51219945-51316592	0
22-44386903-44387780	GPC3	0.0668511	0.0469034	0.505988	1.18576e-12	1.67268	0.472603	ENST00000406912	ENSG00000220702	ENSG00000220702	lncRNA	exon	22-44365845-44366284	20618
1-71117278-71118142	GPC3	0.0713647	0.0469032	0.50638	1.10916e-11	1.90226	0.623288	ENST00000671179	ZRANB2-DT	ENSG00000229956	lncRNA	gap	1-71091705-71223056	0
12-122098098-122098889	GPC3	0.220875	0.0469001	0.522337	5.71148e-12	15.3165	10.3356	ENST00000319080	MLXIP	ENSG00000175727	protein_coding	gap	12-122079267-122127255	0
4-18737448-18738347	GPC3	0.122277	0.0468999	0.510384	2.835e-09	4.72286	2.59589	ENST00000652661	ENSG00000286046	ENSG00000286046	lncRNA	gap	4-18738315-18802312	0
7-46173529-46174401	GPC3	0.062817	0.0468998	0.505914	9.92616e-15	1.54149	0.356164	ENST00000446539	ENSG00000224547	ENSG00000224547	processed_pseudogene	exon	7-46144937-46145688	27840
17-61065183-61066011	GPC3	0.0603633	0.0468994	0.505411	2.23935e-14	1.3775	0.294521	ENST00000592827	BCAS3	ENSG00000141376	protein_coding	gap	17-61040893-61074919	0
11-128949841-128950748	GPC3	0.067968	0.0468991	0.506112	2.17665e-12	1.73827	0.513699	ENST00000602346	TP53AIP1	ENSG00000120471	protein_coding	exon	11-128942794-128943399	6441
9-74776887-74777751	GPC3	0.0939992	0.0468984	0.508383	2.36987e-10	3.08298	1.39041	ENST00000449912	TRPM6	ENSG00000119121	protein_coding	gap	9-74776077-74782361	0
10-109894232-109895111	GPC3	0.262606	0.0468972	0.52903	4.37528e-14	22.5976	15.5411	ENST00000509646	XPNPEP1	ENSG00000108039	protein_coding	gap	10-109884125-109915022	0
X-22170569-22171352	GPC3	0.0839622	0.046896	0.506814	3.25374e-09	2.39423	1.0274	ENST00000684745	PHEX	ENSG00000102174	protein_coding	gap	X-22168390-22178272	0
13-37929096-37930000	GPC3	0.140954	0.0468954	0.510763	1.01839e-07	5.80518	3.59589	ENST00000666031	LINC02334	ENSG00000274317	lncRNA	exon	13-37934298-37935037	4297
14-55908659-55909495	GPC3	0.0775154	0.0468946	0.506854	7.37146e-11	2.19744	0.821918	ENST00000664335	ENSG00000259868	ENSG00000259868	lncRNA	gap	14-55896590-55943639	0
5-94288522-94289404	GPC3	0.0602003	0.0468945	0.505442	1.08459e-14	1.3775	0.287671	ENST00000682413	KIAA0825	ENSG00000185261	protein_coding	gap	5-94154125-94384367	0
14-24146579-24146975	GPC3	0.320119	0.0468926	0.541347	2.17286e-18	38.406	27.1918	ENST00000630027	PSME2	ENSG00000100911	protein_coding	cds	14-24146534-24146581	0
5-92678363-92679232	GPC3	0.0833757	0.0468921	0.507041	8.46183e-10	2.42703	1.0137	ENST00000513812	ENSG00000249169	ENSG00000249169	lncRNA	gap	5-92670031-92678730	0
15-89964259-89965146	GPC3	0.0735895	0.0468921	0.506563	1.7883e-11	2.00066	0.684932	ENST00000624460	ENSG00000280377	ENSG00000280377	TEC	exon	15-89950760-89951345	12913
2-217650487-217651360	GPC3	0.109601	0.0468908	0.509495	1.84117e-09	4.00131	2.07534	ENST00000676082	DIRC3	ENSG00000231672	lncRNA	gap	2-217478559-217756467	0
18-58824435-58825318	GPC3	0.0862411	0.0468898	0.507615	1.48406e-10	2.62381	1.08904	ENST00000659493	LINC01926	ENSG00000267593	lncRNA	gap	18-58814075-58831685	0
2-167140446-167141307	GPC3	0.107707	0.0468896	0.508836	8.35291e-09	3.73893	1.95205	ENST00000672716	XIRP2	ENSG00000163092	protein_coding	gap	2-167136063-167210734	0
9-134475170-134476062	GPC3	0.0726065	0.046889	0.506372	2.97493e-11	1.93506	0.657534	ENST00000444936	ENSG00000223795	ENSG00000223795	lncRNA	exon	9-134505472-134505546	29409
15-62449413-62450275	GPC3	0.0926062	0.0468885	0.507795	2.07539e-09	2.91899	1.34932	ENST00000636159	TLN2	ENSG00000171914	protein_coding	gap	15-62390686-62589686	0
7-103158198-103159060	GPC3	0.0651503	0.0468883	0.505711	1.87055e-12	1.57429	0.431507	ENST00000624681	ENSG00000279482	ENSG00000279482	TEC	exon	7-103161947-103162660	2886
7-127962276-127963090	GPC3	0.0587106	0.046887	0.505288	4.34626e-15	1.31191	0.253425	ENST00000492840	SND1	ENSG00000197157	protein_coding	gap	7-127929330-127990946	0
4-10164616-10165492	GPC3	0.0816149	0.0468869	0.50724	8.30067e-11	2.39423	0.938356	ENST00000511169	ENSG00000251296	ENSG00000251296	processed_pseudogene	exon	4-10167159-10167765	1666
20-13546254-13547161	GPC3	0.0819257	0.0468864	0.507018	3.48916e-10	2.36143	0.952055	ENST00000480436	TASP1	ENSG00000089123	protein_coding	gap	20-13534142-13559007	0
10-98382376-98383303	GPC3	0.0609313	0.0468863	0.50557	4.15651e-14	1.4431	0.328767	ENST00000483923	PYROXD2	ENSG00000119943	protein_coding	exon	10-98383565-98383868	261
6-114007427-114008227	GPC3	0.0626741	0.0468843	0.505754	3.89694e-14	1.50869	0.356164	ENST00000691803	HDAC2-AS2	ENSG00000228624	lncRNA	gap	6-113996061-114047890	0
7-51516929-51517831	GPC3	0.0873458	0.0468836	0.507585	5.24937e-10	2.68941	1.16438	ENST00000648455	ENSG00000285741	ENSG00000285741	lncRNA	gap	7-51471910-51570340	0
15-70786634-70787580	GPC3	0.241288	0.0468832	0.52299	4.66449e-11	17.6123	12.3151	ENST00000559892	ENSG00000259452	ENSG00000259452	processed_pseudogene	exon	15-70791013-70791486	3432
19-1318733-1319644	GPC3	0.115488	0.0468825	0.508985	6.76283e-08	4.1653	2.34932	ENST00000590086	ENSG00000267372	ENSG00000267372	lncRNA	exon	19-1321225-1321990	1580
8-129998637-129999531	GPC3	0.143239	0.0468823	0.512572	1.61356e-09	6.42834	3.82192	ENST00000694912	CYRIB	ENSG00000153310	protein_coding	gap	8-129970996-130016369	0
5-90803654-90804551	GPC3	0.0766768	0.0468823	0.506452	2.75897e-10	2.06625	0.773973	LRG_1095t1	LRG_1095	LRG_1095	LRG_gene	gap	5-90802883-90805283	0
16-52122819-52123737	GPC3	0.077657	0.0468815	0.506664	2.50048e-10	2.16464	0.828767	ENST00000668292	LINC02180	ENSG00000261749	lncRNA	exon	16-52098300-52099120	23698
5-150175266-150176173	GPC3	0.0924663	0.0468812	0.507918	1.29844e-09	2.95179	1.35616	ENST00000231656	CDX1	ENSG00000113722	protein_coding	gap	5-150167322-150182767	0
22-33879538-33880461	GPC3	0.0641032	0.0468798	0.505877	1.1177e-13	1.57429	0.39726	LRG_856t2	LRG_856	LRG_856	LRG_gene	gap	22-33761559-33919994	0
3-194877102-194877971	GPC3	0.0731268	0.0468795	0.506368	3.05482e-11	1.93506	0.657534	ENST00000427064	ENSG00000238031	ENSG00000238031	lncRNA	exon	3-194832462-194832592	44509
17-42275908-42276683	GPC3	0.256453	0.0468768	0.527321	3.31075e-13	21.0561	14.6575	LRG_192t1	LRG_192	LRG_192	LRG_gene	utr	17-42276248-42276406	0
10-61842697-61843482	GPC3	0.0717677	0.0468766	0.506574	2.47085e-12	1.93506	0.616438	ENST00000441001	LINC02625	ENSG00000233643	lncRNA	exon	10-61821147-61821246	21450
11-102138847-102139813	GPC3	0.129185	0.0468764	0.511141	1.85763e-09	5.24762	2.95205	ENST00000629586	YAP1	ENSG00000137693	protein_coding	gap	11-102114395-102162455	0
3-45566863-45567759	GPC3	0.0952914	0.046876	0.508159	2.36905e-09	3.14857	1.50685	ENST00000465039	LIMD1	ENSG00000144791	protein_coding	gap	3-45555495-45612891	0
20-43731690-43732458	GPC3	0.0706715	0.0468746	0.506166	2.5015e-11	1.83667	0.60274	ENST00000373003	GTSF1L	ENSG00000124196	protein_coding	exon	20-43726164-43727002	4687
10-24483448-24484238	GPC3	0.0764101	0.0468737	0.506194	9.15148e-10	2.00066	0.760274	ENST00000696626	KIAA1217	ENSG00000120549	protein_coding	gap	10-24474061-24494499	0
9-69412387-69413288	GPC3	0.0989746	0.0468733	0.508493	1.44394e-09	3.31256	1.59589	ENST00000265381	APBA1	ENSG00000107282	protein_coding	utr	9-69427532-69431326	14243
X-9464631-9465512	GPC3	0.187651	0.0468729	0.517197	2.6635e-10	10.6264	6.91781	ENST00000645353	TBL1X	ENSG00000101849	protein_coding	utr	X-9465058-9465447	0
10-58743204-58744101	GPC3	0.133113	0.0468727	0.511454	2.28556e-09	5.5428	3.17808	LRG_853t1	LRG_853	LRG_853	LRG_gene	gap	10-58702144-58785000	0
6-36822603-36823488	GPC3	0.0832378	0.0468715	0.507324	1.2386e-10	2.45982	0.986301	ENST00000633280	CPNE5	ENSG00000124772	protein_coding	cds	6-36823058-36823098	0
1-59950421-59951273	GPC3	0.0713082	0.0468715	0.506288	1.36703e-11	1.86947	0.609589	ENST00000583379	ENSG00000265535	ENSG00000265535	misc_RNA	exon	1-59974757-59975054	23483
7-43653502-43654504	GPC3	0.0664469	0.0468709	0.506056	4.11426e-13	1.67268	0.458904	ENST00000470156	COA1	ENSG00000106603	protein_coding	gap	7-43650713-43729428	0
4-128659987-128660885	GPC3	0.066195	0.0468705	0.505958	4.98349e-13	1.63988	0.445205	ENST00000688589	ENSG00000289243	ENSG00000289243	lncRNA	gap	4-128653977-128660475	0
18-7414116-7414937	GPC3	0.0597988	0.0468698	0.505478	4.95483e-15	1.3775	0.280822	ENST00000651113	ENSG00000286126	ENSG00000286126	lncRNA	exon	18-7455844-7456467	40906
9-725772-726756	GPC3	0.0754347	0.0468693	0.506643	3.59725e-11	2.06625	0.732877	ENST00000693656	KANK1	ENSG00000107104	protein_coding	gap	9-713465-730050	0
X-20707349-20708255	GPC3	0.0618244	0.0468683	0.505532	8.52985e-14	1.4431	0.335616	ENST00000636678	ENSG00000283380	ENSG00000283380	lncRNA	exon	X-20769718-20770060	61462
16-69852704-69853541	GPC3	0.0747122	0.0468677	0.506522	6.36094e-11	2.03345	0.726027	ENST00000569174	WWP2	ENSG00000198373	protein_coding	gap	16-69842121-69871803	0
1-116940564-116941359	GPC3	0.0738032	0.0468677	0.506336	1.03426e-10	1.96786	0.69863	ENST00000393203	PTGFRN	ENSG00000134247	protein_coding	gap	1-116910253-116941714	0
3-54536181-54537088	GPC3	0.0832521	0.0468676	0.506945	1.11848e-09	2.39423	1	ENST00000620722	CACNA2D3	ENSG00000157445	protein_coding	gap	3-54503655-54562799	0
3-152405823-152406676	GPC3	0.0780948	0.0468674	0.506794	1.37142e-10	2.19744	0.835616	ENST00000545754	MBNL1	ENSG00000152601	protein_coding	gap	3-152300368-152414940	0
3-21859183-21860110	GPC3	0.102283	0.0468669	0.508311	1.05813e-08	3.41095	1.73288	ENST00000494118	ZNF385D	ENSG00000151789	protein_coding	gap	3-21849720-22168816	0
3-45916923-45917813	GPC3	0.0609258	0.0468662	0.505699	2.52938e-15	1.4431	0.30137	ENST00000296137	FYCO1	ENSG00000163820	protein_coding	utr	3-45917903-45921764	89
6-68974852-68975731	GPC3	0.180385	0.0468659	0.516124	5.20084e-10	9.6753	6.21233	ENST00000684661	ADGRB3	ENSG00000135298	protein_coding	cds	6-68975234-68975340	0
18-8780012-8780808	GPC3	0.0663568	0.0468652	0.505767	2.80575e-12	1.60708	0.452055	ENST00000695636	MTCL1	ENSG00000168502	protein_coding	gap	18-8777893-8783529	0
3-115325351-115326191	GPC3	0.0805843	0.0468641	0.506773	5.62296e-10	2.26304	0.90411	ENST00000667087	ENSG00000242880	ENSG00000242880	lncRNA	gap	3-115262931-115334016	0
2-225033598-225034529	GPC3	0.076469	0.0468624	0.506733	2.87404e-11	2.09905	0.746575	ENST00000492369	DOCK10	ENSG00000135905	protein_coding	gap	2-224931669-225042251	0
5-28390979-28391843	GPC3	0.0735768	0.0468623	0.506368	3.05778e-11	1.93506	0.657534	ENST00000664667	LINC02103	ENSG00000249785	lncRNA	exon	5-28287641-28287807	103171
4-13640234-13641059	GPC3	0.135121	0.0468623	0.511662	1.92964e-09	5.67399	3.27397	ENST00000491925	ENSG00000242209	ENSG00000242209	processed_pseudogene	exon	4-13647697-13647779	6637
2-30164771-30165661	GPC3	0.17189	0.0468612	0.515313	7.71306e-10	8.92096	5.66438	ENST00000402003	YPEL5	ENSG00000119801	protein_coding	utr	2-30158844-30160533	4237
4-10532964-10533833	GPC3	0.0643136	0.046861	0.505841	2.05498e-13	1.57429	0.40411	ENST00000507719	CLNK	ENSG00000109684	protein_coding	gap	4-10532284-10540493	0
14-70972088-70972974	GPC3	0.132246	0.0468593	0.510905	8.51473e-09	5.34602	3.10274	ENST00000554879	PCNX1	ENSG00000100731	protein_coding	gap	14-70969111-70976941	0
6-157669389-157670300	GPC3	0.116248	0.0468591	0.509942	2.42127e-09	4.36209	2.33562	ENST00000523706	ZDHHC14	ENSG00000175048	protein_coding	gap	6-157653628-157672723	0
X-134247649-134248556	GPC3	0.0634131	0.0468576	0.505654	2.56706e-13	1.50869	0.376712	ENST00000695460	CCDC160	ENSG00000203952	protein_coding	utr	X-134245779-134246842	806
