## Supplemental Table 2 for "Charting the transition from in vitro gliogenesis to the in vivo maturation of transplanted human glial progenitor cells" (part 46 of 89)

### Sheet: Peak Enrichment (continued)
Peak	Cluster	AvgExpr	Log2FC	AUC	FDR	Pct.1	Pct.2	Ensembl Tx ID	Gene	Ensembl Gene ID	Biotype	Peak Type	Closest Region	Distance
2-23954248-23955162	GPC3	0.0854238	0.046857	0.507118	1.19686e-09	2.49262	1.06164	ENST00000446425	UBXN2A	ENSG00000173960	protein_coding	gap	2-23927616-23958300	0
3-146166566-146167442	GPC3	0.0718973	0.0468568	0.506249	2.16013e-11	1.86947	0.616438	ENST00000469350	PLOD2	ENSG00000152952	protein_coding	exon	3-146163594-146163653	2912
6-2790934-2791773	GPC3	0.0968162	0.0468564	0.508383	1.05826e-09	3.21417	1.52055	ENST00000380773	WRNIP1	ENSG00000124535	protein_coding	utr	6-2785283-2786952	3981
18-27787415-27788287	GPC3	0.0931624	0.0468561	0.507856	2.00532e-09	2.95179	1.36986	ENST00000663298	ENSG00000286426	ENSG00000286426	lncRNA	gap	18-27786009-27789271	0
2-133063555-133064433	GPC3	0.0686437	0.046856	0.506138	4.61812e-12	1.77107	0.541096	ENST00000409261	NCKAP5	ENSG00000176771	protein_coding	gap	2-132994240-133129977	0
7-131826937-131827878	GPC3	0.140059	0.046854	0.5126	4.32523e-10	6.16596	3.55479	ENST00000418056	ENSG00000233263	ENSG00000233263	processed_pseudogene	exon	7-131892616-131893061	64737
7-42138422-42139342	GPC3	0.152702	0.0468536	0.513694	3.80141e-10	7.11709	4.23973	ENST00000678429	GLI3	ENSG00000106571	protein_coding	gap	7-42076858-42148225	0
7-29039858-29040766	GPC3	0.107105	0.0468533	0.508839	1.06432e-08	3.77173	1.9863	ENST00000455893	CPVL	ENSG00000106066	protein_coding	gap	7-29030760-29071772	0
1-206912238-206913133	GPC3	0.146863	0.0468531	0.51274	1.89032e-09	6.62512	3.9726	ENST00000628511	FCMR	ENSG00000162894	protein_coding	cds	1-206912929-206913042	0
14-55942444-55943270	GPC3	0.0744001	0.0468531	0.506368	1.59758e-10	2.00066	0.726027	ENST00000664335	ENSG00000259868	ENSG00000259868	lncRNA	gap	14-55896590-55943639	0
14-54291211-54292129	GPC3	0.0747179	0.0468523	0.506647	1.51286e-11	2.03345	0.69863	ENST00000555837	CDKN3	ENSG00000100526	protein_coding	exon	14-54396849-54397077	104719
4-75937595-75938485	GPC3	0.0750288	0.0468519	0.506619	4.83862e-11	2.06625	0.739726	ENST00000507956	NAAA	ENSG00000138744	protein_coding	gap	4-75936236-75940000	0
9-112384020-112384733	GPC3	0.0668231	0.0468518	0.506086	9.6091e-13	1.70548	0.486301	ENST00000488101	HSDL2	ENSG00000119471	protein_coding	gap	9-112380181-112405623	0
13-60150347-60151268	GPC3	0.0705996	0.0468514	0.506324	8.78768e-12	1.86947	0.60274	ENST00000428656	DIAPH3-AS2	ENSG00000223815	lncRNA	gap	13-60147346-60153395	0
4-120246625-120247546	GPC3	0.073405	0.046851	0.506402	4.92019e-11	1.96786	0.684932	ENST00000693125	MAD2L1-DT	ENSG00000250938	lncRNA	gap	4-120150622-120335637	0
6-42960354-42961204	GPC3	0.11822	0.0468508	0.50985	7.3495e-09	4.46048	2.4589	ENST00000372808	GNMT	ENSG00000124713	protein_coding	cds	6-42960768-42960973	0
3-67619696-67620493	GPC3	0.0847707	0.0468507	0.507444	2.30227e-10	2.55822	1.06164	ENST00000493112	SUCLG2	ENSG00000172340	protein_coding	gap	3-67609597-67654502	0
15-53832965-53833816	GPC3	0.0687162	0.0468504	0.506201	1.86078e-12	1.77107	0.527397	ENST00000561168	ENSG00000259301	ENSG00000259301	processed_pseudogene	exon	15-53837271-53837560	3454
5-132386365-132387209	GPC3	0.149237	0.0468502	0.512658	3.31324e-09	6.69072	4.05479	ENST00000693308	SLC22A5	ENSG00000197375	protein_coding	cds	5-132386990-132387151	0
1-16492660-16493527	GPC3	0.0930318	0.0468501	0.508007	1.02366e-09	2.98459	1.36986	ENST00000590118	ENSG00000080947	ENSG00000080947	transcribed_unprocessed_pseudogene	gap	1-16491317-16499202	0
2-142819358-142820207	GPC3	0.0631805	0.0468491	0.505494	9.41745e-13	1.47589	0.376712	ENST00000428909	ENSG00000229781	ENSG00000229781	processed_pseudogene	exon	2-142854095-142855998	33887
22-38166954-38167688	GPC3	0.0806188	0.0468484	0.506901	5.72364e-10	2.32863	0.945205	LRG_1015t1	LRG_1015	LRG_1015	LRG_gene	gap	22-38145654-38169217	0
9-111933048-111933965	GPC3	0.063058	0.046848	0.505687	1.39721e-13	1.50869	0.369863	ENST00000374279	UGCG	ENSG00000148154	protein_coding	utr	9-111932998-111935369	0
15-59150016-59150901	GPC3	0.079588	0.0468474	0.506817	3.89905e-10	2.26304	0.89726	ENST00000559412	MYO1E	ENSG00000157483	protein_coding	gap	15-59138368-59153589	0
21-36135260-36136122	GPC3	0.239091	0.0468473	0.524433	3.26668e-12	18.0059	12.4452	ENST00000290354	CBR3	ENSG00000159231	protein_coding	cds	21-36135193-36135481	0
14-56814296-56815181	GPC3	0.0790524	0.046847	0.506911	1.59561e-10	2.26304	0.876712	ENST00000673035	OTX2	ENSG00000165588	protein_coding	gap	14-56810223-56816586	0
22-32816937-32817845	GPC3	0.0606871	0.0468468	0.505472	4.48459e-14	1.4103	0.315068	ENST00000462268	SYN3	ENSG00000185666	protein_coding	gap	22-32629869-32864914	0
14-69095330-69096153	GPC3	0.0617967	0.0468468	0.505501	1.61165e-13	1.4431	0.342466	ENST00000557386	DCAF5	ENSG00000139990	protein_coding	gap	14-69091888-69116365	0
15-80275742-80276643	GPC3	0.0742266	0.0468457	0.50665	1.47697e-11	2.03345	0.69863	ENST00000558913	LINC00927	ENSG00000259361	lncRNA	gap	15-80265694-80287814	0
2-127541628-127542476	GPC3	0.0853054	0.0468455	0.507405	3.13303e-10	2.55822	1.06849	ENST00000428314	MYO7B	ENSG00000169994	protein_coding	gap	2-127535832-127559699	0
3-43911822-43912759	GPC3	0.0726038	0.0468446	0.506501	1.55405e-11	1.96786	0.664384	ENST00000605537	ENSG00000271192	ENSG00000271192	lncRNA	exon	3-43996896-43997443	84136
1-156434597-156435502	GPC3	0.11587	0.0468434	0.509797	4.01233e-09	4.32929	2.33562	ENST00000673141	MIR9-1HG	ENSG00000125462	lncRNA	gap	1-156430120-156455627	0
7-92926015-92926936	GPC3	0.0963786	0.0468412	0.508546	3.55583e-10	3.21417	1.4863	ENST00000452050	CDK6-AS1	ENSG00000237819	lncRNA	exon	7-92916837-92917188	8826
1-10310180-10311090	GPC3	0.0693617	0.046841	0.506329	9.46465e-13	1.80387	0.534247	LRG_252t2	LRG_252	LRG_252	LRG_gene	gap	1-10297247-10320042	0
3-70011372-70012256	GPC3	0.0586911	0.0468401	0.50532	1.92661e-15	1.31191	0.246575	ENST00000642114	SAMMSON	ENSG00000240405	lncRNA	gap	3-69999868-70012356	0
11-92354425-92355252	GPC3	0.0606559	0.0468396	0.505505	2.22466e-14	1.4103	0.308219	ENST00000525166	FAT3	ENSG00000165323	protein_coding	cds	11-92352113-92355404	0
6-28554210-28555092	GPC3	0.0859335	0.0468393	0.507338	8.90136e-10	2.59101	1.11644	ENST00000646382	ZBED9	ENSG00000232040	protein_coding	utr	6-28570535-28571910	15442
5-95652687-95653578	GPC3	0.0769073	0.0468389	0.506698	8.8658e-11	2.13185	0.787671	ENST00000458310	RFESD	ENSG00000175449	protein_coding	cds	5-95653117-95653214	0
17-60604668-60605525	GPC3	0.0879212	0.0468384	0.507328	2.35715e-09	2.65661	1.18493	LRG_770t1	LRG_770	LRG_770	LRG_gene	gap	17-60600887-60623520	0
6-18203563-18204430	GPC3	0.0724106	0.0468383	0.506344	1.70594e-11	1.90226	0.630137	ENST00000650836	KDM1B	ENSG00000165097	protein_coding	gap	6-18201658-18205536	0
17-32483373-32484277	GPC3	0.32903	0.0468376	0.538684	7.75586e-16	39.7179	28.3699	ENST00000261712	PSMD11	ENSG00000108671	protein_coding	utr	17-32480753-32483319	53
20-18276494-18277386	GPC3	0.121909	0.0468375	0.51065	1.48825e-09	4.82125	2.63699	ENST00000667370	ENSG00000287954	ENSG00000287954	lncRNA	exon	20-18270957-18271069	5424
15-90988146-90988847	GPC3	0.0768365	0.0468375	0.506798	6.5894e-11	2.16464	0.80137	ENST00000660154	PRC1-AS1	ENSG00000258725	lncRNA	gap	15-90988095-90988555	0
13-40974384-40975274	GPC3	0.087961	0.0468366	0.507291	1.97095e-09	2.62381	1.15753	ENST00000635415	ELF1	ENSG00000120690	protein_coding	gap	13-40959017-40981982	0
17-83105815-83106702	GPC3	0.0971492	0.0468364	0.508008	5.91072e-09	3.14857	1.53425	ENST00000573312	ENSG00000261888	ENSG00000261888	lncRNA	exon	17-83104255-83106910	0
1-27124344-27125283	GPC3	0.0810021	0.0468361	0.506831	5.89915e-10	2.29583	0.924658	ENST00000374086	SLC9A1	ENSG00000090020	protein_coding	gap	1-27114287-27153982	0
2-169743322-169744197	GPC3	0.104782	0.0468352	0.508509	1.35036e-08	3.57494	1.85616	ENST00000602521	KLHL23	ENSG00000213160	protein_coding	gap	2-169741538-169749421	0
10-115948186-115949053	GPC3	0.0681024	0.0468343	0.506143	1.3714e-12	1.73827	0.506849	ENST00000355044	ATRNL1	ENSG00000107518	protein_coding	utr	10-115944780-115948999	0
10-59750432-59751334	GPC3	0.0664664	0.0468341	0.505991	1.16245e-12	1.67268	0.472603	ENST00000629130	MRLN	ENSG00000227877	protein_coding	gap	10-59739120-59755483	0
5-145856005-145856910	GPC3	0.070826	0.0468329	0.506413	2.5956e-12	1.86947	0.582192	ENST00000377976	GRXCR2	ENSG00000204928	protein_coding	utr	5-145858521-145859732	1610
15-68204870-68205761	GPC3	0.103288	0.0468308	0.508403	1.10287e-08	3.47655	1.78082	ENST00000467889	CALML4	ENSG00000129007	protein_coding	cds	15-68205245-68205247	0
11-95156755-95157668	GPC3	0.0971998	0.0468297	0.508201	2.45965e-09	3.18137	1.5274	ENST00000670623	ENSG00000245552	ENSG00000245552	lncRNA	gap	11-95152025-95157627	0
20-47795122-47795996	GPC3	0.06809	0.0468295	0.506431	2.10991e-13	1.80387	0.513699	ENST00000484875	SULF2	ENSG00000196562	protein_coding	exon	20-47786048-47786616	8505
11-6579447-6580317	GPC3	0.0701731	0.0468292	0.506102	2.11604e-11	1.80387	0.582192	ENST00000534210	DNHD1	ENSG00000179532	protein_coding	gap	11-6559284-6593633	0
12-5185270-5186125	GPC3	0.0608813	0.0468283	0.505471	4.53043e-14	1.4103	0.315068	ENST00000669681	LINC02443	ENSG00000256115	lncRNA	exon	12-5226196-5227033	40070
13-95620782-95621656	GPC3	0.0881585	0.0468272	0.507732	6.59031e-10	2.7878	1.23288	ENST00000466569	DZIP1	ENSG00000134874	protein_coding	gap	13-95619948-95622342	0
12-99195125-99195991	GPC3	0.0588744	0.046826	0.505384	4.6572e-15	1.3447	0.267123	ENST00000683438	ANKS1B	ENSG00000185046	protein_coding	gap	12-99154396-99244341	0
17-68225965-68227016	GPC3	0.0720094	0.0468249	0.506218	3.19512e-11	1.86947	0.623288	ENST00000674770	AMZ2	ENSG00000196704	protein_coding	gap	17-68206239-68248639	0
16-68040295-68041194	GPC3	0.119718	0.0468243	0.50996	7.75309e-09	4.55887	2.5274	ENST00000576994	DUS2	ENSG00000167264	protein_coding	gap	16-68038150-68049504	0
9-131686021-131686896	GPC3	0.0632462	0.0468243	0.505654	2.5556e-13	1.50869	0.376712	ENST00000683357	RAPGEF1	ENSG00000107263	protein_coding	gap	9-131650950-131739769	0
3-161371656-161372337	GPC3	0.236685	0.0468232	0.5241	2.41945e-12	17.35	11.863	ENST00000359175	SPTSSB	ENSG00000196542	protein_coding	utr	3-161371435-161372880	0
4-169435904-169436801	GPC3	0.0830671	0.0468225	0.506884	1.87496e-09	2.39423	1.0137	ENST00000690540	NEK1	ENSG00000137601	protein_coding	gap	4-169433666-169438082	0
2-7377836-7378749	GPC3	0.0844263	0.0468217	0.506976	2.39465e-09	2.45982	1.06164	ENST00000654090	ENSG00000229727	ENSG00000229727	lncRNA	exon	2-7383227-7384085	4477
4-120524000-120524875	GPC3	0.0698795	0.0468202	0.505973	4.10313e-11	1.77107	0.575342	ENST00000653046	MAD2L1-DT	ENSG00000250938	lncRNA	gap	4-120335732-120564310	0
6-128283785-128284717	GPC3	0.0758527	0.04682	0.506704	4.01018e-11	2.09905	0.753425	ENST00000532331	PTPRK	ENSG00000152894	protein_coding	gap	6-128242603-128322038	0
2-132669881-132670621	GPC3	0.16676	0.0468186	0.515492	1.28427e-10	8.52739	5.26027	ENST00000449209	LYPD1	ENSG00000150551	protein_coding	cds	2-132669847-132669932	0
9-120393401-120394255	GPC3	0.0597826	0.0468153	0.505446	1.04262e-14	1.3775	0.287671	ENST00000693728	CDK5RAP2	ENSG00000136861	protein_coding	gap	9-120389788-120394511	0
1-14782626-14783550	GPC3	0.0712938	0.0468137	0.506284	1.41211e-11	1.86947	0.609589	ENST00000636203	KAZN	ENSG00000189337	protein_coding	gap	1-14599224-14960683	0
2-216562544-216563439	GPC3	0.0636483	0.0468136	0.505975	1.78949e-14	1.57429	0.376712	ENST00000446558	RPL37A	ENSG00000197756	protein_coding	gap	2-216500032-216578920	0
2-104107017-104107882	GPC3	0.0656565	0.0468109	0.505931	8.058e-13	1.63988	0.452055	ENST00000688553	LINC01965	ENSG00000256637	lncRNA	exon	2-104101102-104101537	5479
1-40948484-40949398	GPC3	0.0994946	0.0468102	0.508057	8.12808e-09	3.21417	1.58904	ENST00000653821	ENSG00000286668	ENSG00000286668	lncRNA	exon	1-40944805-40945524	2959
X-15470757-15471650	GPC3	0.134191	0.0468098	0.511179	7.1547e-09	5.5428	3.23973	ENST00000476381	PIR	ENSG00000087842	protein_coding	gap	X-15459741-15479728	0
6-150236246-150237127	GPC3	0.0588364	0.0468093	0.505385	4.5728e-15	1.3447	0.267123	ENST00000361131	PPP1R14C	ENSG00000198729	protein_coding	gap	6-150216857-150248745	0
2-223893300-223894236	GPC3	0.0797411	0.0468092	0.506998	1.28431e-10	2.29583	0.890411	ENST00000233055	WDFY1	ENSG00000085449	protein_coding	cds	2-223894234-223894339	0
1-154802601-154803338	GPC3	0.0724524	0.0468081	0.506502	1.54336e-11	1.96786	0.664384	ENST00000618040	KCNN3	ENSG00000143603	protein_coding	gap	1-154772394-154822088	0
2-105576154-105577039	GPC3	0.101976	0.0468078	0.509121	3.81335e-10	3.57494	1.72603	ENST00000658366	ENSG00000287036	ENSG00000287036	lncRNA	exon	2-105600703-105601257	23663
7-138226820-138227574	GPC3	0.131598	0.0468073	0.510739	1.74192e-08	5.34602	3.15068	ENST00000364595	ENSG00000201465	ENSG00000201465	snoRNA	exon	7-138187998-138188129	38690
11-88860208-88861112	GPC3	0.171328	0.0468054	0.514606	5.29874e-09	8.82256	5.73973	ENST00000455756	GRM5	ENSG00000168959	protein_coding	gap	11-88850156-89047211	0
2-241665165-241666065	GPC3	0.113516	0.0468036	0.509602	3.44996e-09	4.1653	2.21233	ENST00000494465	ATG4B	ENSG00000168397	protein_coding	gap	2-241655344-241666644	0
5-69042614-69043527	GPC3	0.163626	0.0468032	0.514103	2.33157e-09	8.00262	5.0411	ENST00000696797	ENSG00000249335	ENSG00000249335	lncRNA	gap	5-69038577-69043442	0
2-204171735-204172652	GPC3	0.107546	0.0468031	0.509081	3.71274e-09	3.80453	1.96575	ENST00000653067	ENSG00000237271	ENSG00000237271	lncRNA	exon	2-204219984-204220258	47331
12-51217627-51218448	GPC3	0.252632	0.046803	0.526839	3.1878e-13	20.3673	13.9795	ENST00000636728	POU6F1	ENSG00000184271	protein_coding	utr	12-51217642-51217693	0
17-19482284-19483097	GPC3	0.0725815	0.0468019	0.506374	2.92351e-11	1.93506	0.657534	ENST00000629746	ENSG00000235979	ENSG00000235979	lncRNA	gap	17-19448568-19486845	0
13-108495394-108496195	GPC3	0.192679	0.0468011	0.517857	1.97933e-10	11.2496	7.41781	ENST00000392864	ENSG00000232087	ENSG00000232087	processed_pseudogene	exon	13-108480226-108481817	13576
1-35774388-35775296	GPC3	0.116815	0.0468007	0.509689	1.02796e-08	4.39488	2.42466	ENST00000318121	CLSPN	ENSG00000092853	protein_coding	exon	1-35769847-35769978	4409
X-123597716-123598621	GPC3	0.0633665	0.0467995	0.505781	1.26133e-13	1.54149	0.383562	ENST00000448128	THOC2	ENSG00000125676	protein_coding	utr	X-123600561-123601338	1939
2-187993304-187993995	GPC3	0.0678406	0.0467982	0.506208	5.07546e-13	1.73827	0.493151	ENST00000434418	LINC01090	ENSG00000231689	lncRNA	gap	2-187712880-188035595	0
2-103742776-103743637	GPC3	0.0781545	0.0467977	0.506726	2.63202e-10	2.19744	0.849315	ENST00000653480	ENSG00000232597	ENSG00000232597	lncRNA	exon	2-103855829-103856886	112191
10-94068534-94069321	GPC3	0.0683607	0.0467972	0.506206	1.79036e-12	1.77107	0.527397	ENST00000692396	PLCE1	ENSG00000138193	protein_coding	gap	10-94032253-94132173	0
11-132943538-132944403	GPC3	0.191172	0.046797	0.517525	3.55597e-10	11.1184	7.34247	ENST00000374778	OPCML	ENSG00000183715	protein_coding	utr	11-132943596-132943768	0
8-129899788-129900688	GPC3	0.093759	0.046797	0.50813	6.38054e-10	3.01738	1.37671	ENST00000694912	CYRIB	ENSG00000153310	protein_coding	gap	8-129879472-129903311	0
5-77218083-77218976	GPC3	0.0766718	0.046796	0.5067	8.77857e-11	2.13185	0.787671	ENST00000646262	ENSG00000284762	ENSG00000284762	protein_coding	gap	5-77118522-77311993	0
2-98757699-98758592	GPC3	0.0758134	0.0467953	0.50626	4.76184e-10	2.00066	0.746575	ENST00000419865	LINC02611	ENSG00000226791	lncRNA	exon	2-98761098-98762578	2505
6-12637756-12638670	GPC3	0.127564	0.0467948	0.510848	2.71404e-09	5.08363	2.84932	ENST00000457945	LINC02530	ENSG00000234015	lncRNA	exon	6-12585104-12585404	52351
1-64581153-64581988	GPC3	0.0934503	0.0467946	0.508072	9.70277e-10	3.01738	1.39041	ENST00000651257	CACHD1	ENSG00000158966	protein_coding	gap	1-64550657-64582155	0
15-38531177-38531966	GPC3	0.0589288	0.0467927	0.505223	2.08555e-14	1.31191	0.267123	ENST00000561180	RASGRP1	ENSG00000172575	protein_coding	gap	15-38526405-38559820	0
1-151837821-151838766	GPC3	0.118493	0.0467923	0.51005	4.23981e-09	4.52607	2.47945	ENST00000694869	C2CD4D	ENSG00000225556	protein_coding	cds	1-151837928-151838989	0
2-172561013-172561921	GPC3	0.131648	0.0467915	0.510471	3.62737e-08	5.28042	3.13699	ENST00000443353	PDK1	ENSG00000152256	protein_coding	gap	2-172558850-172562219	0
6-54010650-54011434	GPC3	0.0568699	0.0467897	0.505329	1.03088e-16	1.27911	0.212329	ENST00000626804	MLIP-AS1	ENSG00000235050	lncRNA	gap	6-53978718-54031606	0
11-121119232-121120072	GPC3	0.104876	0.046789	0.509008	1.39941e-09	3.64054	1.81507	ENST00000642222	TECTA	ENSG00000109927	protein_coding	gap	11-121118719-121125301	0
4-67871660-67872511	GPC3	0.0757413	0.0467887	0.507022	2.40755e-12	2.13185	0.719178	ENST00000667140	UBA6-DT	ENSG00000248049	lncRNA	gap	4-67802420-68018507	0
X-9921599-9922529	GPC3	0.085675	0.0467876	0.507279	1.4334e-09	2.59101	1.13014	ENST00000493668	SHROOM2	ENSG00000146950	protein_coding	gap	X-9898291-9932174	0
14-63897572-63898487	GPC3	0.102863	0.0467873	0.508774	1.6964e-09	3.50935	1.73288	LRG_872t1	LRG_872	LRG_872	LRG_gene	gap	14-63853144-63909097	0
1-78114078-78114960	GPC3	0.144094	0.0467871	0.512186	3.89732e-09	6.29715	3.76712	ENST00000370759	GIPC2	ENSG00000137960	protein_coding	gap	1-78095133-78119392	0
5-135722782-135723632	GPC3	0.114684	0.0467868	0.509462	1.37927e-08	4.26369	2.34932	ENST00000647391	SLC25A48	ENSG00000145832	protein_coding	gap	5-135714822-135812522	0
10-71040980-71041885	GPC3	0.150537	0.0467867	0.512661	5.51509e-09	6.82191	4.19178	ENST00000646051	ENSG00000285300	ENSG00000285300	lncRNA	gap	10-71026713-71073372	0
13-27022406-27023333	GPC3	0.0852104	0.0467852	0.50746	1.91452e-10	2.55822	1.05479	ENST00000456044	ENSG00000218198	ENSG00000218198	processed_pseudogene	exon	13-27017554-27017909	4496
20-13353255-13354102	GPC3	0.0601948	0.0467846	0.505411	2.23214e-14	1.3775	0.294521	ENST00000611242	ENSG00000278153	ENSG00000278153	lncRNA	exon	20-13368291-13368703	14188
17-44781885-44782702	GPC3	0.082416	0.0467837	0.50736	9.03162e-11	2.45982	0.979452	ENST00000200557	ADAM11	ENSG00000073670	protein_coding	utr	17-44779755-44781846	38
3-126883646-126884413	GPC3	0.0942268	0.0467833	0.507139	9.77506e-08	2.88619	1.4589	ENST00000515867	CHCHD6	ENSG00000159685	protein_coding	gap	3-126854949-126914679	0
6-133553437-133554320	GPC3	0.104082	0.0467827	0.50913	6.65987e-10	3.64054	1.78767	ENST00000666537	TARID	ENSG00000227954	lncRNA	gap	6-133537359-133568189	0
7-10265968-10266867	GPC3	0.0695963	0.0467818	0.506168	9.00684e-12	1.80387	0.568493	ENST00000656131	ENSG00000286639	ENSG00000286639	lncRNA	exon	7-10239765-10239863	26104
12-25801433-25802336	GPC3	0.0632537	0.0467811	0.50559	8.16869e-13	1.50869	0.390411	ENST00000536949	ENSG00000256686	ENSG00000256686	lncRNA	gap	12-25801821-25814080	0
1-151633100-151633993	GPC3	0.0595975	0.0467808	0.505285	4.52922e-14	1.3447	0.287671	ENST00000644970	SNX27	ENSG00000143376	protein_coding	gap	1-151614467-151658234	0
8-134502230-134502983	GPC3	0.0727907	0.0467789	0.506596	4.78643e-12	1.96786	0.643836	ENST00000523924	ZFAT	ENSG00000066827	protein_coding	gap	8-134478722-134509618	0
5-124662753-124663649	GPC3	0.0794182	0.0467771	0.506877	2.19433e-10	2.26304	0.883562	ENST00000613878	ZNF608	ENSG00000168916	protein_coding	gap	5-124649698-124701013	0
11-62671231-62672146	GPC3	0.250859	0.0467767	0.525143	4.41476e-12	19.4162	13.5205	ENST00000531323	UQCC3	ENSG00000204922	protein_coding	cds	11-62671953-62672114	0
6-30396598-30397496	GPC3	0.157534	0.046775	0.512973	1.01903e-08	7.31387	4.60274	ENST00000445710	ENSG00000226577	ENSG00000226577	unprocessed_pseudogene	exon	6-30414715-30414965	17218
8-143133163-143134062	GPC3	0.0793062	0.046775	0.506937	1.21518e-10	2.26304	0.869863	ENST00000430474	LY6H	ENSG00000176956	protein_coding	utr	8-143157914-143158249	23851
10-118259045-118259948	GPC3	0.095553	0.0467746	0.50812	2.1082e-09	3.11578	1.47945	ENST00000436430	ENSG00000238276	ENSG00000238276	lncRNA	gap	10-118247844-118267417	0
14-58170841-58171735	GPC3	0.12445	0.0467745	0.510094	1.54333e-08	4.78846	2.72603	ENST00000554218	ARMH4	ENSG00000139971	protein_coding	gap	14-58139415-58291634	0
X-39196345-39197308	GPC3	0.0701812	0.0467745	0.506355	1.99501e-12	1.83667	0.561644	ENST00000693053	ENSG00000224610	ENSG00000224610	lncRNA	gap	X-39139582-39299362	0
13-95293513-95294424	GPC3	0.0813672	0.0467711	0.506804	1.33462e-09	2.32863	0.965753	LRG_1183t1	LRG_1183	LRG_1183	LRG_gene	gap	13-95247754-95301240	0
5-139110303-139111199	GPC3	0.0786174	0.0467709	0.506754	1.97923e-10	2.19744	0.842466	ENST00000513453	SIL1	ENSG00000120725	protein_coding	gap	5-139051047-139121034	0
4-76475853-76476721	GPC3	0.0872813	0.0467702	0.507577	3.36992e-10	2.65661	1.13014	ENST00000497440	SHROOM3	ENSG00000138771	protein_coding	gap	4-76436221-76555608	0
10-61904602-61905421	GPC3	0.117937	0.0467701	0.509529	1.75994e-08	4.36209	2.42466	ENST00000681100	ARID5B	ENSG00000150347	protein_coding	gap	10-61902414-61940182	0
14-32635068-32635764	GPC3	0.0723497	0.0467699	0.506442	1.30863e-11	1.93506	0.643836	ENST00000557354	AKAP6	ENSG00000151320	protein_coding	gap	14-32600793-32678310	0
1-181643291-181644200	GPC3	0.0666586	0.0467692	0.505735	1.5818e-11	1.63988	0.493151	ENST00000621791	CACNA1E	ENSG00000198216	protein_coding	gap	1-181580777-181651337	0
15-99239696-99240279	GPC3	0.0614469	0.0467681	0.505566	4.34884e-14	1.4431	0.328767	ENST00000561365	TTC23	ENSG00000103852	protein_coding	gap	15-99228733-99251154	0
X-16771624-16772483	GPC3	0.0859258	0.0467676	0.507435	2.41871e-10	2.55822	1.06164	ENST00000458744	ENSG00000238709	ENSG00000238709	snRNA	exon	X-16767844-16767905	3718
1-201606443-201607254	GPC3	0.0706887	0.046767	0.506003	7.31156e-11	1.80387	0.60274	ENST00000685211	NAV1	ENSG00000134369	protein_coding	gap	1-201588650-201622852	0
7-44348166-44348726	GPC3	0.0763373	0.0467668	0.506324	5.00574e-10	2.03345	0.767123	ENST00000497584	CAMK2B	ENSG00000058404	protein_coding	exon	7-44334262-44334577	13588
14-53979046-53979923	GPC3	0.0565833	0.0467665	0.505071	4.30275e-16	1.21351	0.19863	ENST00000441945	ENSG00000224004	ENSG00000224004	processed_pseudogene	exon	14-53991101-53991995	11177
12-118062146-118062901	GPC3	0.149777	0.0467653	0.513219	1.66238e-09	7.01869	4.28082	ENST00000441406	WSB2	ENSG00000176871	protein_coding	cds	12-118062099-118062162	0
17-76547054-76547938	GPC3	0.19634	0.0467644	0.517983	2.17282e-10	11.4792	7.56849	ENST00000593023	PRCD	ENSG00000214140	protein_coding	gap	17-76546132-76553108	0
2-128636303-128637190	GPC3	0.0918163	0.0467644	0.50817	2.07023e-10	2.95179	1.30137	ENST00000412312	ENSG00000237532	ENSG00000237532	lncRNA	exon	2-128581379-128581576	54726
1-24334920-24335856	GPC3	0.0758708	0.0467626	0.506892	1.08922e-11	2.13185	0.746575	ENST00000692334	GRHL3	ENSG00000158055	protein_coding	gap	1-24334707-24336481	0
13-20882631-20883499	GPC3	0.075401	0.0467612	0.506516	6.60659e-11	2.03345	0.726027	ENST00000490513	XPO4	ENSG00000132953	protein_coding	gap	13-20868702-20902669	0
10-26177619-26178449	GPC3	0.0636979	0.0467612	0.505749	2.2678e-13	1.54149	0.390411	LRG_1354t1	LRG_1354	LRG_1354	LRG_gene	gap	10-26176846-26193204	0
15-38683354-38684253	GPC3	0.131369	0.046761	0.511455	1.97267e-09	5.51	3.15068	ENST00000647456	LINC02694	ENSG00000175779	lncRNA	gap	15-38628156-38688893	0
1-40902231-40902999	GPC3	0.0674748	0.0467609	0.506082	1.00278e-12	1.70548	0.486301	ENST00000414199	ENSG00000229528	ENSG00000229528	lncRNA	exon	1-40876467-40876670	25560
3-115068779-115069679	GPC3	0.0941939	0.0467608	0.507868	2.59625e-09	2.98459	1.39726	ENST00000675478	ZBTB20	ENSG00000181722	protein_coding	gap	3-114974417-115071218	0
2-48948498-48949403	GPC3	0.0650729	0.0467607	0.505709	1.91381e-12	1.57429	0.431507	ENST00000634588	ENSG00000282890	ENSG00000282890	lncRNA	gap	2-48946406-49408201	0
2-187748750-187749618	GPC3	0.0808292	0.046758	0.506611	1.33394e-09	2.23024	0.90411	ENST00000434418	LINC01090	ENSG00000231689	lncRNA	gap	2-187712880-188035595	0
15-48802547-48803418	GPC3	0.0633232	0.0467576	0.505654	2.5643e-13	1.50869	0.376712	ENST00000560322	CEP152	ENSG00000103995	protein_coding	gap	15-48798052-48805562	0
19-5805624-5806472	GPC3	0.123421	0.0467571	0.510324	6.81692e-09	4.82125	2.71233	ENST00000303212	NRTN	ENSG00000171119	protein_coding	gap	19-5805452-5823767	0
10-112202985-112203866	GPC3	0.0622816	0.046756	0.505755	3.85755e-14	1.50869	0.356164	ENST00000498541	GPAM	ENSG00000119927	protein_coding	gap	10-112182892-112214318	0
11-62013242-62013973	GPC3	0.0580869	0.0467546	0.505161	8.79194e-15	1.27911	0.246575	ENST00000491725	ENSG00000244176	ENSG00000244176	processed_pseudogene	exon	11-62011751-62012602	639
21-15245981-15246736	GPC3	0.0604781	0.0467545	0.50541	2.24496e-14	1.3775	0.294521	ENST00000673790	ENSG00000288578	ENSG00000288578	lncRNA	exon	21-15263421-15263666	16684
3-44532537-44533439	GPC3	0.110193	0.0467544	0.509314	2.80925e-09	3.93572	2.0411	ENST00000616549	ENSG00000277509	ENSG00000277509	processed_pseudogene	exon	3-44528955-44529391	3145
8-56010322-56011171	GPC3	0.120549	0.0467541	0.510091	5.19678e-09	4.59167	2.53425	ENST00000520220	LYN	ENSG00000254087	protein_coding	utr	8-56010111-56014168	0
11-46291660-46292489	GPC3	0.0662691	0.0467539	0.505992	1.1515e-12	1.67268	0.472603	ENST00000621158	CREB3L1	ENSG00000157613	protein_coding	gap	11-46278214-46299934	0
5-72871340-72872247	GPC3	0.0654559	0.046752	0.506255	6.59867e-14	1.70548	0.452055	ENST00000681711	TNPO1	ENSG00000083312	protein_coding	gap	5-72865730-72872638	0
11-85776716-85777518	GPC3	0.0582741	0.0467512	0.505323	1.85376e-15	1.31191	0.246575	ENST00000527523	SYTL2	ENSG00000137501	protein_coding	gap	11-85748424-85810953	0
X-49838168-49839058	GPC3	0.107787	0.0467508	0.50906	4.03087e-09	3.80453	1.96575	ENST00000218068	PAGE4	ENSG00000101951	protein_coding	utr	X-49833863-49834264	3903
9-4958922-4959759	GPC3	0.0618041	0.0467502	0.505531	8.65942e-14	1.4431	0.335616	ENST00000397777	ENSG00000220937	ENSG00000220937	processed_pseudogene	exon	9-4945656-4945902	13019
6-141007588-141008423	GPC3	0.0772565	0.0467498	0.50679	6.97634e-11	2.16464	0.80137	ENST00000617394	ENSG00000275138	ENSG00000275138	processed_pseudogene	exon	6-141019788-141020026	11364
2-220452384-220453245	GPC3	0.0730277	0.0467484	0.506209	8.31526e-11	1.90226	0.657534	ENST00000414512	ENSG00000236451	ENSG00000236451	lncRNA	gap	2-220451047-220630378	0
5-41682498-41683381	GPC3	0.0792076	0.0467472	0.506999	6.51091e-11	2.26304	0.856164	ENST00000196371	OXCT1	ENSG00000083720	protein_coding	utr	5-41730065-41731728	46683
8-129786265-129787120	GPC3	0.0616804	0.0467463	0.505693	2.12972e-14	1.47589	0.335616	ENST00000276708	GSDMC	ENSG00000147697	protein_coding	utr	8-129786011-129786624	0
8-69563607-69564409	GPC3	0.0702646	0.0467462	0.506229	1.10665e-11	1.83667	0.589041	ENST00000534179	SULF1	ENSG00000137573	protein_coding	cds	8-69563976-69564144	0
8-19312574-19313391	GPC3	0.0790625	0.0467453	0.507099	4.84143e-11	2.29583	0.869863	ENST00000265807	SH2D4A	ENSG00000104611	protein_coding	exon	8-19313693-19313823	301
2-121790118-121790992	GPC3	0.0591224	0.0467443	0.505577	4.4808e-16	1.3775	0.260274	ENST00000668260	LINC01823	ENSG00000224655	lncRNA	gap	2-121790520-121791392	0
X-20188937-20189826	GPC3	0.0738142	0.0467419	0.506048	4.99316e-10	1.90226	0.691781	ENST00000647265	RPS6KA3	ENSG00000177189	protein_coding	gap	X-20188535-20193486	0
9-113657680-113658583	GPC3	0.185105	0.0467409	0.515993	2.79285e-09	10.1673	6.75342	ENST00000428292	ENSG00000227482	ENSG00000227482	lncRNA	gap	9-113652081-113681905	0
8-124089990-124090818	GPC3	0.0965145	0.0467406	0.507889	6.46439e-09	3.08298	1.49315	ENST00000669903	FER1L6-AS2	ENSG00000253868	lncRNA	gap	8-124060793-124171427	0
15-66631721-66632638	GPC3	0.0917672	0.0467391	0.507982	5.44772e-10	2.91899	1.30822	ENST00000558797	LINC01169	ENSG00000259471	lncRNA	gap	15-66582249-66664361	0
6-5623850-5624657	GPC3	0.0711118	0.0467391	0.506417	7.06272e-12	1.90226	0.616438	ENST00000648580	FARS2	ENSG00000145982	protein_coding	gap	6-5613321-5821707	0
11-65573851-65574737	GPC3	0.205224	0.0467388	0.51814	9.29494e-10	12.3647	8.39726	ENST00000530349	FAM89B	ENSG00000176973	protein_coding	utr	11-65573642-65574190	0
7-129990404-129991333	GPC3	0.0836142	0.0467363	0.507572	7.56564e-11	2.55822	1.03425	ENST00000587038	UBE2H-DT	ENSG00000244036	lncRNA	gap	7-129982591-130008875	0
14-36300268-36300841	GPC3	0.0587221	0.0467359	0.505287	4.41518e-15	1.31191	0.253425	ENST00000416007	MBIP	ENSG00000151332	protein_coding	cds	14-36300785-36300823	0
4-147749537-147750412	GPC3	0.140551	0.0467347	0.511853	5.34047e-09	6.06756	3.61644	ENST00000510379	ARHGAP10	ENSG00000071205	protein_coding	gap	4-147732456-147822726	0
5-169753720-169754508	GPC3	0.0578004	0.0467344	0.50539	3.26305e-16	1.31191	0.232877	LRG_1227t1	LRG_1227	LRG_1227	LRG_gene	gap	5-169747505-169759704	0
4-67498681-67499595	GPC3	0.0666287	0.0467343	0.505958	1.92833e-12	1.67268	0.479452	ENST00000513216	CENPC	ENSG00000145241	protein_coding	gap	4-67495213-67505204	0
X-133865407-133866292	GPC3	0.0699329	0.0467341	0.506294	4.68434e-12	1.83667	0.575342	LRG_505t1	LRG_505	LRG_505	LRG_gene	gap	X-133754177-133953049	0
2-98519921-98520676	GPC3	0.0670816	0.0467328	0.505797	6.28871e-12	1.63988	0.479452	ENST00000523221	INPP4A	ENSG00000040933	protein_coding	cds	2-98520049-98520154	0
3-52648968-52649893	GPC3	0.0615522	0.0467328	0.505663	4.03643e-14	1.47589	0.342466	ENST00000446103	PBRM1	ENSG00000163939	protein_coding	gap	3-52648443-52651741	0
1-32291605-32292469	GPC3	0.295147	0.0467321	0.532593	3.78821e-14	29.2227	20.8562	ENST00000428704	HDAC1	ENSG00000116478	protein_coding	cds	1-32292170-32292218	0
1-200723852-200724990	GPC3	0.0898006	0.0467315	0.507752	5.50876e-10	2.7878	1.22603	ENST00000358823	CAMSAP2	ENSG00000118200	protein_coding	exon	1-200738893-200739966	13902
6-160056958-160057761	GPC3	0.0628248	0.0467313	0.505689	1.3705e-13	1.50869	0.369863	LRG_1036t1	LRG_1036	LRG_1036	LRG_gene	gap	6-160056526-160058022	0
22-44814976-44815701	GPC3	0.063158	0.0467295	0.505656	2.51612e-13	1.50869	0.376712	ENST00000515632	PRR5-ARHGAP8	ENSG00000248405	protein_coding	gap	22-44814759-44822370	0
9-69231925-69232828	GPC3	0.0786154	0.0467291	0.506438	1.13767e-09	2.13185	0.842466	LRG_1201t1	LRG_1201	LRG_1201	LRG_gene	gap	9-69230233-69234438	0
3-120687873-120688692	GPC3	0.0782899	0.0467283	0.506943	5.89188e-11	2.23024	0.835616	ENST00000473654	RABL3	ENSG00000144840	protein_coding	utr	3-120688597-120689888	0
1-180241667-180242575	GPC3	0.0791201	0.046728	0.506873	1.16314e-10	2.23024	0.849315	ENST00000558139	LHX4	ENSG00000121454	protein_coding	gap	1-180230606-180248284	0
15-63349932-63350783	GPC3	0.0842865	0.0467279	0.506968	2.50001e-09	2.45982	1.06164	ENST00000422263	CA12	ENSG00000074410	protein_coding	gap	15-63345620-63375657	0
8-23303017-23303798	GPC3	0.077144	0.0467273	0.506537	4.46368e-10	2.13185	0.821918	ENST00000389131	LOXL2	ENSG00000134013	protein_coding	cds	8-23303282-23303397	0
18-26058972-26059875	GPC3	0.0823736	0.0467248	0.507267	2.11276e-10	2.45982	1	ENST00000585241	SS18	ENSG00000141380	protein_coding	gap	18-26057743-26068493	0
2-204667570-204668422	GPC3	0.0618514	0.0467246	0.505436	5.56931e-13	1.4431	0.356164	ENST00000415947	PARD3B	ENSG00000116117	protein_coding	gap	2-204546172-204686180	0
14-31478745-31479601	GPC3	0.10622	0.0467246	0.508832	6.52101e-09	3.70613	1.91781	ENST00000399285	GPR33	ENSG00000214943	protein_coding	utr	14-31482875-31482963	3273
8-27627503-27628409	GPC3	0.0845272	0.0467228	0.507565	7.86593e-11	2.55822	1.03425	ENST00000337221	SCARA3	ENSG00000168077	protein_coding	exon	8-27633868-27634207	5458
18-3062661-3063565	GPC3	0.112085	0.0467224	0.509273	7.28105e-09	4.03411	2.15068	LRG_426t1	LRG_426	LRG_426	LRG_gene	utr	18-3066807-3067261	3241
6-30941023-30941908	GPC3	0.0722894	0.0467223	0.506404	2.01455e-11	1.93506	0.650685	ENST00000636043	MUCL3	ENSG00000168631	protein_coding	cds	6-30941067-30941081	0
17-3665547-3666305	GPC3	0.091165	0.0467222	0.507776	1.63763e-09	2.88619	1.32192	ENST00000611779	TAX1BP3	ENSG00000213977	protein_coding	gap	17-3664799-3668487	0
9-7639963-7640817	GPC3	0.0687959	0.0467218	0.506106	7.19865e-12	1.77107	0.547945	ENST00000441944	ENSG00000178654	ENSG00000178654	processed_pseudogene	exon	9-7597823-7598377	41585
11-67010050-67010847	GPC3	0.0720494	0.0467217	0.506468	9.14974e-12	1.93506	0.636986	ENST00000393946	SYT12	ENSG00000173227	protein_coding	utr	11-67010823-67010994	0
7-103129861-103130683	GPC3	0.0638961	0.0467215	0.505876	1.12945e-13	1.57429	0.39726	ENST00000479761	NAPEPLD	ENSG00000161048	protein_coding	gap	7-103128793-103148810	0
21-16205422-16206348	GPC3	0.0763305	0.0467204	0.506888	1.11682e-11	2.13185	0.746575	ENST00000671666	MIR99AHG	ENSG00000215386	lncRNA	gap	21-16181688-16231055	0
5-160370014-160370944	GPC3	0.228371	0.0467202	0.521346	1.38852e-10	15.7757	10.9726	ENST00000393975	C1QTNF2	ENSG00000145861	protein_coding	cds	5-160370512-160370637	0
16-8675583-8676339	GPC3	0.144871	0.0467193	0.512419	2.88857e-09	6.42834	3.85616	ENST00000564714	ABAT	ENSG00000183044	protein_coding	gap	16-8674712-8722766	0
17-2903851-2904757	GPC3	0.18096	0.0467191	0.516515	5.87635e-10	10.1345	6.60959	ENST00000637138	RAP1GAP2	ENSG00000132359	protein_coding	gap	17-2800551-2905283	0
X-49155792-49156644	GPC3	0.191239	0.0467178	0.51798	1.3176e-10	11.2496	7.36301	ENST00000624556	ENSG00000280116	ENSG00000280116	unprocessed_pseudogene	gap	X-49156457-49157302	0
3-89628803-89629716	GPC3	0.0663614	0.0467171	0.505829	1.01924e-12	1.60708	0.438356	ENST00000481192	ENSG00000240309	ENSG00000240309	processed_pseudogene	exon	3-89588714-89590097	38705
2-98608086-98608995	GPC3	0.271104	0.0467163	0.530096	1.95577e-14	23.8439	16.4384	ENST00000409997	COA5	ENSG00000183513	protein_coding	cds	2-98608307-98608405	0
10-89213025-89213888	GPC3	0.0793828	0.046716	0.506933	1.24377e-10	2.26304	0.869863	ENST00000456827	LIPA	ENSG00000107798	protein_coding	utr	10-89213575-89214827	0
5-80093614-80094448	GPC3	0.0665337	0.046716	0.506122	5.66336e-13	1.70548	0.479452	ENST00000514042	THBS4-AS1	ENSG00000249825	lncRNA	exon	5-80083500-80083654	9959
X-68205401-68206101	GPC3	0.0668887	0.046714	0.505862	8.05488e-12	1.67268	0.5	ENST00000681408	OPHN1	ENSG00000079482	protein_coding	gap	X-68201711-68206572	0
3-32126297-32127195	GPC3	0.11245	0.0467133	0.509394	7.92551e-09	4.1325	2.22603	LRG_419t1	LRG_419	LRG_419	LRG_gene	gap	3-32106759-32128075	0
2-103027384-103028294	GPC3	0.0770207	0.0467118	0.506602	2.36885e-10	2.13185	0.808219	ENST00000640575	TMEM182	ENSG00000170417	protein_coding	utr	2-103019550-103019900	7483
8-106810444-106811157	GPC3	0.0591369	0.0467114	0.505382	4.75745e-15	1.3447	0.267123	ENST00000311955	ABRA	ENSG00000174429	protein_coding	exon	8-106769523-106770244	40199
6-4667984-4668793	GPC3	0.0749592	0.0467111	0.50681	1.28056e-11	2.09905	0.732877	ENST00000405257	ENSG00000217385	ENSG00000217385	processed_pseudogene	exon	6-4702463-4703779	33669
8-143956338-143957233	GPC3	0.0760293	0.0467104	0.506674	5.60055e-11	2.09905	0.760274	ENST00000685198	PLEC	ENSG00000178209	protein_coding	gap	8-143938693-143958594	0
2-50751059-50751936	GPC3	0.0813334	0.04671	0.507022	3.4078e-10	2.36143	0.952055	ENST00000630543	NRXN1	ENSG00000179915	protein_coding	gap	2-50623616-50921868	0
11-124867474-124868318	GPC3	0.13897	0.0467085	0.511667	7.38147e-09	5.96917	3.56849	ENST00000397801	ROBO3	ENSG00000154134	protein_coding	gap	11-124865738-124868801	0
3-149272882-149273778	GPC3	0.147553	0.0467074	0.512508	5.13292e-09	6.65792	4.06164	ENST00000461341	ENSG00000240216	ENSG00000240216	transcribed_unitary_pseudogene	gap	3-149273716-149275462	0
11-30693808-30694727	GPC3	0.0746463	0.0467072	0.506519	6.49753e-11	2.03345	0.726027	ENST00000531002	MPPED2-AS1	ENSG00000254489	lncRNA	exon	11-30630350-30632583	61224
9-115913302-115914273	GPC3	0.0680148	0.0467069	0.505887	1.69454e-11	1.70548	0.527397	ENST00000374014	LINC00474	ENSG00000204148	lncRNA	gap	9-115904643-115925022	0
6-90131336-90132214	GPC3	0.115031	0.0467068	0.510097	1.45021e-09	4.39488	2.34247	ENST00000695953	BACH2	ENSG00000112182	protein_coding	gap	6-90097146-90206568	0
22-28126106-28126961	GPC3	0.0611858	0.0467055	0.50547	4.57549e-14	1.4103	0.315068	ENST00000612946	TTC28	ENSG00000100154	protein_coding	gap	22-28108404-28163091	0
12-59708184-59708996	GPC3	0.0618767	0.0467033	0.505434	5.69727e-13	1.4431	0.356164	ENST00000552432	SLC16A7	ENSG00000118596	protein_coding	gap	12-59705019-59771218	0
10-85542595-85543472	GPC3	0.0592193	0.0467033	0.505188	4.57451e-14	1.31191	0.273973	ENST00000411132	ENSG00000223064	ENSG00000223064	snRNA	exon	10-85537379-85537483	5111
5-57176220-57177065	GPC3	0.0901703	0.046703	0.507466	2.95073e-09	2.755	1.25342	ENST00000514387	GPBP1	ENSG00000062194	protein_coding	utr	5-57175448-57176400	0
19-18846896-18847781	GPC3	0.17319	0.0467016	0.51464	6.20618e-09	8.92096	5.82877	ENST00000599848	UPF1	ENSG00000005007	protein_coding	cds	19-18847744-18847833	0
1-54937286-54938171	GPC3	0.0632107	0.0467014	0.505848	3.64007e-14	1.54149	0.369863	ENST00000689429	ENSG00000242396	ENSG00000242396	lncRNA	gap	1-54887136-54973647	0
3-99686704-99687611	GPC3	0.0907622	0.0466999	0.50787	5.40582e-10	2.85339	1.26712	ENST00000652472	COL8A1	ENSG00000144810	protein_coding	gap	3-99638665-99744896	0
X-130575559-130576463	GPC3	0.0892163	0.0466999	0.507839	2.75266e-10	2.7878	1.20548	ENST00000604558	ENSG00000271677	ENSG00000271677	unprocessed_pseudogene	exon	X-130546236-130546474	29084
19-58575133-58576026	GPC3	0.318682	0.0466996	0.537031	2.91676e-15	36.9629	26.4795	ENST00000651608	ENSG00000213753	ENSG00000213753	transcribed_processed_pseudogene	gap	19-58575589-58581244	0
22-35744791-35745567	GPC3	0.0637768	0.046698	0.505716	4.08321e-13	1.54149	0.39726	ENST00000695854	RBFOX2	ENSG00000100320	protein_coding	gap	22-35744250-35745922	0
1-73160846-73161661	GPC3	0.0678752	0.0466978	0.506173	8.52841e-13	1.73827	0.5	ENST00000516016	ENSG00000251825	ENSG00000251825	misc_RNA	exon	1-73191604-73191855	29942
17-5900533-5901406	GPC3	0.0721921	0.0466977	0.506152	7.03818e-11	1.86947	0.636986	ENST00000573619	ENSG00000285471	ENSG00000285471	protein_coding	gap	17-5888831-5989929	0
5-109034134-109035056	GPC3	0.0715162	0.0466975	0.506093	5.91784e-11	1.83667	0.616438	ENST00000618353	FER	ENSG00000151422	protein_coding	gap	5-108959348-109037421	0
2-233243117-233244006	GPC3	0.0715894	0.0466948	0.506061	8.74862e-11	1.83667	0.623288	ENST00000431917	ATG16L1	ENSG00000085978	protein_coding	gap	2-233210584-233256101	0
7-71414322-71415185	GPC3	0.0614124	0.0466943	0.505598	2.22244e-14	1.4431	0.321918	ENST00000618959	GALNT17	ENSG00000185274	protein_coding	gap	7-71388402-71415888	0
5-62152210-62153089	GPC3	0.146851	0.0466941	0.512653	2.23178e-09	6.59233	3.95205	ENST00000516174	ENSG00000251983	ENSG00000251983	misc_RNA	exon	5-62146665-62146946	5263
11-123156200-123157062	GPC3	0.066993	0.0466936	0.505732	1.61735e-11	1.63988	0.493151	ENST00000448775	CLMP	ENSG00000166250	protein_coding	gap	11-123097953-123194912	0
4-145065778-145066662	GPC3	0.0621025	0.0466926	0.505755	3.87616e-14	1.50869	0.356164	ENST00000649263	ENSG00000285713	ENSG00000285713	protein_coding	gap	4-145064693-145081659	0
5-56282293-56283191	GPC3	0.0717555	0.0466921	0.506252	2.11392e-11	1.86947	0.616438	ENST00000515236	ENSG00000248781	ENSG00000248781	processed_pseudogene	exon	5-56275304-56276630	5662
2-219576659-219577551	GPC3	0.161284	0.0466917	0.513662	5.95923e-09	7.83864	4.9863	ENST00000243786	INHA	ENSG00000123999	protein_coding	utr	2-219575527-219575711	947
11-75717763-75718587	GPC3	0.0632506	0.0466916	0.505622	4.59939e-13	1.50869	0.383562	ENST00000525093	MOGAT2	ENSG00000166391	protein_coding	cds	11-75717889-75717979	0
5-61215643-61216393	GPC3	0.08493	0.0466915	0.507505	2.32059e-10	2.59101	1.08219	ENST00000661728	LINC02057	ENSG00000249279	lncRNA	gap	5-61201705-61252708	0
1-209086476-209087368	GPC3	0.084359	0.0466915	0.50734	3.17506e-10	2.52542	1.04795	ENST00000668810	ENSG00000287046	ENSG00000287046	lncRNA	exon	1-209107503-209107533	20134
11-47110419-47111159	GPC3	0.0822311	0.04669	0.507015	6.26966e-10	2.39423	0.986301	ENST00000534249	C11orf49	ENSG00000149179	protein_coding	gap	11-47052519-47137644	0
4-146308672-146309346	GPC3	0.0698403	0.0466897	0.506613	5.11539e-13	1.90226	0.575342	ENST00000693222	SLC10A7	ENSG00000120519	protein_coding	gap	4-146306010-146325960	0
17-76427240-76428141	GPC3	0.0713871	0.0466896	0.506219	3.16613e-11	1.86947	0.623288	ENST00000586409	UBE2O	ENSG00000175931	protein_coding	gap	17-76405573-76452724	0
2-104658075-104658960	GPC3	0.0957021	0.0466888	0.50861	2.28526e-10	3.21417	1.4726	ENST00000669335	ENSG00000288565	ENSG00000288565	lncRNA	gap	2-104657004-104718872	0
4-79272527-79273413	GPC3	0.0703772	0.0466884	0.506383	3.93668e-12	1.86947	0.589041	ENST00000692734	LINC01088	ENSG00000249307	lncRNA	gap	4-79211805-79306690	0
10-71614901-71615717	GPC3	0.0714086	0.0466876	0.506411	7.39536e-12	1.90226	0.616438	ENST00000646131	CDH23	ENSG00000107736	protein_coding	cds	10-71615504-71615616	0
3-186099145-186099899	GPC3	0.119616	0.0466844	0.510255	2.39675e-09	4.59167	2.5	ENST00000476890	ETV5	ENSG00000244405	protein_coding	gap	3-186095314-186105304	0
5-66273109-66273945	GPC3	0.0643622	0.0466832	0.505939	1.75702e-13	1.60708	0.417808	ENST00000669604	ENSG00000251391	ENSG00000251391	lncRNA	exon	5-66298394-66298538	24448
6-113120504-113121329	GPC3	0.0609549	0.0466802	0.50547	4.6234e-14	1.4103	0.315068	ENST00000670412	ENSG00000287728	ENSG00000287728	lncRNA	exon	6-113129707-113129779	8377
3-159732232-159732884	GPC3	0.0723379	0.0466791	0.506441	1.32042e-11	1.93506	0.643836	ENST00000689690	IQCJ-SCHIP1	ENSG00000283154	protein_coding	utr	3-159732375-159732414	0
5-78143923-78144763	GPC3	0.0905287	0.046679	0.507652	1.76147e-09	2.8206	1.28082	LRG_170t1	LRG_170	LRG_170	LRG_gene	gap	5-78141320-78156257	0
4-71241471-71242397	GPC3	0.0675658	0.0466781	0.505953	2.01168e-12	1.67268	0.479452	ENST00000649996	SLC4A4	ENSG00000080493	protein_coding	gap	4-71236650-71255219	0
10-65358361-65359241	GPC3	0.0841645	0.0466773	0.507406	1.81439e-10	2.52542	1.03425	ENST00000648274	ENSG00000235356	ENSG00000235356	lncRNA	exon	10-65314800-65315080	43280
21-34034379-34035275	GPC3	0.0671677	0.0466771	0.50586	8.23963e-12	1.67268	0.5	ENST00000488492	MRPS6	ENSG00000243927	protein_coding	exon	21-34073224-34073268	37948
1-211885688-211886545	GPC3	0.059772	0.0466767	0.505412	2.20335e-14	1.3775	0.294521	ENST00000446560	LPGAT1-AS1	ENSG00000229258	lncRNA	exon	1-211853562-211853703	31984
11-76172233-76173151	GPC3	0.0657321	0.0466756	0.506092	2.35965e-13	1.67268	0.452055	ENST00000322563	WNT11	ENSG00000085741	protein_coding	utr	11-76186325-76187064	13173
X-103520078-103520966	GPC3	0.109672	0.0466735	0.508869	1.11757e-08	3.80453	2.00685	ENST00000304236	RAB40A	ENSG00000172476	protein_coding	exon	X-103519370-103519489	588
7-11578980-11579758	GPC3	0.0831434	0.0466731	0.506629	5.45752e-09	2.32863	1	ENST00000423059	THSD7A	ENSG00000005108	protein_coding	gap	7-11543118-11590459	0
9-21830392-21831223	GPC3	0.0633225	0.0466731	0.505621	4.6459e-13	1.50869	0.383562	ENST00000644715	MTAP	ENSG00000099810	protein_coding	gap	9-21818203-21837907	0
2-181714783-181715682	GPC3	0.119314	0.0466727	0.510182	2.71643e-09	4.55887	2.47945	ENST00000434334	ENSG00000223873	ENSG00000223873	processed_pseudogene	exon	2-181694442-181694900	19882
2-174062748-174063587	GPC3	0.0890979	0.0466727	0.507347	3.07011e-09	2.68941	1.21233	ENST00000284719	OLA1	ENSG00000138430	protein_coding	utr	2-174072447-174075425	8859
7-35035386-35035994	GPC3	0.0968662	0.0466726	0.508297	1.88113e-09	3.21417	1.5411	ENST00000638088	DPY19L1	ENSG00000173852	protein_coding	gap	7-35018597-35037096	0
3-134930713-134931508	GPC3	0.0715027	0.0466722	0.506159	6.68688e-11	1.86947	0.636986	ENST00000647596	EPHB1	ENSG00000154928	protein_coding	gap	3-134925881-134951370	0
3-172904720-172905670	GPC3	0.065196	0.0466722	0.505835	9.61117e-13	1.60708	0.438356	ENST00000652082	SPATA16	ENSG00000144962	protein_coding	gap	3-172889693-172913660	0
15-59372390-59373258	GPC3	0.337734	0.0466717	0.540351	2.41688e-16	42.8337	30.6644	ENST00000558571	MYO1E	ENSG00000157483	protein_coding	cds	15-59372498-59372500	0
5-10901879-10902813	GPC3	0.0649585	0.0466705	0.50587	5.51974e-13	1.60708	0.431507	ENST00000304623	CTNND2	ENSG00000169862	protein_coding	utr	5-10971836-10973452	69022
8-30384228-30385006	GPC3	0.245391	0.0466704	0.526979	3.80107e-14	19.1866	12.911	ENST00000397323	RBPMS	ENSG00000157110	protein_coding	utr	8-30384541-30385092	0
14-65478350-65479255	GPC3	0.0861167	0.0466701	0.507584	1.93759e-10	2.62381	1.09589	ENST00000674118	FUT8	ENSG00000033170	protein_coding	gap	14-65455719-65561336	0
1-181818134-181819018	GPC3	0.0624521	0.04667	0.505756	3.85314e-14	1.50869	0.356164	ENST00000609720	ENSG00000272880	ENSG00000272880	lncRNA	exon	1-181812705-181813261	4872
4-7701983-7702809	GPC3	0.0838905	0.0466698	0.507262	3.78047e-10	2.49262	1.03425	ENST00000507866	SORCS2	ENSG00000184985	protein_coding	gap	4-7697275-7703279	0
17-49548206-49549048	GPC3	0.0773691	0.0466691	0.506818	5.12345e-11	2.16464	0.794521	ENST00000647923	ENSG00000250310	ENSG00000250310	lncRNA	gap	17-49545803-49567795	0
10-94015079-94015922	GPC3	0.0651156	0.0466682	0.505516	1.07415e-11	1.54149	0.438356	ENST00000692396	PLCE1	ENSG00000138193	protein_coding	gap	10-93994259-94030682	0
11-122155842-122156694	GPC3	0.199728	0.0466681	0.516918	7.80791e-09	11.8399	8.19863	ENST00000686059	MIR100HG	ENSG00000255248	lncRNA	gap	11-122155633-122180335	0
1-119854737-119855566	GPC3	0.0598394	0.0466675	0.505412	2.20936e-14	1.3775	0.294521	ENST00000475753	ENSG00000227205	ENSG00000227205	processed_pseudogene	exon	1-119853316-119853748	988
2-74379865-74380760	GPC3	0.194976	0.0466675	0.518918	1.59317e-11	11.5448	7.39726	LRG_237t1	LRG_237	LRG_237	LRG_gene	cds	2-74380005-74380037	0
6-97880401-97881369	GPC3	0.0824483	0.0466673	0.507074	3.69407e-10	2.39423	0.972603	ENST00000671316	ENSG00000271860	ENSG00000271860	lncRNA	gap	6-97828207-97969405	0
7-95539994-95540848	GPC3	0.0678028	0.0466669	0.505982	4.36997e-12	1.70548	0.506849	ENST00000325885	ASB4	ENSG00000005981	protein_coding	utr	7-95537760-95540233	0
10-95246369-95247180	GPC3	0.103837	0.0466668	0.509004	1.42221e-09	3.64054	1.81507	ENST00000490391	PDLIM1	ENSG00000107438	protein_coding	gap	10-95238686-95247214	0
12-52050836-52051713	GPC3	0.288341	0.0466668	0.532514	7.23179e-15	27.5172	19.2329	ENST00000562373	NR4A1	ENSG00000123358	protein_coding	utr	12-52051459-52051568	0
7-34097939-34098597	GPC3	0.0735871	0.0466654	0.50605	4.94495e-10	1.90226	0.691781	LRG_1276t1	LRG_1276	LRG_1276	LRG_gene	gap	7-34086093-34143229	0
1-55375356-55376233	GPC3	0.105599	0.0466641	0.509055	2.4971e-09	3.73893	1.90411	ENST00000646341	ENSG00000234810	ENSG00000234810	lncRNA	gap	1-55361566-55614920	0
9-136031592-136032569	GPC3	0.0595395	0.0466641	0.505575	4.98022e-15	1.4103	0.294521	ENST00000371753	NACC2	ENSG00000148411	protein_coding	gap	9-136016430-136049635	0
6-30466104-30467015	GPC3	0.157992	0.0466624	0.514837	7.64294e-11	7.77304	4.64384	ENST00000685067	ENSG00000288805	ENSG00000288805	lncRNA	gap	6-30464974-30481249	0
1-35544754-35545653	GPC3	0.0755764	0.0466619	0.506604	5.35164e-11	2.06625	0.739726	ENST00000494948	KIAA0319L	ENSG00000142687	protein_coding	gap	1-35507136-35554349	0
6-32583827-32584707	GPC3	0.0830161	0.0466618	0.507452	7.04725e-11	2.49262	0.993151	ENST00000360004	HLA-DRB1	ENSG00000196126	protein_coding	cds	6-32584109-32584378	0
2-120339667-120340512	GPC3	0.0695886	0.046661	0.506358	1.94917e-12	1.83667	0.561644	ENST00000295228	INHBB	ENSG00000163083	protein_coding	exon	2-120346136-120346636	5623
2-164604153-164604997	GPC3	0.0759946	0.0466603	0.506641	7.94e-11	2.09905	0.767123	ENST00000488342	GRB14	ENSG00000115290	protein_coding	gap	2-164547817-164619686	0
18-40530659-40531551	GPC3	0.0890065	0.04666	0.507503	1.48861e-09	2.7222	1.21233	ENST00000667705	ENSG00000286844	ENSG00000286844	lncRNA	exon	18-40246515-40247367	283291
8-32548747-32549523	GPC3	0.26693	0.0466597	0.529553	3.009e-14	23.1223	16.0137	ENST00000652588	NRG1	ENSG00000157168	protein_coding	cds	8-32548727-32548826	0
1-198901028-198901850	GPC3	0.138381	0.0466592	0.51157	1.19709e-08	6.00197	3.61644	ENST00000665868	MIR181A1HG	ENSG00000229989	lncRNA	gap	1-198900570-198937225	0
15-98699167-98699969	GPC3	0.0870465	0.0466591	0.507269	2.39141e-09	2.62381	1.16438	LRG_1055t2	LRG_1055	LRG_1055	LRG_gene	gap	15-98649676-98707561	0
5-110370760-110371642	GPC3	0.0697854	0.0466588	0.505973	4.09651e-11	1.77107	0.575342	ENST00000508571	TMEM232	ENSG00000186952	protein_coding	gap	5-110332926-110568446	0
8-39038777-39039120	GPC3	0.0597659	0.0466585	0.505574	5.03925e-15	1.4103	0.294521	ENST00000679268	ADAM9	ENSG00000168615	protein_coding	gap	8-39026811-39041945	0
9-71574971-71575808	GPC3	0.111765	0.0466583	0.509251	8.2183e-09	4.03411	2.15753	ENST00000437667	ENSG00000229814	ENSG00000229814	processed_pseudogene	exon	9-71589601-71589933	13792
5-177298596-177299457	GPC3	0.078648	0.0466565	0.506818	2.05688e-10	2.23024	0.863014	LRG_512t1	LRG_512	LRG_512	LRG_gene	utr	5-177295460-177300213	0
10-76649526-76650360	GPC3	0.0646785	0.0466565	0.506066	8.72637e-14	1.63988	0.424658	ENST00000597938	ENSG00000269256	ENSG00000269256	lncRNA	exon	10-76560696-76560994	88531
11-86606498-86607301	GPC3	0.0581324	0.046656	0.505129	1.95832e-14	1.27911	0.253425	ENST00000543262	ME3	ENSG00000151376	protein_coding	gap	11-86559824-86671761	0
X-130097685-130098611	GPC3	0.0852813	0.0466546	0.507342	5.31482e-10	2.55822	1.08219	LRG_335t1	LRG_335	LRG_335	LRG_gene	gap	X-130081540-130110324	0
1-156874790-156875686	GPC3	0.110239	0.0466546	0.509346	3.95745e-09	4.00131	2.10274	LRG_261t3	LRG_261	LRG_261	LRG_gene	cds	1-156875520-156875666	0
8-29777573-29778404	GPC3	0.11275	0.0466537	0.510285	1.88348e-10	4.26369	2.16438	ENST00000523123	LINC02099	ENSG00000253490	lncRNA	gap	8-29748580-29790331	0
14-30992074-30992842	GPC3	0.0578816	0.0466536	0.505324	1.83679e-15	1.31191	0.246575	ENST00000555358	STRN3	ENSG00000196792	protein_coding	gap	14-30956243-31025903	0
10-95418849-95419733	GPC3	0.0650867	0.0466522	0.506062	8.99739e-14	1.63988	0.424658	ENST00000607232	SORBS1	ENSG00000095637	protein_coding	gap	10-95410778-95421960	0
18-32367881-32368774	GPC3	0.0629076	0.046652	0.505816	6.74096e-14	1.54149	0.376712	ENST00000399218	GAREM1	ENSG00000141441	protein_coding	gap	18-32310324-32392894	0
4-27097244-27098059	GPC3	0.075598	0.0466519	0.507024	5.66228e-12	2.16464	0.753425	ENST00000506878	ENSG00000251080	ENSG00000251080	lncRNA	exon	4-27133996-27134230	35936
1-54280637-54281570	GPC3	0.0725598	0.0466515	0.506117	1.05072e-10	1.86947	0.643836	ENST00000610401	SSBP3	ENSG00000157216	protein_coding	cds	1-54281438-54281527	0
4-139509457-139510300	GPC3	0.079847	0.0466511	0.506872	2.26296e-10	2.26304	0.883562	ENST00000274031	SETD7	ENSG00000145391	protein_coding	utr	4-139506038-139511662	0
5-9222062-9222941	GPC3	0.0621177	0.0466503	0.505789	1.98616e-14	1.50869	0.349315	ENST00000652226	SEMA5A	ENSG00000112902	protein_coding	gap	5-9202241-9224673	0
7-43293957-43294830	GPC3	0.0715283	0.0466496	0.506572	2.51031e-12	1.93506	0.616438	ENST00000492310	HECW1	ENSG00000002746	protein_coding	gap	7-43114392-43311762	0
2-226404194-226404921	GPC3	0.067218	0.046649	0.50618	8.04792e-13	1.73827	0.5	ENST00000423838	ENSG00000235070	ENSG00000235070	lncRNA	exon	2-226185320-226185371	218822
3-115960754-115961343	GPC3	0.077471	0.0466487	0.50692	3.76906e-11	2.19744	0.808219	ENST00000539563	LSAMP	ENSG00000185565	protein_coding	gap	3-115852618-116019514	0
4-94454344-94455115	GPC3	0.0792459	0.0466486	0.506778	2.92707e-10	2.23024	0.869863	ENST00000627587	PDLIM5	ENSG00000163110	protein_coding	gap	4-94451996-94455246	0
15-60721599-60722395	GPC3	0.0551023	0.046648	0.505012	1.09497e-16	1.18071	0.178082	ENST00000561093	RORA	ENSG00000069667	protein_coding	gap	15-60678687-61229052	0
3-61793289-61794223	GPC3	0.0651095	0.0466478	0.506029	1.59941e-13	1.63988	0.431507	ENST00000474889	PTPRG	ENSG00000144724	protein_coding	gap	3-61748983-61989624	0
8-103242424-103243351	GPC3	0.0644695	0.0466474	0.505646	1.30723e-12	1.54149	0.410959	ENST00000523614	BAALC-AS1	ENSG00000247081	lncRNA	gap	8-103191447-103285837	0
14-32879032-32879958	GPC3	0.064859	0.0466454	0.50571	1.88682e-12	1.57429	0.431507	ENST00000623195	ENSG00000280281	ENSG00000280281	TEC	exon	14-32879246-32882830	0
9-104903366-104904140	GPC3	0.0699873	0.0466426	0.506323	3.11159e-12	1.83667	0.568493	LRG_542t1	LRG_542	LRG_542	LRG_gene	cds	9-104903614-104903679	0
19-33226576-33227432	GPC3	0.104395	0.0466421	0.508333	2.72541e-08	3.54214	1.86301	ENST00000253188	SLC7A10	ENSG00000130876	protein_coding	exon	19-33225553-33225850	725
2-207721538-207722365	GPC3	0.0726893	0.0466405	0.506406	1.99589e-11	1.93506	0.650685	ENST00000650811	CCNYL1	ENSG00000163249	protein_coding	gap	2-207712117-207724799	0
1-168085460-168086025	GPC3	0.076693	0.0466401	0.506388	1.01595e-09	2.09905	0.821918	ENST00000682931	GPR161	ENSG00000143147	protein_coding	cds	1-168085531-168085796	0
3-8869685-8870538	GPC3	0.0685543	0.0466393	0.506012	8.88999e-12	1.73827	0.534247	ENST00000427329	RAD18	ENSG00000070950	protein_coding	gap	3-8775665-8890388	0
6-43769469-43770336	GPC3	0.297186	0.046639	0.53451	3.06634e-15	30.7642	21.7603	ENST00000672860	VEGFA	ENSG00000112715	protein_coding	utr	6-43770211-43770706	0
15-31391811-31392643	GPC3	0.212743	0.0466387	0.520433	4.21838e-11	13.8078	9.28767	ENST00000558921	KLF13	ENSG00000169926	protein_coding	gap	15-31327790-31435369	0
8-38465182-38465810	GPC3	0.136473	0.0466356	0.511614	7.14296e-09	5.90357	3.5274	LRG_993t1	LRG_993	LRG_993	LRG_gene	gap	8-38457535-38467980	0
3-48038330-48039221	GPC3	0.11572	0.0466354	0.509542	1.14761e-08	4.29649	2.36301	ENST00000468075	MAP4	ENSG00000047849	protein_coding	gap	3-47998880-48088963	0
8-81071127-81071495	GPC3	0.0593101	0.0466345	0.505447	1.03281e-14	1.3775	0.287671	ENST00000220597	PAG1	ENSG00000076641	protein_coding	gap	8-81070171-81111590	0
2-236496228-236497090	GPC3	0.0588889	0.0466343	0.505577	4.51526e-16	1.3775	0.260274	ENST00000431676	IQCA1	ENSG00000132321	protein_coding	gap	2-236493888-236497162	0
2-241659014-241659904	GPC3	0.117698	0.046634	0.509639	1.27563e-08	4.39488	2.43151	ENST00000405546	ATG4B	ENSG00000168397	protein_coding	cds	2-241659108-241659187	0
14-97319422-97320283	GPC3	0.0555474	0.0466336	0.505139	5.62216e-17	1.21351	0.184932	ENST00000688556	ENSG00000285584	ENSG00000285584	lncRNA	exon	14-97218325-97218720	100701
15-39685764-39686650	GPC3	0.119438	0.0466335	0.510016	3.88224e-09	4.49328	2.44521	ENST00000350221	FSIP1	ENSG00000150667	protein_coding	gap	15-39618246-39713443	0
9-106717394-106718299	GPC3	0.0629818	0.0466321	0.505784	1.22669e-13	1.54149	0.383562	ENST00000636028	LINC01505	ENSG00000234323	lncRNA	gap	9-106717565-106738915	0
5-36303619-36304562	GPC3	0.0694627	0.0466316	0.506039	1.76105e-11	1.77107	0.561644	ENST00000505865	RANBP3L	ENSG00000164188	protein_coding	exon	5-36302076-36302114	1504
3-174009116-174010040	GPC3	0.0832656	0.0466315	0.507229	2.88385e-10	2.45982	1.00685	ENST00000695368	NLGN1	ENSG00000169760	protein_coding	gap	3-173807833-174275314	0
3-183060942-183061866	GPC3	0.0637706	0.0466312	0.506167	1.44812e-14	1.63988	0.40411	ENST00000629669	MCCC1	ENSG00000078070	protein_coding	gap	3-183057423-183070998	0
11-122156881-122157650	GPC3	0.175264	0.0466311	0.516388	1.8434e-10	9.57691	6.08219	ENST00000686059	MIR100HG	ENSG00000255248	lncRNA	gap	11-122155633-122180335	0
8-138856354-138857175	GPC3	0.0820294	0.0466309	0.507202	2.10685e-10	2.42703	0.979452	ENST00000435777	COL22A1	ENSG00000169436	protein_coding	gap	8-138844159-138877749	0
1-217428583-217429493	GPC3	0.0664554	0.0466306	0.505989	1.17613e-12	1.67268	0.472603	ENST00000366935	GPATCH2	ENSG00000092978	protein_coding	utr	1-217426992-217431144	0
12-78008883-78009752	GPC3	0.0649854	0.0466301	0.505707	1.94885e-12	1.57429	0.431507	ENST00000550673	NAV3	ENSG00000067798	protein_coding	gap	12-78007446-78010840	0
3-58539560-58540413	GPC3	0.0678237	0.0466296	0.506143	1.36315e-12	1.73827	0.506849	ENST00000459701	ACOX2	ENSG00000168306	protein_coding	exon	3-58537119-58537283	2276
5-134026288-134027175	GPC3	0.114991	0.0466285	0.509487	9.47097e-09	4.2309	2.30137	ENST00000606089	ENSG00000271737	ENSG00000271737	lncRNA	exon	5-134005147-134005562	20725
1-27515695-27516613	GPC3	0.0736945	0.046626	0.50659	1.27197e-11	2.00066	0.678082	ENST00000443579	ENSG00000237429	ENSG00000237429	lncRNA	exon	1-27525805-27525885	9191
X-4013886-4014747	GPC3	0.0678178	0.0466259	0.505917	3.38894e-12	1.67268	0.486301	ENST00000427883	ENSG00000225722	ENSG00000225722	processed_pseudogene	exon	X-3953488-3953561	60324
3-20340079-20340983	GPC3	0.131683	0.0466257	0.510575	2.36747e-08	5.28042	3.10959	ENST00000634618	SGO1-AS1	ENSG00000231304	lncRNA	gap	3-20234702-20345659	0
4-172664530-172665381	GPC3	0.0585097	0.046624	0.505256	9.59663e-15	1.31191	0.260274	ENST00000508122	GALNTL6	ENSG00000174473	protein_coding	gap	4-172348690-172809360	0
1-94689776-94690664	GPC3	0.0794083	0.0466238	0.507062	6.87611e-11	2.29583	0.876712	ENST00000635440	ENSG00000224081	ENSG00000224081	transcribed_processed_pseudogene	gap	1-94679608-94770261	0
16-648855-649766	GPC3	0.265559	0.0466236	0.528192	2.54224e-13	22.532	15.6164	ENST00000549091	WDR90	ENSG00000161996	protein_coding	cds	16-649763-649854	0
3-12883835-12884733	GPC3	0.11597	0.0466234	0.509394	1.48115e-08	4.2309	2.32192	ENST00000448129	LINC02022	ENSG00000232746	lncRNA	gap	3-12878994-12884858	0
10-48469048-48469819	GPC3	0.0922103	0.0466228	0.508393	9.35878e-11	3.01738	1.32192	ENST00000515523	ARHGAP22	ENSG00000128805	protein_coding	gap	10-48455135-48479042	0
1-66374366-66375202	GPC3	0.0653025	0.0466225	0.505771	2.70317e-12	1.60708	0.452055	ENST00000423207	PDE4B	ENSG00000184588	protein_coding	utr	1-66372679-66374573	0
1-33339446-33340033	GPC3	0.0743398	0.0466223	0.506175	5.77369e-10	1.96786	0.732877	ENST00000683057	PHC2	ENSG00000134686	protein_coding	gap	1-33334293-33354400	0
4-39613180-39613982	GPC3	0.0600085	0.046622	0.505411	2.2185e-14	1.3775	0.294521	ENST00000511809	SMIM14	ENSG00000163683	protein_coding	gap	4-39605181-39638738	0
11-92556182-92557064	GPC3	0.0725127	0.0466216	0.506405	1.99984e-11	1.93506	0.650685	ENST00000525166	FAT3	ENSG00000165323	protein_coding	gap	11-92524949-92697383	0
6-38168316-38169191	GPC3	0.080272	0.0466211	0.506901	3.17713e-10	2.29583	0.910959	ENST00000481247	BTBD9	ENSG00000183826	protein_coding	utr	6-38168451-38174984	0
16-30449486-30450378	GPC3	0.0881125	0.0466202	0.507406	1.26094e-09	2.65661	1.16438	ENST00000478753	SEPHS2	ENSG00000179918	protein_coding	exon	16-30443631-30445874	3611
1-92960100-92960882	GPC3	0.221562	0.0466199	0.522462	2.36647e-12	15.0869	10.0274	ENST00000616709	DIPK1A	ENSG00000154511	protein_coding	gap	1-92876431-92961375	0
15-66030357-66031318	GPC3	0.0709177	0.0466194	0.506539	1.35673e-12	1.90226	0.589041	ENST00000422354	MEGF11	ENSG00000157890	protein_coding	gap	15-65982489-66094401	0
3-33075756-33076630	GPC3	0.0620187	0.0466184	0.505464	3.15812e-13	1.4431	0.349315	ENST00000498537	GLB1	ENSG00000170266	protein_coding	gap	3-33053550-33097010	0
7-8109695-8110482	GPC3	0.0700867	0.0466183	0.50616	9.54847e-12	1.80387	0.568493	ENST00000402384	ICA1	ENSG00000003147	protein_coding	utr	7-8113184-8113922	2701
3-41630200-41631041	GPC3	0.0629309	0.0466173	0.505849	3.61401e-14	1.54149	0.369863	ENST00000301831	ULK4	ENSG00000168038	protein_coding	gap	3-41615718-41663606	0
12-15858135-15859006	GPC3	0.0823882	0.0466158	0.507014	3.57218e-10	2.36143	0.952055	ENST00000647087	EPS8	ENSG00000151491	protein_coding	gap	12-15837725-15881106	0
17-76709014-76709871	GPC3	0.245312	0.0466155	0.524713	3.0471e-12	18.4651	12.7329	ENST00000588114	MXRA7	ENSG00000182534	protein_coding	utr	17-76709498-76709597	0
12-104286546-104287418	GPC3	0.302905	0.0466155	0.534473	3.38731e-15	30.961	21.7534	ENST00000526691	TXNRD1	ENSG00000198431	protein_coding	cds	12-104287337-104287346	0
18-61764862-61765668	GPC3	0.0657351	0.0466142	0.505962	4.82896e-13	1.63988	0.445205	ENST00000663426	LINC01544	ENSG00000260440	lncRNA	exon	18-61756538-61758464	6397
5-142568275-142569122	GPC3	0.0666396	0.0466134	0.505927	3.11634e-12	1.67268	0.486301	ENST00000443800	SPRY4-AS1	ENSG00000231185	lncRNA	gap	5-142464060-142581801	0
6-31037065-31037818	GPC3	0.0631449	0.0466125	0.505652	2.61099e-13	1.50869	0.376712	ENST00000561890	MUC22	ENSG00000261272	protein_coding	utr	6-31034939-31035402	1662
10-55024425-55025328	GPC3	0.141467	0.0466106	0.511286	2.95687e-08	5.96917	3.64384	ENST00000613346	PCDH15	ENSG00000150275	protein_coding	gap	10-54897501-55166575	0
10-32256435-32257313	GPC3	0.141272	0.0466104	0.512311	2.14447e-09	6.26435	3.71233	ENST00000415731	ENSG00000227253	ENSG00000227253	lncRNA	exon	10-32266289-32266410	8975
5-124889003-124889867	GPC3	0.0894246	0.0466102	0.507123	6.68889e-09	2.62381	1.19178	ENST00000653110	LINC02240	ENSG00000260192	lncRNA	gap	5-124809275-124893328	0
11-61832388-61833176	GPC3	0.0867748	0.0466099	0.507587	3.18873e-10	2.65661	1.13014	ENST00000522056	FADS2	ENSG00000134824	protein_coding	gap	11-61816697-61837777	0
20-63858637-63859441	GPC3	0.0734975	0.0466083	0.506718	6.69752e-12	2.03345	0.684932	ENST00000601296	ENSG00000268858	ENSG00000268858	lncRNA	exon	20-63861212-63864293	1770
3-177117960-177118836	GPC3	0.0672917	0.0466079	0.506051	1.6193e-12	1.70548	0.493151	ENST00000673974	TBL1XR1	ENSG00000177565	protein_coding	gap	3-177110888-177197120	0
11-36471607-36472508	GPC3	0.0625972	0.0466072	0.505429	5.99148e-13	1.4431	0.356164	ENST00000530639	PRR5L	ENSG00000135362	protein_coding	utr	11-36462737-36465204	6402
17-3659443-3660268	GPC3	0.0873611	0.046607	0.507757	2.06988e-10	2.7222	1.15753	ENST00000673965	CTNS	ENSG00000040531	protein_coding	cds	17-3660236-3660369	0
6-151807133-151808035	GPC3	0.164043	0.0466063	0.514594	1.07781e-09	8.265	5.19178	LRG_992t1	LRG_992	LRG_992	LRG_gene	cds	6-151807913-151808364	0
17-72468741-72469532	GPC3	0.170596	0.0466052	0.51511	9.15575e-10	8.75697	5.55479	ENST00000650570	LINC00511	ENSG00000227036	lncRNA	gap	17-72428299-72583043	0
X-53616715-53617602	GPC3	0.0868264	0.0466036	0.507171	2.01006e-09	2.55822	1.11644	ENST00000612484	HUWE1	ENSG00000086758	protein_coding	cds	X-53617340-53617446	0
19-48782165-48783066	GPC3	0.0907069	0.046603	0.507649	1.78474e-09	2.8206	1.28082	ENST00000384031	ENSG00000206758	ENSG00000206758	snRNA	exon	19-48793152-48793258	10085
8-6648154-6649046	GPC3	0.0701823	0.0466005	0.506227	1.12727e-11	1.83667	0.589041	ENST00000344683	MCPH1	ENSG00000147316	protein_coding	utr	8-6643050-6648508	0
3-192812618-192813539	GPC3	0.177345	0.0465997	0.515624	1.85729e-09	9.57691	6.24658	ENST00000392452	MB21D2	ENSG00000180611	protein_coding	gap	3-192799651-192917629	0
19-45427376-45428242	GPC3	0.180815	0.0465992	0.515942	1.19762e-09	9.7737	6.36301	ENST00000592083	ERCC1	ENSG00000012061	protein_coding	gap	19-45423382-45449172	0
3-151248669-151249543	GPC3	0.0646057	0.046599	0.505808	3.6711e-13	1.57429	0.410959	ENST00000424796	P2RY14	ENSG00000174944	protein_coding	utr	3-151248865-151249114	0
10-73983417-73984422	GPC3	0.0655005	0.046599	0.505802	1.63912e-12	1.60708	0.445205	ENST00000623461	VCL	ENSG00000035403	protein_coding	exon	10-73995193-73995231	10770
5-133947170-133948020	GPC3	0.0768599	0.0465984	0.506475	4.25277e-10	2.09905	0.80137	ENST00000231512	C5orf15	ENSG00000113583	protein_coding	utr	5-133955510-133956858	7489
15-69595158-69595991	GPC3	0.180271	0.046598	0.516928	3.03501e-10	10.3313	6.73288	ENST00000674502	DRAIC	ENSG00000245750	lncRNA	gap	15-69570905-69626166	0
1-218904171-218905086	GPC3	0.0744539	0.0465978	0.506714	1.66179e-11	2.06625	0.719178	ENST00000446002	LINC01710	ENSG00000225561	lncRNA	exon	1-218912757-218913015	7670
4-88672678-88673562	GPC3	0.107853	0.0465976	0.509422	9.05327e-10	3.87012	1.95205	ENST00000512194	ENSG00000287542	ENSG00000287542	protein_coding	gap	4-88670253-88676333	0
18-28851219-28852129	GPC3	0.0673734	0.0465969	0.506114	2.14369e-12	1.73827	0.513699	ENST00000603176	ENSG00000271238	ENSG00000271238	processed_pseudogene	exon	18-28824652-28824826	26392
18-76430705-76431460	GPC3	0.0985849	0.0465964	0.508489	1.47184e-09	3.31256	1.59589	ENST00000443185	ZNF516	ENSG00000101493	protein_coding	gap	18-76380304-76441244	0
16-47079586-47080473	GPC3	0.0897987	0.0465964	0.507748	5.62513e-10	2.7878	1.22603	ENST00000562435	NETO2	ENSG00000171208	protein_coding	utr	16-47077703-47083220	0
14-82805894-82806835	GPC3	0.19587	0.0465963	0.518214	2.37217e-10	11.7744	7.83562	ENST00000554451	ENSG00000258683	ENSG00000258683	lncRNA	exon	14-82796073-82796221	9672
1-54671769-54672670	GPC3	0.114386	0.0465926	0.509581	5.95707e-09	4.2309	2.28082	ENST00000606515	MROH7-TTC4	ENSG00000271723	protein_coding	gap	1-54670930-54673090	0
14-73754805-73755685	GPC3	0.103937	0.0465918	0.508892	2.07565e-09	3.60774	1.80822	ENST00000421708	MIDEAS	ENSG00000156030	protein_coding	utr	14-73754903-73755016	0
15-55899450-55900302	GPC3	0.0656897	0.046591	0.505898	1.36092e-12	1.63988	0.458904	ENST00000648451	NEDD4	ENSG00000069869	protein_coding	gap	15-55874009-55924645	0
12-81140823-81141721	GPC3	0.0792909	0.0465899	0.506991	6.87003e-11	2.26304	0.856164	ENST00000548387	ACSS3	ENSG00000111058	protein_coding	gap	12-81139266-81143106	0
11-82889528-82890398	GPC3	0.0751714	0.0465893	0.506673	2.54396e-11	2.06625	0.726027	ENST00000681637	PRCP	ENSG00000137509	protein_coding	gap	11-82887997-82901592	0
3-107198297-107199200	GPC3	0.234994	0.0465878	0.521884	2.70886e-10	17.0548	12.0959	ENST00000671682	LINC00882	ENSG00000242759	lncRNA	gap	3-107129993-107240442	0
19-4182139-4183036	GPC3	0.250421	0.0465872	0.525508	3.01733e-12	19.777	13.7329	ENST00000601571	SIRT6	ENSG00000077463	protein_coding	cds	19-4182474-4182533	0
12-52178966-52179763	GPC3	0.0833528	0.0465859	0.507198	3.79118e-10	2.45982	1.0137	ENST00000640420	LINC00592	ENSG00000258279	lncRNA	gap	12-52164952-52223445	0
6-37784225-37784923	GPC3	0.107362	0.0465853	0.508555	2.83739e-08	3.70613	1.97945	ENST00000415890	ZFAND3-DT	ENSG00000225945	lncRNA	exon	6-37815777-37815881	30853
6-166275422-166276225	GPC3	0.169903	0.0465843	0.514728	2.54521e-09	8.69137	5.58219	ENST00000629925	ENSG00000280850	ENSG00000280850	lncRNA	gap	6-166275946-166276980	0
1-19434915-19435793	GPC3	0.0654823	0.046584	0.50574	4.43547e-12	1.60708	0.458904	ENST00000674449	CAPZB	ENSG00000077549	protein_coding	gap	1-19419751-19485435	0
1-31986966-31987876	GPC3	0.0896829	0.0465837	0.507719	7.05746e-10	2.7878	1.23288	ENST00000641788	ENSG00000284702	ENSG00000284702	lncRNA	exon	1-31986852-31987034	0
10-31024766-31025696	GPC3	0.0643983	0.046583	0.505774	6.46592e-13	1.57429	0.417808	ENST00000452305	ZNF438	ENSG00000183621	protein_coding	gap	10-30984427-31031832	0
13-40499332-40500223	GPC3	0.0927579	0.0465827	0.507637	6.06393e-09	2.91899	1.38356	ENST00000636651	ENSG00000288542	ENSG00000288542	lncRNA	gap	13-40474096-40559508	0
X-19650724-19651610	GPC3	0.0901543	0.0465818	0.507591	1.81198e-09	2.7878	1.26027	ENST00000494961	SH3KBP1	ENSG00000147010	protein_coding	gap	X-19631959-19695611	0
11-11581960-11582874	GPC3	0.0774705	0.0465817	0.506791	6.93042e-11	2.16464	0.80137	ENST00000526064	GALNT18	ENSG00000110328	protein_coding	gap	11-11476453-11621358	0
10-1030015-1030877	GPC3	0.0584501	0.0465811	0.505256	9.57255e-15	1.31191	0.260274	ENST00000665330	IDI2-AS1	ENSG00000232656	lncRNA	gap	10-1022784-1036788	0
3-99807883-99808790	GPC3	0.117369	0.0465778	0.509523	1.46504e-08	4.32929	2.39041	ENST00000608028	ENSG00000273374	ENSG00000273374	lncRNA	exon	3-99802699-99806058	1824
15-92928059-92928881	GPC3	0.0730851	0.0465774	0.50621	1.88386e-10	1.93506	0.691781	LRG_1425t2	LRG_1425	LRG_1425	LRG_gene	gap	15-92927331-92929029	0
6-34476384-34477275	GPC3	0.250247	0.0465767	0.524335	3.87632e-11	19.6458	14	ENST00000620693	PACSIN1	ENSG00000124507	protein_coding	gap	6-34466271-34526242	0
11-121104880-121105796	GPC3	0.0958796	0.0465765	0.507896	6.28136e-09	3.08298	1.49315	ENST00000645041	TBCEL-TECTA	ENSG00000285509	protein_coding	gap	11-121102730-121105830	0
22-33538251-33539029	GPC3	0.075498	0.0465757	0.506704	4.00094e-11	2.09905	0.753425	LRG_856t2	LRG_856	LRG_856	LRG_gene	gap	22-33432266-33564847	0
15-59594387-59595235	GPC3	0.059779	0.0465752	0.505603	2.46381e-15	1.4103	0.287671	ENST00000558721	GCNT3	ENSG00000140297	protein_coding	gap	15-59594915-59596293	0
6-127303310-127304128	GPC3	0.0762058	0.046575	0.506574	1.58012e-10	2.09905	0.780822	ENST00000531967	ECHDC1	ENSG00000093144	protein_coding	gap	6-127290278-127314815	0
21-16185077-16185811	GPC3	0.112611	0.0465749	0.509463	8.91005e-09	4.1981	2.28082	ENST00000671666	MIR99AHG	ENSG00000215386	lncRNA	gap	21-16181688-16231055	0
5-78008152-78008991	GPC3	0.1047	0.0465748	0.508779	3.88576e-09	3.60774	1.82877	LRG_170t1	LRG_170	LRG_170	LRG_gene	gap	5-78003056-78015409	0
14-92951693-92952576	GPC3	0.153233	0.0465747	0.512566	1.94995e-08	7.08429	4.4863	ENST00000556603	ITPK1	ENSG00000100605	protein_coding	cds	14-92951946-92952013	0
10-35826725-35827612	GPC3	0.0781005	0.0465729	0.506438	1.13744e-09	2.13185	0.842466	ENST00000626667	PCAT5	ENSG00000280719	lncRNA	exon	10-35798029-35800920	25804
18-46302273-46303191	GPC3	0.0952082	0.0465714	0.507929	3.58482e-09	3.05018	1.45205	ENST00000593230	RNF165	ENSG00000141622	protein_coding	exon	18-46326809-46326947	23617
18-22466971-22467751	GPC3	0.0552942	0.0465708	0.505141	5.48867e-17	1.21351	0.184932	ENST00000603437	ENSG00000270855	ENSG00000270855	processed_pseudogene	exon	18-22418829-22419294	47676
2-231192152-231193046	GPC3	0.0881019	0.0465698	0.507441	1.52709e-09	2.68941	1.19178	ENST00000349938	ARMC9	ENSG00000135931	protein_coding	exon	2-231198546-231198698	5499
16-67872653-67873519	GPC3	0.205118	0.0465688	0.519693	3.7039e-11	12.8239	8.46575	ENST00000358933	EDC4	ENSG00000038358	protein_coding	cds	16-67873262-67873343	0
6-24215378-24216112	GPC3	0.0629256	0.0465685	0.505684	1.43143e-13	1.50869	0.369863	ENST00000378454	DCDC2	ENSG00000146038	protein_coding	gap	6-24205103-24278048	0
4-6128146-6129038	GPC3	0.114816	0.0465685	0.509504	1.10263e-08	4.26369	2.33562	ENST00000531445	C4orf50	ENSG00000181215	protein_coding	gap	4-6112998-6200252	0
14-30223202-30224042	GPC3	0.0782565	0.046567	0.506693	1.86496e-10	2.16464	0.821918	ENST00000549360	ENSG00000248975	ENSG00000248975	lncRNA	gap	14-29980268-30296933	0
1-24897835-24898719	GPC3	0.0846277	0.0465663	0.507184	7.00183e-10	2.49262	1.04795	ENST00000399916	RUNX3	ENSG00000020633	protein_coding	utr	1-24899511-24902121	791
5-61573058-61573933	GPC3	0.0605513	0.0465662	0.505667	5.2141e-15	1.4431	0.308219	ENST00000252744	ZSWIM6	ENSG00000130449	protein_coding	utr	5-61544318-61546172	26885
22-21587633-21588517	GPC3	0.0820785	0.0465659	0.506982	4.76672e-10	2.36143	0.958904	ENST00000696046	UBE2L3	ENSG00000185651	protein_coding	gap	22-21567772-21592860	0
9-127273127-127274000	GPC3	0.0646049	0.0465651	0.505804	3.81644e-13	1.57429	0.410959	ENST00000498801	GARNL3	ENSG00000136895	protein_coding	gap	9-127265022-127291167	0
2-135836490-135837403	GPC3	0.0673314	0.046565	0.505954	6.72526e-12	1.70548	0.513699	LRG_338t1	LRG_338	LRG_338	LRG_gene	cds	2-135836530-135837169	0
2-9097723-9098527	GPC3	0.0967287	0.0465646	0.508422	8.26883e-10	3.21417	1.5137	ENST00000495580	ENSG00000242136	ENSG00000242136	lncRNA	exon	2-9103440-9103585	4912
1-198179309-198180167	GPC3	0.0678157	0.0465646	0.506238	1.11745e-12	1.77107	0.520548	ENST00000538004	NEK7	ENSG00000151414	protein_coding	gap	1-198157097-198232552	0
X-125175921-125176787	GPC3	0.0812855	0.0465637	0.506924	4.5474e-10	2.32863	0.938356	ENST00000422498	ENSG00000232599	ENSG00000232599	processed_pseudogene	exon	X-125203805-125204338	27017
12-22321754-22322626	GPC3	0.0814414	0.0465635	0.507272	1.14099e-10	2.42703	0.965753	ENST00000541868	ST8SIA1	ENSG00000111728	protein_coding	gap	12-22287294-22333996	0
5-56816458-56817320	GPC3	0.214586	0.0465622	0.519633	2.55014e-10	13.6766	9.34247	ENST00000399503	MAP3K1	ENSG00000095015	protein_coding	gap	5-56816056-56856599	0
8-130668666-130669491	GPC3	0.0627239	0.046562	0.505656	2.51068e-13	1.50869	0.376712	ENST00000523502	ENSG00000253656	ENSG00000253656	lncRNA	exon	8-130655559-130655712	12953
5-113316641-113317533	GPC3	0.0693811	0.0465601	0.50604	1.74034e-11	1.77107	0.561644	ENST00000408903	MCC	ENSG00000171444	protein_coding	gap	5-113151423-113340518	0
1-24361592-24362363	GPC3	0.0714752	0.04656	0.505998	1.84787e-10	1.83667	0.636986	ENST00000468303	STPG1	ENSG00000001460	protein_coding	gap	1-24361042-24369673	0
7-88485575-88486468	GPC3	0.0778967	0.0465589	0.506879	5.57174e-11	2.19744	0.815068	ENST00000663862	ENSG00000233420	ENSG00000233420	lncRNA	gap	7-88420258-88534111	0
X-108348791-108349573	GPC3	0.0684986	0.0465583	0.506141	4.49267e-12	1.77107	0.541096	LRG_233t1	LRG_233	LRG_233	LRG_gene	gap	X-108310829-108437941	0
4-77110472-77111369	GPC3	0.0813649	0.0465568	0.507016	3.52858e-10	2.36143	0.952055	ENST00000603335	ENSG00000271676	ENSG00000271676	processed_pseudogene	exon	4-77112495-77113458	1125
11-46422127-46422862	GPC3	0.0676805	0.0465567	0.506111	2.19036e-12	1.73827	0.513699	ENST00000683756	AMBRA1	ENSG00000110497	protein_coding	gap	11-46418053-46433473	0
9-35563417-35564285	GPC3	0.0743017	0.0465567	0.506808	5.46388e-12	2.06625	0.69863	ENST00000447837	FAM166B	ENSG00000215187	protein_coding	cds	9-35563767-35563828	0
12-53189818-53190710	GPC3	0.107855	0.0465563	0.509331	1.52541e-09	3.87012	1.9726	ENST00000416904	ZNF740	ENSG00000139651	protein_coding	utr	12-53187591-53195142	0
12-122122881-122123793	GPC3	0.135649	0.0465563	0.51135	7.80373e-09	5.70679	3.36986	ENST00000319080	MLXIP	ENSG00000175727	protein_coding	gap	12-122079267-122127255	0
10-130990184-130990987	GPC3	0.0855601	0.0465561	0.507938	1.53671e-11	2.65661	1.05479	ENST00000578683	MIR378C	ENSG00000264803	miRNA	exon	10-130962588-130962668	27515
7-108824563-108825427	GPC3	0.0591567	0.0465548	0.50535	1.02747e-14	1.3447	0.273973	ENST00000624695	LINC02903	ENSG00000205174	lncRNA	exon	7-108883975-108884249	58547
9-105479708-105480541	GPC3	0.0648219	0.0465545	0.505742	1.11138e-12	1.57429	0.424658	ENST00000495708	FSD1L	ENSG00000106701	protein_coding	gap	9-105479377-105484380	0
1-218500775-218501672	GPC3	0.0617636	0.0465515	0.505853	5.24087e-15	1.50869	0.335616	ENST00000668967	LINC02869	ENSG00000228208	lncRNA	gap	1-218494974-218510095	0
2-241877750-241878656	GPC3	0.146124	0.0465514	0.512129	8.18352e-09	6.42834	3.91096	ENST00000430555	LINC01237	ENSG00000233806	lncRNA	exon	2-241881363-241881478	2706
1-55352735-55353490	GPC3	0.0756916	0.0465509	0.506642	7.87618e-11	2.09905	0.767123	ENST00000643167	ENSG00000234810	ENSG00000234810	lncRNA	gap	1-55329426-55614920	0
11-8741279-8742097	GPC3	0.0743645	0.04655	0.50671	1.7072e-11	2.06625	0.719178	ENST00000626808	DENND2B	ENSG00000166444	protein_coding	gap	11-8726210-8750620	0
1-156657137-156657983	GPC3	0.197689	0.0465472	0.517503	1.27064e-09	11.676	7.89041	ENST00000329117	BCAN	ENSG00000132692	protein_coding	cds	1-156657675-156657757	0
18-58581367-58581826	GPC3	0.0979433	0.046547	0.508664	6.95938e-10	3.34536	1.59589	ENST00000361673	ALPK2	ENSG00000198796	protein_coding	gap	18-58580549-58607321	0
1-66278140-66278997	GPC3	0.14695	0.0465458	0.512618	8.47681e-09	6.8875	4.28082	ENST00000423207	PDE4B	ENSG00000184588	protein_coding	gap	1-66266088-66332507	0
18-36402528-36403439	GPC3	0.0880299	0.0465452	0.507821	2.02446e-10	2.755	1.17808	ENST00000590592	FHOD3	ENSG00000134775	protein_coding	gap	18-36372745-36501931	0
18-55604067-55604979	GPC3	0.0715887	0.0465452	0.506345	1.68747e-11	1.90226	0.630137	ENST00000654829	ENSG00000267284	ENSG00000267284	lncRNA	gap	18-55597164-55784898	0
12-67434629-67435510	GPC3	0.0658672	0.0465444	0.505704	7.50135e-12	1.60708	0.465753	ENST00000543387	LINC02420	ENSG00000256172	lncRNA	exon	12-67440998-67441472	5487
X-16451445-16452271	GPC3	0.0580555	0.0465441	0.505485	3.81714e-16	1.3447	0.246575	ENST00000447112	ENSG00000235071	ENSG00000235071	processed_pseudogene	exon	X-16474342-16475340	22070
11-45339781-45340684	GPC3	0.198066	0.0465424	0.518198	1.97414e-10	11.7416	7.72603	ENST00000524410	LINC02696	ENSG00000254427	lncRNA	exon	11-45355371-45355602	14686
3-27357423-27358307	GPC3	0.0830804	0.0465423	0.507131	3.85461e-10	2.42703	0.993151	ENST00000691995	NEK10	ENSG00000163491	protein_coding	gap	3-27352920-27369224	0
9-98974728-98975605	GPC3	0.199418	0.0465414	0.518743	5.94361e-11	11.8727	7.74658	ENST00000610452	COL15A1	ENSG00000204291	protein_coding	gap	9-98944251-98985564	0
5-153463661-153464538	GPC3	0.062778	0.0465405	0.505396	1.09362e-12	1.4431	0.363014	ENST00000481559	GRIA1	ENSG00000155511	protein_coding	exon	5-153489615-153489837	25076
11-68446925-68447812	GPC3	0.163094	0.0465404	0.513694	6.86668e-09	7.93703	5.05479	ENST00000529993	LRP5	ENSG00000162337	protein_coding	gap	11-68446534-68448808	0
8-123700006-123700898	GPC3	0.0766498	0.0465401	0.506541	2.21336e-10	2.09905	0.787671	ENST00000520519	ANXA13	ENSG00000104537	protein_coding	gap	8-123698560-123702641	0
5-138981462-138982300	GPC3	0.0793905	0.0465386	0.506938	1.208e-10	2.26304	0.869863	ENST00000509534	SIL1	ENSG00000120725	protein_coding	gap	5-138951885-139021170	0
2-28810179-28811087	GPC3	0.211868	0.0465372	0.520468	2.09349e-11	13.5454	8.9863	ENST00000449210	SPDYA	ENSG00000163806	protein_coding	utr	2-28810908-28811190	0
2-39730367-39731204	GPC3	0.0778436	0.0465361	0.506687	1.92899e-10	2.16464	0.821918	ENST00000460072	THUMPD2	ENSG00000138050	protein_coding	exon	2-39736060-39737059	4855
8-104417772-104418644	GPC3	0.192631	0.0465361	0.517828	1.15781e-10	11.0528	7.16438	ENST00000521601	DPYS	ENSG00000147647	protein_coding	gap	8-104381315-104418715	0
12-123063254-123064023	GPC3	0.0748887	0.0465351	0.506612	5.06721e-11	2.06625	0.739726	ENST00000546049	PITPNM2	ENSG00000090975	protein_coding	gap	12-123034686-123081149	0
1-183778707-183779258	GPC3	0.0703031	0.0465343	0.506194	1.71724e-11	1.83667	0.59589	ENST00000304685	RGL1	ENSG00000143344	protein_coding	gap	1-183742290-183806374	0
16-9484434-9485349	GPC3	0.0747522	0.0465342	0.506458	1.27551e-10	2.03345	0.739726	ENST00000667033	ENSG00000260071	ENSG00000260071	lncRNA	gap	16-9467011-9501723	0
2-54060356-54061210	GPC3	0.0600952	0.0465337	0.505345	9.16541e-14	1.3775	0.308219	ENST00000607452	ACYP2	ENSG00000170634	protein_coding	gap	2-54057361-54135452	0
9-113354939-113355822	GPC3	0.0661668	0.0465324	0.505733	4.70485e-12	1.60708	0.458904	ENST00000462085	BSPRY	ENSG00000119411	protein_coding	gap	9-113354339-113360506	0
8-123763142-123764029	GPC3	0.098215	0.0465322	0.508517	8.58758e-10	3.27976	1.55479	ENST00000334705	FAM91A1	ENSG00000176853	protein_coding	exon	8-123768439-123768774	4409
11-12397661-12398505	GPC3	0.0636137	0.0465312	0.505779	1.29524e-13	1.54149	0.383562	ENST00000533345	PARVA	ENSG00000197702	protein_coding	gap	11-12398354-12473744	0
6-150841424-150842278	GPC3	0.0633789	0.0465306	0.505617	4.821e-13	1.50869	0.383562	ENST00000696526	PLEKHG1	ENSG00000120278	protein_coding	utr	6-150840897-150843665	0
9-15104542-15105436	GPC3	0.0938531	0.0465303	0.508066	9.97581e-10	3.01738	1.39041	ENST00000609203	ENSG00000232000	ENSG00000232000	transcribed_unprocessed_pseudogene	gap	9-15065985-15125729	0
1-19650852-19651748	GPC3	0.159232	0.0465292	0.513645	3.55218e-09	7.67465	4.80822	ENST00000622566	NBL1	ENSG00000158747	protein_coding	gap	1-19643626-19655011	0
2-151063047-151063892	GPC3	0.0962968	0.0465291	0.507821	9.83245e-09	3.08298	1.50685	ENST00000409243	ENSG00000222031	ENSG00000222031	lncRNA	exon	2-151048736-151048774	14272
1-37974807-37975680	GPC3	0.0813754	0.0465285	0.507301	4.59045e-11	2.39423	0.924658	ENST00000460925	SF3A3	ENSG00000183431	protein_coding	gap	1-37969736-37976883	0
10-6716251-6717128	GPC3	0.0674109	0.0465278	0.506209	5.05099e-13	1.73827	0.493151	ENST00000650342	ENSG00000285743	ENSG00000285743	lncRNA	gap	10-6709573-6781303	0
17-34238525-34239432	GPC3	0.0991894	0.0465273	0.508241	3.59892e-09	3.24697	1.58219	ENST00000580907	CCL2	ENSG00000108691	protein_coding	exon	17-34255274-34255425	15841
2-75063591-75064286	GPC3	0.0622876	0.046527	0.50556	2.83033e-13	1.47589	0.363014	ENST00000409848	TACR1	ENSG00000115353	protein_coding	gap	2-75053756-75120573	0
14-35860239-35861018	GPC3	0.0624684	0.0465266	0.505236	3.96059e-12	1.4103	0.363014	ENST00000552677	BRMS1L	ENSG00000100916	protein_coding	gap	14-35834924-35862589	0
5-112963595-112964516	GPC3	0.105572	0.0465259	0.509048	1.92894e-09	3.70613	1.86986	ENST00000515408	DCP2	ENSG00000172795	protein_coding	exon	5-112976702-112976986	12185
10-86851101-86852119	GPC3	0.119749	0.0465251	0.509926	1.10151e-08	4.59167	2.56849	LRG_298t1	LRG_298	LRG_298	LRG_gene	gap	10-86838980-86875866	0
8-126610858-126611681	GPC3	0.0644688	0.0465247	0.505967	1.03115e-13	1.60708	0.410959	ENST00000645490	PCAT1	ENSG00000253438	lncRNA	gap	8-126557360-126617388	0
9-84907623-84908536	GPC3	0.0672842	0.0465247	0.505858	8.32992e-12	1.67268	0.5	ENST00000692473	NTRK2	ENSG00000148053	protein_coding	gap	9-84867432-84934161	0
7-12067228-12068114	GPC3	0.110667	0.0465235	0.509088	9.17581e-09	3.93572	2.08904	ENST00000420833	TMEM106B	ENSG00000106460	protein_coding	exon	7-12211270-12211425	143155
9-121262512-121263318	GPC3	0.0738457	0.0465225	0.506522	2.78227e-11	2.00066	0.691781	ENST00000434663	GSN	ENSG00000148180	protein_coding	gap	9-121231304-121265153	0
3-100253899-100254801	GPC3	0.153104	0.0465223	0.51297	4.63867e-09	7.08429	4.36986	ENST00000654821	ENSG00000287378	ENSG00000287378	lncRNA	gap	3-100151951-100260069	0
11-47109104-47109980	GPC3	0.107507	0.0465219	0.509349	1.41607e-09	3.87012	1.9726	ENST00000534249	C11orf49	ENSG00000149179	protein_coding	gap	11-47052519-47137644	0
14-69355533-69356321	GPC3	0.0712377	0.0465218	0.50603	1.26891e-10	1.83667	0.630137	ENST00000337827	GALNT16	ENSG00000100626	protein_coding	utr	14-69353332-69357033	0
1-69737301-69738128	GPC3	0.112078	0.0465197	0.509974	6.16558e-10	4.1981	2.16438	ENST00000651989	LRRC7	ENSG00000033122	protein_coding	gap	1-69678479-69760190	0
7-149065490-149066273	GPC3	0.275097	0.0465192	0.528773	7.2319e-13	24.3358	17.3082	ENST00000491431	ZNF786	ENSG00000197362	protein_coding	utr	7-149069641-149070422	3367
4-25701165-25701886	GPC3	0.0636813	0.0465183	0.505747	2.32022e-13	1.54149	0.390411	ENST00000511788	ENSG00000249277	ENSG00000249277	processed_pseudogene	exon	4-25686202-25686458	14706
2-115624084-115624998	GPC3	0.0691293	0.0465176	0.506422	7.82405e-13	1.83667	0.547945	ENST00000488208	DPP10	ENSG00000175497	protein_coding	gap	2-115525973-115689686	0
4-113408193-113408908	GPC3	0.0670495	0.0465174	0.505985	4.26385e-12	1.70548	0.506849	ENST00000683023	CAMK2D	ENSG00000145349	protein_coding	utr	4-113418054-113419361	9145
16-67475939-67476791	GPC3	0.0708764	0.0465174	0.506283	1.41763e-11	1.86947	0.609589	ENST00000568298	ATP6V0D1	ENSG00000159720	protein_coding	gap	16-67457652-67480956	0
3-4001754-4002596	GPC3	0.0577873	0.0465171	0.505194	3.87839e-15	1.27911	0.239726	ENST00000661097	ENSG00000287720	ENSG00000287720	lncRNA	gap	3-4002569-4007030	0
X-152820892-152821797	GPC3	0.0954008	0.0465165	0.508234	9.59657e-10	3.11578	1.45205	ENST00000370277	CETN2	ENSG00000147400	protein_coding	utr	X-152826994-152827840	5196
3-159787726-159788509	GPC3	0.0641055	0.0465159	0.505971	9.95071e-14	1.60708	0.410959	ENST00000689690	IQCJ-SCHIP1	ENSG00000283154	protein_coding	gap	3-159765139-159866162	0
9-94065201-94066099	GPC3	0.101009	0.0465145	0.508616	2.34429e-09	3.44375	1.69863	ENST00000650567	PTPDC1	ENSG00000158079	protein_coding	gap	9-94064822-94085250	0
4-78447465-78448391	GPC3	0.0588865	0.0465143	0.505513	2.23041e-15	1.3775	0.273973	ENST00000684159	FRAS1	ENSG00000138759	protein_coding	cds	4-78448053-78448316	0
11-45771234-45771560	GPC3	0.169514	0.0465138	0.515144	8.97483e-10	8.75697	5.58219	ENST00000378779	LINC02716	ENSG00000205106	lncRNA	exon	11-45771416-45771714	0
X-4607726-4608626	GPC3	0.0736885	0.0465137	0.50643	8.01379e-11	2.00066	0.712329	ENST00000420725	ENSG00000236513	ENSG00000236513	lncRNA	exon	X-4627200-4628189	18573
20-54477103-54477995	GPC3	0.203265	0.0465127	0.519484	6.74173e-11	12.7911	8.53425	ENST00000491469	DOK5	ENSG00000101134	protein_coding	gap	20-54476013-54494799	0
20-53386059-53386934	GPC3	0.102741	0.046512	0.508707	2.51626e-09	3.50935	1.74658	ENST00000606932	ENSG00000271774	ENSG00000271774	lncRNA	gap	20-53273382-53487141	0
1-52296019-52296910	GPC3	0.0998047	0.0465115	0.50872	6.40127e-10	3.37816	1.60959	ENST00000469134	ZFYVE9	ENSG00000157077	protein_coding	gap	1-52295978-52303820	0
13-101919368-101920187	GPC3	0.100442	0.0465109	0.508688	1.10515e-09	3.41095	1.65068	ENST00000376131	FGF14	ENSG00000102466	protein_coding	gap	13-101875297-102401470	0
2-219748713-219749640	GPC3	0.269957	0.0465107	0.530931	8.08651e-15	24.5982	16.9863	ENST00000606673	LINC02832	ENSG00000227308	lncRNA	exon	2-219737454-219737937	10775
7-51276727-51277590	GPC3	0.100532	0.0465091	0.508243	1.2189e-08	3.37816	1.71918	ENST00000648294	COBL	ENSG00000106078	protein_coding	gap	7-51219945-51316592	0
5-17055782-17056706	GPC3	0.132509	0.046509	0.510759	3.90526e-08	5.5428	3.34932	ENST00000606445	BASP1	ENSG00000176788	protein_coding	exon	5-17065598-17065700	8891
6-155123262-155124180	GPC3	0.0750263	0.0465087	0.506199	4.35933e-10	1.96786	0.726027	ENST00000682666	TIAM2	ENSG00000146426	protein_coding	gap	6-155090380-155127489	0
4-177399733-177400633	GPC3	0.0681427	0.0465086	0.506014	8.71835e-12	1.73827	0.534247	ENST00000264595	AGA	ENSG00000038002	protein_coding	utr	4-177430774-177431707	30140
19-38656109-38656950	GPC3	0.0849079	0.0465084	0.507727	5.92095e-11	2.62381	1.06849	ENST00000589528	ACTN4	ENSG00000130402	protein_coding	gap	19-38647908-38700599	0
6-13454387-13454960	GPC3	0.0968811	0.0465078	0.507984	4.9811e-09	3.11578	1.50685	ENST00000612338	GFOD1	ENSG00000145990	protein_coding	gap	6-13365663-13486010	0
5-74865832-74866716	GPC3	0.237426	0.0465063	0.524487	2.07498e-12	17.8419	12.2329	ENST00000687041	FAM169A	ENSG00000198780	protein_coding	utr	5-74866165-74866387	0
2-10466031-10466913	GPC3	0.0719463	0.0465061	0.506152	7.0279e-11	1.86947	0.636986	ENST00000670859	ODC1-DT	ENSG00000257135	lncRNA	exon	2-10455423-10457693	8337
5-149837427-149838326	GPC3	0.132066	0.046506	0.510461	4.34485e-08	5.31322	3.17123	ENST00000434684	PPARGC1B	ENSG00000155846	protein_coding	gap	5-149837074-149840040	0
18-23662345-23663227	GPC3	0.201265	0.0465056	0.518327	3.95615e-10	12.1679	8.17808	ENST00000592179	ANKRD29	ENSG00000154065	protein_coding	cds	18-23662710-23662730	0
8-94404144-94405063	GPC3	0.100839	0.0465055	0.50844	3.7046e-09	3.37816	1.67123	ENST00000336148	RAD54B	ENSG00000197275	protein_coding	cds	8-94404077-94404239	0
18-57248635-57249520	GPC3	0.0782543	0.0465051	0.50685	7.57936e-11	2.19744	0.821918	ENST00000365370	ENSG00000202240	ENSG00000202240	snRNA	exon	18-57284602-57284708	35081
16-8660681-8661574	GPC3	0.1639	0.0465044	0.514416	1.52798e-09	8.19941	5.15753	ENST00000625011	ENSG00000279357	ENSG00000279357	TEC	exon	16-8666762-8667271	5187
2-232326895-232327732	GPC3	0.119847	0.0465042	0.510117	4.40641e-09	4.59167	2.52055	LRG_534t1	LRG_534	LRG_534	LRG_gene	gap	2-232300120-232329812	0
8-21756620-21757444	GPC3	0.0844696	0.0465034	0.507502	1.373e-10	2.55822	1.04795	ENST00000524240	GFRA2	ENSG00000168546	protein_coding	gap	8-21750943-21774971	0
11-63879974-63880819	GPC3	0.109579	0.0465024	0.509454	1.74003e-09	3.96851	2.04795	ENST00000540169	MARK2	ENSG00000072518	protein_coding	utr	11-63880148-63880228	0
11-8267964-8268326	GPC3	0.119108	0.0465023	0.51049	1.20863e-09	4.65726	2.52055	ENST00000428101	LMO1	ENSG00000166407	protein_coding	gap	11-8230505-8268426	0
7-98400729-98401545	GPC3	0.131167	0.0465022	0.510848	9.42218e-09	5.31322	3.08904	ENST00000005260	BAIAP2L1	ENSG00000006453	protein_coding	cds	7-98400802-98400852	0
11-18117333-18118251	GPC3	0.0811985	0.046499	0.506895	5.96064e-10	2.32863	0.945205	ENST00000534768	ENSG00000166787	ENSG00000166787	transcribed_unprocessed_pseudogene	exon	11-18115986-18116132	1200
13-51330402-51331307	GPC3	0.0623067	0.0464986	0.505624	8.22511e-14	1.47589	0.349315	ENST00000524365	SERPINE3	ENSG00000253309	protein_coding	exon	13-51335773-51335869	4465
12-13165191-13166100	GPC3	0.0760466	0.0464984	0.506353	3.69576e-10	2.03345	0.760274	ENST00000537625	FAM234B	ENSG00000084444	protein_coding	utr	12-13141486-13142521	22669
15-48516081-48516826	GPC3	0.0527641	0.0464975	0.504761	7.50419e-18	1.08232	0.130137	LRG_778t1	LRG_778	LRG_778	LRG_gene	cds	15-48516183-48516362	0
7-29265035-29265862	GPC3	0.0613803	0.0464964	0.50553	8.77893e-14	1.4431	0.335616	ENST00000644824	ENSG00000285162	ENSG00000285162	protein_coding	gap	7-29146961-29354624	0
4-99437814-99438755	GPC3	0.11732	0.0464963	0.510164	1.21135e-09	4.42768	2.34932	ENST00000209665	ADH7	ENSG00000196344	protein_coding	exon	4-99435216-99435510	2303
6-163504909-163505718	GPC3	0.0777671	0.0464958	0.506756	1.9506e-10	2.19744	0.842466	ENST00000545607	QKI	ENSG00000112531	protein_coding	gap	6-163478897-163534981	0
5-82586081-82586865	GPC3	0.0827846	0.0464957	0.507323	1.24668e-10	2.45982	0.986301	ENST00000510845	ENSG00000248870	ENSG00000248870	lncRNA	exon	5-82586776-82587411	0
2-173159472-173160249	GPC3	0.063717	0.046495	0.505714	4.16287e-13	1.54149	0.39726	ENST00000539448	MAP3K20	ENSG00000091436	protein_coding	gap	2-173091191-173169804	0
6-107661106-107661995	GPC3	0.0710737	0.0464947	0.506637	2.9757e-12	1.96786	0.636986	ENST00000317357	SOBP	ENSG00000112320	protein_coding	utr	6-107658207-107661306	0
10-131212563-131213478	GPC3	0.0723479	0.0464941	0.506116	1.05792e-10	1.86947	0.643836	ENST00000483040	TCERG1L	ENSG00000176769	protein_coding	gap	10-131166886-131260258	0
3-120265288-120266220	GPC3	0.0694558	0.0464937	0.505976	4.02818e-11	1.77107	0.575342	ENST00000481907	GPR156	ENSG00000175697	protein_coding	gap	3-120244479-120285028	0
3-85050609-85051478	GPC3	0.0679581	0.0464929	0.506044	5.69221e-12	1.73827	0.527397	ENST00000407528	CADM2	ENSG00000175161	protein_coding	gap	3-84959669-85802046	0
21-16112841-16113753	GPC3	0.0638136	0.046492	0.506067	1.67108e-14	1.60708	0.390411	ENST00000671666	MIR99AHG	ENSG00000215386	lncRNA	gap	21-16071399-16181590	0
6-158213920-158214820	GPC3	0.171636	0.046492	0.515017	1.76958e-09	8.88816	5.69863	LRG_469t1	LRG_469	LRG_469	LRG_gene	utr	6-158192158-158199344	14575
12-49874347-49875141	GPC3	0.0731504	0.0464905	0.506301	6.61235e-11	1.93506	0.671233	ENST00000552863	FAIM2	ENSG00000135472	protein_coding	gap	12-49870654-49889106	0
8-127866844-127867758	GPC3	0.112882	0.0464904	0.510028	7.65493e-10	4.26369	2.21918	ENST00000692980	PVT1	ENSG00000249859	lncRNA	gap	8-127794735-127989161	0
2-58296672-58297601	GPC3	0.0677135	0.0464903	0.506108	2.24476e-12	1.73827	0.513699	ENST00000660850	LINC01795	ENSG00000225226	lncRNA	exon	2-58296398-58296817	0
5-97629009-97629753	GPC3	0.0997535	0.0464899	0.508113	1.06523e-08	3.27976	1.64384	ENST00000668863	LINC01340	ENSG00000250331	lncRNA	gap	5-97504793-97668550	0
22-23846302-23847203	GPC3	0.134229	0.0464896	0.511863	1.89884e-09	5.83798	3.39726	ENST00000290730	DERL3	ENSG00000099958	protein_coding	exon	22-23838711-23839128	7173
10-30821814-30822680	GPC3	0.0812479	0.0464896	0.507338	6.22209e-11	2.42703	0.952055	ENST00000609683	ZNF438	ENSG00000183621	protein_coding	gap	10-30820445-30830113	0
7-32921726-32922607	GPC3	0.0595868	0.0464893	0.505282	4.6416e-14	1.3447	0.287671	ENST00000685019	ENSG00000205763	ENSG00000205763	transcribed_unprocessed_pseudogene	gap	7-32921431-32930077	0
2-218301038-218301935	GPC3	0.137283	0.0464892	0.512003	1.58986e-09	5.93637	3.44521	ENST00000691799	PNKD	ENSG00000127838	protein_coding	gap	2-218271550-218344807	0
20-11444918-11445793	GPC3	0.0689003	0.0464891	0.506135	4.7309e-12	1.77107	0.541096	ENST00000632608	ENSG00000282478	ENSG00000282478	lncRNA	exon	20-11536406-11536435	90612
5-120690805-120691698	GPC3	0.0754108	0.0464883	0.50645	1.34497e-10	2.03345	0.739726	ENST00000379551	PRR16	ENSG00000184838	protein_coding	utr	5-120686710-120687332	3472
7-134527677-134528577	GPC3	0.0648901	0.046488	0.505934	1.84288e-13	1.60708	0.417808	ENST00000359579	AKR1B10	ENSG00000198074	protein_coding	cds	7-134527912-134527977	0
8-40820923-40821747	GPC3	0.0844986	0.0464869	0.507184	4.11158e-10	2.45982	1.0137	ENST00000523823	ZMAT4	ENSG00000165061	protein_coding	gap	8-40808572-40825574	0
11-58629651-58630477	GPC3	0.0720765	0.046486	0.50628	3.72634e-11	1.90226	0.643836	ENST00000625104	ENSG00000280010	ENSG00000280010	TEC	exon	11-58627435-58628528	1122
8-38396717-38397508	GPC3	0.0827338	0.0464859	0.507173	4.78194e-10	2.45982	1.02055	ENST00000527710	LETM2	ENSG00000165046	protein_coding	cds	8-38397130-38397132	0
3-138745278-138746182	GPC3	0.0948844	0.0464855	0.50809	2.56785e-09	3.11578	1.4863	ENST00000674063	PIK3CB	ENSG00000051382	protein_coding	gap	3-138742782-138755753	0
3-193204863-193205756	GPC3	0.0797946	0.0464852	0.506618	1.27955e-09	2.23024	0.90411	ENST00000414895	ENSG00000232130	ENSG00000232130	lncRNA	exon	3-193176603-193176864	27998
2-207296234-207297141	GPC3	0.102164	0.0464845	0.50843	5.26159e-09	3.41095	1.70548	ENST00000412387	ENSG00000223725	ENSG00000223725	lncRNA	gap	2-207240339-207332640	0
14-77064250-77065146	GPC3	0.116572	0.0464825	0.509636	1.08284e-08	4.36209	2.40411	ENST00000554043	ENSG00000258473	ENSG00000258473	lncRNA	gap	14-77048422-77081361	0
2-235496907-235497784	GPC3	0.0989554	0.0464819	0.508182	5.22091e-09	3.24697	1.59589	ENST00000635100	AGAP1	ENSG00000157985	protein_coding	gap	2-235494850-235709178	0
1-67355645-67356504	GPC3	0.0632904	0.0464793	0.505941	3.37506e-14	1.57429	0.383562	LRG_707t2	LRG_707	LRG_707	LRG_gene	gap	1-67351090-67367824	0
10-44706521-44707430	GPC3	0.0553079	0.0464784	0.50514	5.56911e-17	1.21351	0.184932	ENST00000663870	TMEM72-AS1	ENSG00000224812	lncRNA	exon	10-44793119-44795541	85688
6-57313460-57314349	GPC3	0.0553475	0.0464779	0.504977	3.14793e-16	1.18071	0.184932	ENST00000370687	PRIM2	ENSG00000146143	protein_coding	exon	6-57314805-57314920	455
2-168147601-168148302	GPC3	0.0655387	0.0464767	0.505739	4.47031e-12	1.60708	0.458904	ENST00000355999	STK39	ENSG00000198648	protein_coding	gap	2-168140759-168161786	0
7-51620531-51621437	GPC3	0.114469	0.0464754	0.50905	5.05314e-08	4.1653	2.33562	ENST00000648455	ENSG00000285741	ENSG00000285741	lncRNA	gap	7-51570500-51664707	0
1-55285876-55286591	GPC3	0.06254	0.0464751	0.505719	7.57535e-14	1.50869	0.363014	ENST00000643232	MIR4422HG	ENSG00000231090	lncRNA	gap	1-55217933-55322977	0
9-13587261-13588177	GPC3	0.287864	0.0464747	0.533286	6.90334e-15	28.9931	20.4384	ENST00000664438	ENSG00000226197	ENSG00000226197	lncRNA	gap	9-13553325-13836312	0
22-41864329-41865174	GPC3	0.0680002	0.0464736	0.506173	2.87695e-12	1.77107	0.534247	ENST00000612482	SREBF2	ENSG00000198911	protein_coding	gap	22-41833359-41866830	0
20-61516473-61517349	GPC3	0.07563	0.0464727	0.506482	2.01661e-10	2.06625	0.767123	ENST00000614565	CDH4	ENSG00000179242	protein_coding	gap	20-61254938-61743562	0
13-21344384-21345345	GPC3	0.0693564	0.0464718	0.506006	2.70223e-11	1.77107	0.568493	ENST00000692188	LINC00539	ENSG00000224429	lncRNA	gap	13-21330659-21344665	0
2-224009346-224010184	GPC3	0.0669067	0.0464713	0.506018	2.62768e-12	1.70548	0.5	LRG_645t2	LRG_645	LRG_645	LRG_gene	gap	2-224001923-224039098	0
11-112320348-112321172	GPC3	0.102562	0.046471	0.508889	1.13969e-09	3.54214	1.73973	ENST00000504610	LINC02762	ENSG00000250303	lncRNA	gap	11-112293930-112358102	0
5-6452519-6453409	GPC3	0.100836	0.0464707	0.508315	4.20797e-09	3.31256	1.63014	ENST00000399816	UBE2QL1	ENSG00000215218	protein_coding	gap	5-6449248-6491217	0
10-17201123-17202039	GPC3	0.350498	0.0464703	0.543936	1.33932e-17	49.6556	35.6164	ENST00000525762	TRDMT1	ENSG00000107614	protein_coding	cds	10-17201571-17201580	0
15-42344453-42345314	GPC3	0.0547757	0.0464702	0.505207	6.45111e-18	1.21351	0.171233	ENST00000567596	GANC	ENSG00000214013	protein_coding	gap	15-42343412-42345757	0
1-161765953-161766796	GPC3	0.192627	0.04647	0.517442	5.34099e-10	11.2168	7.43151	ENST00000681801	ATF6	ENSG00000118217	protein_coding	cds	1-161766361-161766442	0
17-78960671-78961562	GPC3	0.0876842	0.0464698	0.507689	3.51736e-10	2.7222	1.17123	ENST00000591778	LGALS3BP	ENSG00000108679	protein_coding	utr	17-78971238-78972462	9675
19-55492191-55492937	GPC3	0.0815304	0.0464694	0.506829	1.0518e-09	2.32863	0.958904	ENST00000587166	SSC5D	ENSG00000179954	protein_coding	gap	19-55491081-55493594	0
11-104625001-104625911	GPC3	0.0654583	0.0464693	0.505769	2.75585e-12	1.60708	0.452055	ENST00000658606	LINC02552	ENSG00000256422	lncRNA	exon	11-104609237-104609498	15502
3-172605674-172606470	GPC3	0.0631399	0.0464679	0.505749	2.27827e-13	1.54149	0.390411	ENST00000451221	ENSG00000224426	ENSG00000224426	processed_pseudogene	exon	3-172603440-172604006	1667
11-19430544-19431467	GPC3	0.142332	0.046465	0.513328	1.657e-10	6.59233	3.81507	ENST00000360655	NAV2	ENSG00000166833	protein_coding	gap	11-19351028-19832483	0
15-88476367-88477265	GPC3	0.152938	0.0464644	0.513301	2.09701e-09	7.18268	4.39726	ENST00000560708	MRPS11	ENSG00000181991	protein_coding	cds	15-88476989-88476996	0
1-56548331-56549041	GPC3	0.107134	0.0464627	0.508937	8.19492e-09	3.80453	2	ENST00000461655	PLPP3	ENSG00000162407	protein_coding	gap	1-56537113-56643467	0
13-52599838-52600695	GPC3	0.135001	0.0464621	0.511684	2.86324e-09	5.77238	3.36986	ENST00000614537	ENSG00000273784	ENSG00000273784	lncRNA	gap	13-52600221-52627437	0
17-58992465-58993255	GPC3	0.0620998	0.0464611	0.505463	3.19284e-13	1.4431	0.349315	ENST00000585287	TRIM37	ENSG00000108395	protein_coding	gap	17-58982922-58999380	0
8-64977836-64978763	GPC3	0.0901652	0.0464611	0.507656	1.72536e-09	2.8206	1.28082	ENST00000520501	ENSG00000253493	ENSG00000253493	processed_pseudogene	exon	8-64973488-64973848	3987
11-45803600-45804328	GPC3	0.180336	0.0464605	0.515565	3.0287e-09	9.6753	6.39041	ENST00000526817	SLC35C1	ENSG00000181830	protein_coding	utr	11-45804086-45804420	0
7-3192323-3193062	GPC3	0.0687137	0.0464602	0.506075	1.1117e-11	1.77107	0.554795	ENST00000414126	ENSG00000231892	ENSG00000231892	lncRNA	exon	7-3196626-3196930	3563
8-10445555-10446368	GPC3	0.0714369	0.0464598	0.506698	1.31663e-12	1.96786	0.623288	ENST00000562242	ENSG00000261451	ENSG00000261451	lncRNA	exon	8-10433672-10438312	7242
1-33986296-33987091	GPC3	0.0579314	0.0464597	0.505322	1.88292e-15	1.31191	0.246575	ENST00000619121	CSMD2	ENSG00000121904	protein_coding	gap	1-33935955-34032593	0
11-119589740-119590401	GPC3	0.0933378	0.0464591	0.507541	1.13579e-08	2.91899	1.40411	ENST00000692378	ENSG00000289553	ENSG00000289553	lncRNA	exon	11-119584444-119586125	3614
12-19140299-19141152	GPC3	0.0656013	0.0464584	0.505929	8.24804e-13	1.63988	0.452055	ENST00000540972	PLEKHA5	ENSG00000052126	protein_coding	gap	12-19132451-19200324	0
2-109387821-109388742	GPC3	0.0932631	0.0464581	0.508005	1.52841e-09	3.01738	1.40411	ENST00000309415	SH3RF3	ENSG00000172985	protein_coding	gap	2-109371682-109398589	0
22-46798368-46799267	GPC3	0.200968	0.0464581	0.518327	2.38796e-10	11.9711	7.93836	ENST00000441162	TBC1D22A	ENSG00000054611	protein_coding	gap	22-46797621-46878652	0
15-90583499-90584391	GPC3	0.204611	0.0464577	0.518459	4.60185e-10	12.4303	8.38356	ENST00000692149	CRTC3	ENSG00000140577	protein_coding	gap	15-90540138-90593635	0
17-20276749-20277650	GPC3	0.0748184	0.0464567	0.506833	9.40798e-12	2.09905	0.726027	ENST00000681875	SPECC1	ENSG00000128487	protein_coding	gap	17-20260295-20306022	0
18-26706496-26707379	GPC3	0.157524	0.0464565	0.513362	6.21791e-09	7.54346	4.76027	ENST00000628174	AQP4-AS1	ENSG00000260372	lncRNA	gap	18-26703792-26764215	0
8-129623466-129624373	GPC3	0.0766252	0.0464555	0.506985	1.8885e-11	2.19744	0.794521	ENST00000663066	CCDC26	ENSG00000229140	lncRNA	gap	8-129587023-129679927	0
6-161607766-161608453	GPC3	0.0639709	0.0464554	0.505775	6.39749e-13	1.57429	0.417808	ENST00000674501	PRKN	ENSG00000185345	protein_coding	gap	6-161569417-161785771	0
1-40813375-40814273	GPC3	0.0716559	0.0464553	0.506312	2.52959e-11	1.90226	0.636986	LRG_1378t1	LRG_1378	LRG_1378	LRG_gene	gap	1-40784408-40817264	0
4-71009702-71010595	GPC3	0.0875719	0.0464549	0.507415	1.1996e-09	2.65661	1.16438	ENST00000511449	MOB1B	ENSG00000173542	protein_coding	gap	4-70998183-71022366	0
5-72789810-72790696	GPC3	0.069682	0.0464546	0.506163	9.37297e-12	1.80387	0.568493	ENST00000507957	TNPO1-DT	ENSG00000249085	lncRNA	exon	5-72794405-72794484	3708
6-144156748-144157546	GPC3	0.0625463	0.0464546	0.505558	2.87262e-13	1.47589	0.363014	LRG_113t1	LRG_113	LRG_113	LRG_gene	gap	6-144150704-144186622	0
1-185487670-185488494	GPC3	0.102677	0.0464507	0.508585	5.16155e-09	3.50935	1.77397	ENST00000622958	ENSG00000279401	ENSG00000279401	TEC	exon	1-185518651-185520986	30156
2-151931003-151931866	GPC3	0.0871103	0.0464503	0.506983	5.38101e-09	2.52542	1.12329	ENST00000638150	CACNB4	ENSG00000182389	protein_coding	gap	2-151883371-151973668	0
8-10555712-10556560	GPC3	0.0643051	0.0464497	0.505873	5.33758e-13	1.60708	0.431507	ENST00000522210	PRSS55	ENSG00000184647	protein_coding	utr	8-10554033-10554166	1545
5-72096434-72097243	GPC3	0.0685706	0.0464493	0.506103	7.37658e-12	1.77107	0.547945	ENST00000660186	ENSG00000285804	ENSG00000285804	lncRNA	gap	5-72088059-72098278	0
8-130334756-130335474	GPC3	0.0803071	0.0464492	0.507249	4.10304e-11	2.36143	0.90411	ENST00000524367	ASAP1	ENSG00000153317	protein_coding	gap	8-130236995-130340841	0
1-182301515-182302392	GPC3	0.147603	0.0464492	0.512585	3.84418e-09	6.65792	4.0411	ENST00000663078	LINC01344	ENSG00000228918	lncRNA	gap	1-182204106-182310160	0
5-96752456-96753102	GPC3	0.115505	0.0464486	0.509879	4.30484e-09	4.39488	2.39041	ENST00000675858	CAST	ENSG00000153113	protein_coding	gap	5-96750683-96754059	0
2-191936747-191937655	GPC3	0.0894465	0.0464485	0.507399	3.13569e-09	2.7222	1.23288	ENST00000428980	CAVIN2-AS1	ENSG00000233766	lncRNA	gap	2-191923045-192030581	0
2-46982-47662	GPC3	0.0946453	0.0464485	0.508246	9.06779e-10	3.11578	1.45205	ENST00000461026	FAM110C	ENSG00000184731	protein_coding	exon	2-46807-46870	111
11-78475804-78476678	GPC3	0.0551741	0.0464472	0.504978	3.11372e-16	1.18071	0.184932	ENST00000695366	NARS2	ENSG00000137513	protein_coding	gap	11-78469314-78478437	0
17-68803272-68804168	GPC3	0.221624	0.0464472	0.520539	2.6982e-10	14.9885	10.411	ENST00000591379	ENSG00000267250	ENSG00000267250	lncRNA	exon	17-68797461-68797822	5449
10-48981053-48981960	GPC3	0.09214	0.0464464	0.50791	1.35492e-09	2.95179	1.35616	ENST00000490507	WDFY4	ENSG00000128815	protein_coding	cds	10-48981367-48981478	0
8-67992185-67993001	GPC3	0.102817	0.046446	0.508734	2.12274e-09	3.50935	1.73973	ENST00000529398	PREX2	ENSG00000046889	protein_coding	gap	8-67952536-68017845	0
9-15354616-15355486	GPC3	0.0735454	0.0464448	0.506557	1.86961e-11	2.00066	0.684932	ENST00000444159	ENSG00000215236	ENSG00000215236	processed_pseudogene	exon	9-15361393-15362134	5906
13-98842679-98843464	GPC3	0.161845	0.0464438	0.51337	1.07529e-08	7.74024	4.93836	ENST00000682017	DOCK9	ENSG00000088387	protein_coding	gap	13-98837610-98845923	0
15-85951680-85952561	GPC3	0.0651632	0.0464435	0.505835	9.68128e-13	1.60708	0.438356	ENST00000561364	ENSG00000259608	ENSG00000259608	processed_pseudogene	exon	15-85958717-85958971	6155
9-133048301-133049227	GPC3	0.0677838	0.0464424	0.506238	1.11661e-12	1.77107	0.520548	ENST00000440319	GTF3C5	ENSG00000148308	protein_coding	gap	9-133043927-133050782	0
8-8260484-8261370	GPC3	0.0620223	0.0464394	0.505527	8.9954e-14	1.4431	0.335616	ENST00000522601	ENSG00000173295	ENSG00000173295	transcribed_unprocessed_pseudogene	exon	8-8244585-8244865	15618
6-164069063-164069955	GPC3	0.260503	0.0464371	0.526854	1.54466e-12	21.5153	15.089	ENST00000564697	ENSG00000260422	ENSG00000260422	lncRNA	exon	6-164084023-164085661	14067
16-61141865-61142744	GPC3	0.0576076	0.0464368	0.505162	8.76359e-15	1.27911	0.246575	ENST00000591758	ENSG00000224631	ENSG00000224631	transcribed_processed_pseudogene	exon	16-61055399-61055964	85900
8-123765952-123766832	GPC3	0.126532	0.0464362	0.510402	1.63666e-08	5.05084	2.92466	ENST00000334705	FAM91A1	ENSG00000176853	protein_coding	exon	8-123768439-123768774	1606
16-86563513-86564365	GPC3	0.209936	0.046436	0.521907	7.36365e-13	13.8734	8.9589	ENST00000563280	FOXC2-AS1	ENSG00000260944	lncRNA	exon	16-86565145-86565318	779
17-34708815-34709724	GPC3	0.0856012	0.0464346	0.507837	3.76267e-11	2.65661	1.07534	ENST00000577556	ENSG00000264174	ENSG00000264174	lncRNA	exon	17-34725509-34726170	15784
11-59206324-59207198	GPC3	0.0889976	0.0464329	0.507593	1.16877e-09	2.755	1.22603	ENST00000227451	DTX4	ENSG00000110042	protein_coding	utr	11-59204910-59208588	0
17-20203673-20204529	GPC3	0.0645593	0.0464298	0.50558	3.86119e-12	1.54149	0.424658	ENST00000681875	SPECC1	ENSG00000128487	protein_coding	cds	17-20204333-20205912	0
13-34037453-34038319	GPC3	0.171563	0.0464295	0.515839	2.41488e-10	9.08495	5.71918	ENST00000624765	ENSG00000280431	ENSG00000280431	TEC	exon	13-34079411-34080134	41091
5-157291036-157291886	GPC3	0.0620191	0.0464294	0.50527	2.17694e-12	1.4103	0.356164	ENST00000622696	CYFIP2	ENSG00000055163	protein_coding	gap	5-157287109-157294782	0
10-112722475-112723373	GPC3	0.0791186	0.0464289	0.506619	7.01285e-10	2.19744	0.869863	ENST00000432306	VTI1A	ENSG00000151532	protein_coding	gap	10-112668999-112736722	0
18-3970745-3971659	GPC3	0.0670977	0.0464273	0.506017	2.67229e-12	1.70548	0.5	ENST00000652891	DLGAP1-AS4	ENSG00000263878	lncRNA	gap	18-3962431-3993090	0
1-19445554-19446436	GPC3	0.118095	0.0464262	0.510006	6.35049e-09	4.55887	2.52055	ENST00000674449	CAPZB	ENSG00000077549	protein_coding	gap	1-19419751-19485435	0
1-55916287-55917165	GPC3	0.105846	0.046426	0.509459	5.49311e-10	3.83732	1.91096	ENST00000671610	LINC01753	ENSG00000230250	lncRNA	gap	1-55916145-55944915	0
10-36422386-36423210	GPC3	0.111858	0.0464251	0.509516	3.33983e-09	4.0997	2.16438	ENST00000418405	ENSG00000236626	ENSG00000236626	processed_pseudogene	exon	10-36432882-36434484	9671
4-139535654-139536474	GPC3	0.110124	0.0464247	0.508788	2.76173e-08	3.87012	2.09589	ENST00000608795	SETD7	ENSG00000145391	protein_coding	gap	4-139533367-139546919	0
4-109461973-109462771	GPC3	0.0745494	0.0464238	0.506581	3.21356e-11	2.03345	0.712329	ENST00000504968	SEC24B	ENSG00000138802	protein_coding	gap	4-109449510-109462900	0
11-45498363-45499233	GPC3	0.0648837	0.0464223	0.505708	1.9273e-12	1.57429	0.431507	ENST00000665357	ENSG00000254746	ENSG00000254746	lncRNA	gap	11-45489772-45531524	0
3-78459503-78460371	GPC3	0.0887041	0.0464221	0.50791	1.59576e-10	2.7878	1.19178	ENST00000465453	ENSG00000239226	ENSG00000239226	processed_pseudogene	exon	3-78525101-78525485	64729
X-2500306-2501135	GPC3	0.198093	0.0464217	0.518817	1.46411e-10	12.2991	8.21918	ENST00000412516	DHRSX	ENSG00000169084	protein_coding	cds	X-2500817-2500925	0
5-112559331-112560121	GPC3	0.0534296	0.0464213	0.504887	4.21772e-18	1.11512	0.136986	ENST00000514243	ENSG00000251014	ENSG00000251014	processed_pseudogene	exon	5-112546973-112547505	11825
21-45910214-45911123	GPC3	0.13437	0.0464201	0.511534	2.68701e-09	5.64119	3.26027	ENST00000681687	PCBP3	ENSG00000183570	protein_coding	cds	21-45910902-45911030	0
2-84526321-84527257	GPC3	0.0740297	0.0464187	0.50668	1.03054e-11	2.03345	0.691781	ENST00000494025	DNAH6	ENSG00000115423	protein_coding	gap	2-84518052-84548287	0
13-94435389-94436272	GPC3	0.143344	0.0464186	0.512227	3.88094e-09	6.32994	3.79452	ENST00000377028	DCT	ENSG00000080166	protein_coding	utr	13-94436811-94439897	538
9-116419000-116419881	GPC3	0.0770909	0.0464182	0.506694	1.85351e-10	2.16464	0.821918	ENST00000313400	ASTN2	ENSG00000148219	protein_coding	utr	9-116423112-116425850	3230
7-51639643-51640195	GPC3	0.0708127	0.0464179	0.506254	2.07861e-11	1.86947	0.616438	ENST00000648455	ENSG00000285741	ENSG00000285741	lncRNA	gap	7-51570500-51664707	0
5-170380045-170380916	GPC3	0.091123	0.0464162	0.507888	7.07903e-10	2.88619	1.29452	ENST00000518527	KCNIP1	ENSG00000182132	protein_coding	gap	5-170353965-170483059	0
7-42831382-42832275	GPC3	0.0919488	0.0464159	0.507699	1.82975e-09	2.85339	1.30137	ENST00000433315	ENSG00000231539	ENSG00000231539	lncRNA	gap	7-42830091-42844296	0
7-122316672-122317531	GPC3	0.1427	0.0464143	0.51219	7.01384e-09	6.42834	3.91781	ENST00000449022	CADPS2	ENSG00000081803	protein_coding	utr	7-122318411-122320164	879
4-56289521-56290413	GPC3	0.0929173	0.0464143	0.508037	8.27011e-10	2.98459	1.36301	ENST00000682029	CRACD	ENSG00000109265	protein_coding	gap	4-56272493-56298213	0
15-95210294-95211142	GPC3	0.0624331	0.0464141	0.505238	3.90865e-12	1.4103	0.363014	ENST00000670739	LETR1	ENSG00000248441	lncRNA	gap	15-95210642-95256673	0
15-32659203-32660046	GPC3	0.0745005	0.0464139	0.50668	2.42722e-11	2.06625	0.726027	ENST00000692248	ARHGAP11A-SCG5	ENSG00000288864	protein_coding	gap	15-32643819-32679765	0
14-32981523-32982321	GPC3	0.073271	0.0464127	0.506493	1.65259e-11	1.96786	0.664384	ENST00000551634	NPAS3	ENSG00000151322	protein_coding	gap	14-32935004-33215181	0
11-129375530-129376413	GPC3	0.146604	0.046412	0.512592	3.36808e-09	6.62512	4.0137	ENST00000281437	BARX2	ENSG00000043039	protein_coding	cds	11-129376036-129376222	0
14-84361289-84362122	GPC3	0.0957505	0.0464117	0.50785	5.80836e-09	3.05018	1.46575	ENST00000555160	ENSG00000259012	ENSG00000259012	processed_pseudogene	exon	14-84176419-84177088	184200
3-94336079-94336985	GPC3	0.0794339	0.0464113	0.5069	1.69971e-10	2.26304	0.876712	ENST00000313754	ENSG00000178660	ENSG00000178660	processed_pseudogene	exon	3-94506766-94507620	169780
17-67509765-67510598	GPC3	0.070972	0.0464095	0.506443	4.8755e-12	1.90226	0.609589	ENST00000584554	PITPNC1	ENSG00000154217	protein_coding	gap	17-67459793-67532801	0
1-217097755-217098563	GPC3	0.0647388	0.046409	0.505677	3.19565e-12	1.57429	0.438356	ENST00000493603	ESRRG	ENSG00000196482	protein_coding	gap	1-216939674-217137666	0
1-211899884-211900734	GPC3	0.0537298	0.0464068	0.504821	4.65185e-17	1.11512	0.150685	ENST00000416056	ENSG00000233626	ENSG00000233626	processed_pseudogene	exon	1-211936249-211936634	35514
18-47993003-47993639	GPC3	0.0936011	0.0464061	0.507911	2.88557e-09	3.01738	1.42466	ENST00000590800	ZBTB7C	ENSG00000184828	protein_coding	utr	18-48026672-48029259	33032
19-27746716-27747625	GPC3	0.0847283	0.0464055	0.507157	1.46331e-09	2.52542	1.08904	ENST00000690384	LINC00662	ENSG00000261824	lncRNA	gap	19-27746341-27792999	0
22-45271429-45272352	GPC3	0.112979	0.0464053	0.509686	2.81627e-09	4.1981	2.22603	ENST00000445867	ENSG00000213752	ENSG00000213752	processed_pseudogene	exon	22-45275599-45276085	3246
6-38137427-38138216	GPC3	0.0896516	0.0464042	0.508027	1.61252e-10	2.85339	1.23288	ENST00000440482	ZFAND3	ENSG00000156639	protein_coding	gap	6-38116740-38152234	0
2-200677696-200678569	GPC3	0.066096	0.0464038	0.506023	6.98905e-13	1.67268	0.465753	ENST00000491025	ENSG00000244301	ENSG00000244301	transcribed_unprocessed_pseudogene	exon	2-200678233-200678632	0
3-185815265-185816037	GPC3	0.0623886	0.0464025	0.505721	7.4121e-14	1.50869	0.363014	ENST00000493302	IGF2BP2	ENSG00000073792	protein_coding	gap	3-185698348-185821011	0
12-108826102-108826801	GPC3	0.0728309	0.0464018	0.506495	1.62911e-11	1.96786	0.664384	ENST00000546697	SSH1	ENSG00000084112	protein_coding	cds	12-108826104-108826165	0
8-118253480-118254453	GPC3	0.0584724	0.0464014	0.505287	4.41307e-15	1.31191	0.253425	ENST00000524796	SAMD12	ENSG00000177570	protein_coding	gap	8-118197733-118379559	0
16-700415-701294	GPC3	0.140799	0.046401	0.511793	8.93357e-09	6.13316	3.69863	ENST00000397621	FBXL16	ENSG00000127585	protein_coding	gap	16-697420-705511	0
1-233357459-233358393	GPC3	0.0580188	0.0464003	0.505483	3.91549e-16	1.3447	0.246575	ENST00000366624	MAP3K21	ENSG00000143674	protein_coding	gap	1-233355012-233362052	0
8-52680308-52681231	GPC3	0.0605511	0.0463993	0.505472	4.50779e-14	1.4103	0.315068	ENST00000521611	RB1CC1	ENSG00000023287	protein_coding	gap	8-52623472-52686945	0
8-27478820-27479662	GPC3	0.069742	0.0463991	0.505972	4.14286e-11	1.77107	0.575342	ENST00000637241	CHRNA2	ENSG00000120903	protein_coding	utr	8-27478824-27479261	0
1-29245541-29246439	GPC3	0.156362	0.046399	0.512871	1.15421e-08	7.24828	4.56164	ENST00000460170	PTPRU	ENSG00000060656	protein_coding	gap	1-29236718-29255274	0
9-94639062-94639910	GPC3	0.0960451	0.046399	0.507956	5.97457e-09	3.11578	1.5137	ENST00000682520	FBP1	ENSG00000165140	protein_coding	cds	9-94639141-94639310	0
4-122500640-122501541	GPC3	0.151733	0.0463977	0.513457	1.10386e-09	7.14989	4.34247	ENST00000226730	IL2	ENSG00000109471	protein_coding	exon	4-122456294-122456725	43914
2-223835487-223836295	GPC3	0.0782259	0.0463972	0.506721	2.71684e-10	2.19744	0.849315	ENST00000650969	ENSG00000286239	ENSG00000286239	protein_coding	gap	2-223777870-223855777	0
18-42024974-42025857	GPC3	0.0642042	0.0463964	0.505713	1.84436e-12	1.57429	0.431507	ENST00000398870	PIK3C3	ENSG00000078142	protein_coding	gap	18-42020706-42027442	0
15-30894183-30895074	GPC3	0.117187	0.0463962	0.510197	1.30035e-09	4.46048	2.37671	ENST00000667837	FAN1	ENSG00000198690	protein_coding	gap	15-30890565-30903894	0
1-107867227-107868122	GPC3	0.090466	0.046394	0.507645	1.196e-09	2.7878	1.24658	ENST00000530671	VAV3	ENSG00000134215	protein_coding	gap	1-107862755-107874900	0
4-142927499-142928370	GPC3	0.0667523	0.0463931	0.505923	3.22156e-12	1.67268	0.486301	ENST00000507826	USP38-DT	ENSG00000250326	lncRNA	exon	4-142933195-142933262	4824
5-76724594-76725468	GPC3	0.0581081	0.0463928	0.505612	1.8719e-16	1.3775	0.253425	LRG_641t1	LRG_641	LRG_641	LRG_gene	gap	5-76716396-76732313	0
15-72087391-72087937	GPC3	0.0620096	0.0463911	0.505755	3.87701e-14	1.50869	0.356164	ENST00000569314	MYO9A	ENSG00000066933	protein_coding	gap	15-72046635-72118156	0
2-197287031-197287896	GPC3	0.0983435	0.0463902	0.508213	3.09912e-09	3.21417	1.55479	ENST00000647377	ANKRD44	ENSG00000065413	protein_coding	gap	2-197187107-197310577	0
12-272761-273645	GPC3	0.0633656	0.0463897	0.505779	1.29009e-13	1.54149	0.383562	ENST00000570140	ENSG00000261799	ENSG00000261799	lncRNA	exon	12-273954-277123	308
5-17738255-17739160	GPC3	0.0698122	0.0463884	0.506067	3.26902e-11	1.80387	0.589041	ENST00000511596	LINC02223	ENSG00000249937	lncRNA	gap	5-17684688-17768893	0
5-134544773-134545671	GPC3	0.0922967	0.0463872	0.507825	2.48588e-09	2.95179	1.37671	ENST00000681820	JADE2	ENSG00000043143	protein_coding	gap	5-134538084-134552051	0
21-45831714-45832455	GPC3	0.0747846	0.0463836	0.506135	8.42573e-10	1.96786	0.739726	ENST00000681687	PCBP3	ENSG00000183570	protein_coding	gap	21-45755453-45849960	0
6-88400134-88401023	GPC3	0.0676884	0.0463835	0.50614	1.40447e-12	1.73827	0.506849	ENST00000669402	ENSG00000234426	ENSG00000234426	lncRNA	gap	6-88324146-88420943	0
8-103127084-103127980	GPC3	0.0698323	0.0463822	0.5061	2.16306e-11	1.80387	0.582192	ENST00000503718	LINC01181	ENSG00000250929	lncRNA	gap	8-103121214-103132592	0
8-66521724-66522664	GPC3	0.256391	0.0463821	0.527855	9.56777e-14	21.1545	14.5205	ENST00000648156	ENSG00000285791	ENSG00000285791	protein_coding	utr	8-66515893-66518524	3199
5-6344229-6345078	GPC3	0.0958851	0.0463814	0.50858	2.81926e-10	3.21417	1.47945	ENST00000502644	LINC02145	ENSG00000250490	lncRNA	exon	5-6339412-6339884	4344
5-139108156-139109030	GPC3	0.094568	0.0463811	0.507777	6.85337e-09	3.01738	1.45205	ENST00000513453	SIL1	ENSG00000120725	protein_coding	gap	5-139051047-139121034	0
7-20291070-20291921	GPC3	0.0599551	0.0463807	0.505377	4.63092e-14	1.3775	0.30137	ENST00000664310	ENSG00000226097	ENSG00000226097	lncRNA	exon	7-20296637-20296759	4715
11-71773900-71774772	GPC3	0.103097	0.0463807	0.50894	8.13914e-10	3.54214	1.72603	ENST00000664227	ALG1L9P	ENSG00000248671	lncRNA	gap	11-71739964-71807592	0
7-137943886-137944798	GPC3	0.0824346	0.0463803	0.507162	2.93329e-10	2.42703	0.986301	ENST00000456390	CREB3L2	ENSG00000182158	protein_coding	gap	7-137928367-138001603	0
22-35869068-35869967	GPC3	0.0661056	0.0463803	0.505861	2.353e-12	1.63988	0.465753	ENST00000695854	RBFOX2	ENSG00000100320	protein_coding	gap	22-35810005-35938846	0
22-23499206-23499961	GPC3	0.0750454	0.0463796	0.506296	3.32072e-10	2.00066	0.739726	ENST00000653461	ENSG00000287864	ENSG00000287864	lncRNA	exon	22-23510154-23510197	10192
3-37646544-37647445	GPC3	0.0683802	0.046378	0.506072	3.71334e-12	1.73827	0.520548	ENST00000264741	ITGA9	ENSG00000144668	protein_coding	gap	3-37629337-37653713	0
2-136157251-136157924	GPC3	0.0703677	0.0463774	0.505968	1.10258e-10	1.80387	0.609589	ENST00000696228	CXCR4	ENSG00000121966	protein_coding	exon	2-136118955-136119177	38073
5-106239709-106240556	GPC3	0.0608737	0.0463774	0.505405	1.74179e-13	1.4103	0.328767	ENST00000509159	ENSG00000251204	ENSG00000251204	processed_pseudogene	exon	5-106415576-106417241	175019
3-97821566-97822428	GPC3	0.295086	0.0463763	0.533957	1.99733e-15	29.2883	20.4247	ENST00000389622	CRYBG3	ENSG00000080200	protein_coding	cds	3-97822207-97822355	0
10-75187663-75188524	GPC3	0.0752769	0.0463757	0.506735	2.84118e-11	2.09905	0.746575	ENST00000671800	SAMD8	ENSG00000156671	protein_coding	utr	10-75176693-75182123	5539
4-138973142-138973997	GPC3	0.086413	0.0463742	0.507172	2.00647e-09	2.55822	1.11644	ENST00000511951	ENSG00000250195	ENSG00000250195	lncRNA	gap	4-138820078-138995911	0
1-184741603-184742532	GPC3	0.0580514	0.046374	0.505288	4.31691e-15	1.31191	0.253425	ENST00000693477	EDEM3	ENSG00000116406	protein_coding	gap	1-184737712-184749546	0
14-28882698-28883535	GPC3	0.0640983	0.0463732	0.505743	2.40736e-13	1.54149	0.390411	ENST00000671154	LINC02327	ENSG00000258038	lncRNA	gap	14-28881142-28929939	0
2-185208030-185208907	GPC3	0.0975267	0.046373	0.508031	7.00526e-09	3.18137	1.56164	ENST00000655441	ENSG00000286797	ENSG00000286797	lncRNA	exon	2-185425063-185425507	216155
9-132252289-132253174	GPC3	0.102864	0.0463727	0.508547	6.37126e-09	3.50935	1.78082	ENST00000393229	NTNG2	ENSG00000196358	protein_coding	utr	9-132242112-132244526	7762
16-49750330-49751221	GPC3	0.15324	0.0463727	0.511979	6.74191e-08	6.8875	4.41096	ENST00000568094	ZNF423	ENSG00000102935	protein_coding	gap	16-49730972-49789486	0
9-136552090-136552889	GPC3	0.0997215	0.0463707	0.508267	5.77183e-09	3.31256	1.64384	ENST00000450304	NALT1	ENSG00000237886	lncRNA	exon	9-136549546-136549893	2196
3-127547445-127548356	GPC3	0.26168	0.0463701	0.526652	1.95073e-12	21.4169	14.9658	ENST00000635368	LINC02034	ENSG00000282975	lncRNA	exon	3-127540285-127540485	6959
21-41641434-41642274	GPC3	0.0688816	0.0463668	0.50633	9.36265e-13	1.80387	0.534247	ENST00000413718	LINC00111	ENSG00000227702	lncRNA	exon	21-41679181-41679510	36906
9-121914370-121915283	GPC3	0.0751142	0.0463662	0.506609	5.19074e-11	2.06625	0.739726	ENST00000687938	TTLL11	ENSG00000175764	protein_coding	gap	9-121870749-121963607	0
10-31620871-31621720	GPC3	0.0596622	0.0463658	0.505541	1.05663e-14	1.4103	0.30137	ENST00000662998	ENSG00000286694	ENSG00000286694	lncRNA	exon	10-31620780-31620862	8
15-27166651-27167508	GPC3	0.0675432	0.0463654	0.506304	4.17794e-13	1.77107	0.506849	ENST00000615808	GABRG3	ENSG00000182256	protein_coding	gap	15-27026822-27326808	0
11-16797677-16798538	GPC3	0.0724871	0.0463649	0.506052	2.20029e-10	1.86947	0.657534	ENST00000696749	PLEKHA7	ENSG00000166689	protein_coding	gap	11-16795019-16800973	0
20-6003026-6003895	GPC3	0.117683	0.0463645	0.509601	1.51015e-08	4.39488	2.43836	ENST00000652720	ENSG00000286235	ENSG00000286235	protein_coding	gap	20-5993696-6009774	0
21-45618247-45619024	GPC3	0.0608117	0.0463643	0.505631	1.1019e-14	1.4431	0.315068	ENST00000651182	ENSG00000286082	ENSG00000286082	lncRNA	gap	21-45615744-45624972	0
5-149254261-149255176	GPC3	0.0718218	0.0463639	0.506407	1.975e-11	1.93506	0.650685	ENST00000523176	ENSG00000253406	ENSG00000253406	lncRNA	gap	5-149220940-149276689	0
X-129793207-129794033	GPC3	0.073128	0.0463638	0.50643	3.51347e-11	1.96786	0.678082	ENST00000356892	SASH3	ENSG00000122122	protein_coding	cds	X-129793642-129793832	0
2-221097224-221098103	GPC3	0.0602421	0.0463635	0.505344	9.26824e-14	1.3775	0.308219	ENST00000422812	ENSG00000232089	ENSG00000232089	processed_pseudogene	exon	2-221162771-221163053	64667
17-50789734-50790619	GPC3	0.0601683	0.0463632	0.505538	1.08952e-14	1.4103	0.30137	ENST00000648357	ENSG00000285829	ENSG00000285829	lncRNA	gap	17-50781608-50790902	0
5-31680295-31681178	GPC3	0.06528	0.0463628	0.50593	8.17906e-13	1.63988	0.452055	ENST00000438447	PDZD2	ENSG00000133401	protein_coding	gap	5-31639438-31798888	0
12-92304258-92305176	GPC3	0.110182	0.0463627	0.509184	7.14177e-09	3.96851	2.10274	ENST00000615716	LINC02391	ENSG00000277851	lncRNA	gap	12-92272617-92357530	0
X-68334783-68335617	GPC3	0.0768685	0.0463624	0.506474	4.27519e-10	2.09905	0.80137	ENST00000681408	OPHN1	ENSG00000079482	protein_coding	gap	X-68299097-68432866	0
13-108766174-108767125	GPC3	0.0620474	0.0463614	0.505786	2.05991e-14	1.50869	0.349315	ENST00000457511	MYO16	ENSG00000041515	protein_coding	gap	13-108727584-108785634	0
12-3144802-3145664	GPC3	0.060106	0.0463572	0.505345	9.17444e-14	1.3775	0.308219	ENST00000649909	TSPAN9	ENSG00000011105	protein_coding	gap	12-3083720-3278420	0
20-49634847-49635710	GPC3	0.121367	0.0463569	0.509601	5.58332e-08	4.62447	2.67808	ENST00000371711	B4GALT5	ENSG00000158470	protein_coding	utr	20-49632945-49636311	0
18-25831809-25832650	GPC3	0.117773	0.0463556	0.510052	5.02915e-09	4.55887	2.50685	ENST00000486780	ENSG00000242216	ENSG00000242216	misc_RNA	exon	18-25818234-25818532	13276
11-87306088-87306946	GPC3	0.0809582	0.0463546	0.507109	1.49558e-10	2.36143	0.931507	ENST00000532959	TMEM135	ENSG00000166575	protein_coding	gap	11-87306006-87309504	0
5-115419839-115420715	GPC3	0.0620991	0.0463546	0.505527	5.15961e-13	1.47589	0.369863	ENST00000691850	ENSG00000289497	ENSG00000289497	lncRNA	exon	5-115415079-115415268	4570
9-116496984-116497883	GPC3	0.112815	0.0463545	0.509729	2.91462e-09	4.2309	2.25342	ENST00000373986	ASTN2	ENSG00000148219	protein_coding	gap	9-116487501-116618323	0
1-230815107-230815664	GPC3	0.0750909	0.0463529	0.506295	6.7749e-10	2.03345	0.773973	ENST00000365193	ENSG00000202063	ENSG00000202063	rRNA_pseudogene	exon	1-230820250-230820358	4585
17-56479768-56480453	GPC3	0.0616368	0.0463522	0.505595	1.48643e-13	1.47589	0.356164	ENST00000682825	ANKFN1	ENSG00000153930	protein_coding	gap	17-56477655-56480667	0
6-129130761-129131600	GPC3	0.0798969	0.046352	0.507187	3.87348e-11	2.32863	0.883562	LRG_409t1	LRG_409	LRG_409	LRG_gene	gap	6-129098416-129143900	0
1-245300996-245301834	GPC3	0.0626353	0.046352	0.505815	6.81636e-14	1.54149	0.376712	ENST00000407071	KIF26B	ENSG00000162849	protein_coding	gap	1-245156684-245366833	0
3-113736262-113737169	GPC3	0.123916	0.0463512	0.510845	1.62754e-09	4.98524	2.76027	ENST00000497525	NAA50	ENSG00000121579	protein_coding	gap	3-113724096-113745741	0
9-97598628-97599335	GPC3	0.124853	0.0463508	0.510815	1.87103e-09	4.98524	2.76712	ENST00000395211	TMOD1	ENSG00000136842	protein_coding	gap	9-97591436-97599633	0
8-126426319-126427260	GPC3	0.0711069	0.0463505	0.506153	2.77209e-11	1.83667	0.60274	ENST00000520171	ENSG00000253427	ENSG00000253427	lncRNA	exon	8-126474189-126474287	46928
2-83731941-83732720	GPC3	0.0703736	0.0463504	0.506159	2.64967e-11	1.83667	0.60274	ENST00000362425	ENSG00000199295	ENSG00000199295	snRNA	exon	2-83657735-83657842	74098
3-181613533-181614400	GPC3	0.0913414	0.0463503	0.507579	2.90223e-09	2.8206	1.29452	ENST00000671456	SOX2-OT	ENSG00000242808	lncRNA	gap	3-181610930-181699597	0
16-527111-528010	GPC3	0.329832	0.0463443	0.539539	3.00525e-16	40.7347	29.0548	ENST00000568988	CAPN15	ENSG00000103326	protein_coding	utr	16-527823-528029	0
4-76010300-76011141	GPC3	0.0614693	0.0463441	0.50553	8.77893e-14	1.4431	0.335616	ENST00000513353	ART3	ENSG00000156219	protein_coding	exon	4-76011184-76011320	42
11-84648189-84649067	GPC3	0.101806	0.0463441	0.508454	3.31512e-09	3.37816	1.66438	ENST00000650630	DLG2	ENSG00000150672	protein_coding	gap	11-84534732-85111660	0
6-79573734-79574517	GPC3	0.0612438	0.0463423	0.50553	8.7109e-14	1.4431	0.335616	ENST00000623514	ENSG00000279659	ENSG00000279659	TEC	exon	6-79573877-79575530	0
9-130023123-130024034	GPC3	0.0601387	0.0463422	0.505504	2.24713e-14	1.4103	0.308219	ENST00000446176	FNBP1	ENSG00000187239	protein_coding	gap	9-129994959-130042951	0
9-456045-456956	GPC3	0.0602681	0.0463408	0.505311	1.83436e-13	1.3775	0.315068	ENST00000382329	DOCK8	ENSG00000107099	protein_coding	cds	9-456525-456567	0
X-42507689-42508017	GPC3	0.0665681	0.0463404	0.506022	2.55031e-12	1.70548	0.5	ENST00000440002	ENSG00000231772	ENSG00000231772	lncRNA	gap	X-42456722-42581218	0
X-23234779-23235655	GPC3	0.107476	0.0463399	0.508968	8.59418e-09	3.83732	2.02055	ENST00000687248	ENSG00000289084	ENSG00000289084	lncRNA	gap	X-23064122-23270050	0
11-121512633-121513480	GPC3	0.0953078	0.0463396	0.507994	6.65199e-09	3.14857	1.5411	ENST00000260197	SORL1	ENSG00000137642	protein_coding	cds	11-121513003-121513104	0
3-151439320-151440235	GPC3	0.103323	0.0463389	0.508503	7.99709e-09	3.50935	1.78767	ENST00000495443	IGSF10	ENSG00000152580	protein_coding	gap	3-151438598-151440574	0
9-39025963-39026880	GPC3	0.0742142	0.0463381	0.506424	8.37383e-11	2.00066	0.712329	ENST00000422626	ENSG00000234680	ENSG00000234680	unitary_pseudogene	gap	9-39026827-39028178	0
4-154364091-154364945	GPC3	0.115567	0.0463372	0.509194	4.67422e-08	4.26369	2.40411	ENST00000623607	DCHS2	ENSG00000197410	protein_coding	gap	4-154357325-154366209	0
2-5316073-5316686	GPC3	0.138014	0.0463367	0.511555	9.88158e-09	5.93637	3.56164	ENST00000436316	ENSG00000228585	ENSG00000228585	processed_pseudogene	exon	2-5313740-5314134	1938
11-28582215-28583060	GPC3	0.0716221	0.0463365	0.506276	1.50086e-11	1.86947	0.609589	ENST00000532947	METTL15	ENSG00000169519	protein_coding	utr	11-28526616-28527041	55173
11-70755262-70756162	GPC3	0.21345	0.0463363	0.520488	2.95003e-11	13.7422	9.16438	ENST00000656230	SHANK2	ENSG00000162105	protein_coding	gap	11-70698764-70798442	0
20-8019291-8020081	GPC3	0.295655	0.0463347	0.535446	4.61202e-16	30.797	21.6301	ENST00000527925	TMX4	ENSG00000125827	protein_coding	cds	20-8019438-8019613	0
1-28251082-28251994	GPC3	0.0799916	0.0463329	0.506738	7.62803e-10	2.26304	0.910959	ENST00000605846	ENSG00000271398	ENSG00000271398	lncRNA	exon	1-28247144-28247568	3513
15-92505562-92506312	GPC3	0.0616406	0.0463314	0.505496	1.68806e-13	1.4431	0.342466	ENST00000624458	C15orf32	ENSG00000183643	lncRNA	exon	15-92500358-92501117	4444
4-87150541-87151439	GPC3	0.124223	0.0463303	0.510563	3.26769e-09	4.88685	2.71918	ENST00000273963	KLHL8	ENSG00000145332	protein_coding	utr	4-87160103-87163518	8663
4-108484734-108485614	GPC3	0.0670984	0.0463302	0.505986	4.24388e-12	1.70548	0.506849	ENST00000507248	RPL34-DT	ENSG00000234492	lncRNA	exon	4-108538190-108540814	52575
3-181456961-181457840	GPC3	0.204284	0.0463295	0.519533	7.50578e-11	12.9223	8.63014	ENST00000671456	SOX2-OT	ENSG00000242808	lncRNA	gap	3-181175584-181563719	0
2-163471800-163472616	GPC3	0.0717655	0.0463291	0.506343	1.72001e-11	1.90226	0.630137	ENST00000409634	FIGN	ENSG00000182263	protein_coding	utr	2-163593396-163593731	120779
4-76559478-76560373	GPC3	0.0666237	0.046329	0.50576	1.04761e-11	1.63988	0.486301	ENST00000497440	SHROOM3	ENSG00000138771	protein_coding	gap	4-76555764-76645298	0
8-38465929-38466562	GPC3	0.157471	0.0463289	0.513889	2.38394e-09	7.77304	4.88356	ENST00000530568	FGFR1	ENSG00000077782	protein_coding	utr	8-38466542-38466663	0
9-79645079-79646029	GPC3	0.0564398	0.0463286	0.505004	2.80747e-15	1.21351	0.212329	ENST00000496853	TLE4	ENSG00000106829	protein_coding	gap	9-79627449-79652589	0
4-127500855-127501742	GPC3	0.0991007	0.0463282	0.508418	1.61872e-09	3.27976	1.57534	ENST00000504623	ENSG00000249795	ENSG00000249795	processed_pseudogene	exon	4-127498327-127498807	2047
6-142331000-142331936	GPC3	0.0787233	0.046327	0.506525	9.12513e-10	2.16464	0.856164	ENST00000545477	ADGRG6	ENSG00000112414	protein_coding	gap	6-142309645-142367568	0
17-76359980-76360888	GPC3	0.0647189	0.0463267	0.505674	3.27853e-12	1.57429	0.438356	ENST00000442767	PRPSAP1	ENSG00000161542	protein_coding	gap	17-76348582-76383845	0
11-74455983-74456888	GPC3	0.0574934	0.0463263	0.505355	7.96378e-16	1.31191	0.239726	LRG_439t1	LRG_439	LRG_439	LRG_gene	utr	11-74454841-74457251	0
13-38712640-38713533	GPC3	0.0657688	0.0463262	0.505894	1.41259e-12	1.63988	0.458904	ENST00000280481	FREM2	ENSG00000150893	protein_coding	gap	13-38697788-38764303	0
1-83996304-83997118	GPC3	0.0686722	0.0463234	0.505943	2.22435e-11	1.73827	0.547945	ENST00000610996	TTLL7	ENSG00000137941	protein_coding	gap	1-83952388-83998930	0
18-51498130-51499039	GPC3	0.0586371	0.046323	0.505415	2.14189e-15	1.3447	0.260274	ENST00000666962	LINC01630	ENSG00000227115	lncRNA	gap	18-51372805-51524961	0
17-64224043-64224981	GPC3	0.0645938	0.0463224	0.506031	1.56908e-13	1.63988	0.431507	ENST00000584379	TEX2	ENSG00000136478	protein_coding	gap	17-64214243-64263167	0
1-6424514-6425311	GPC3	0.0879855	0.0463221	0.507723	2.70065e-10	2.7222	1.16438	LRG_1281t1	LRG_1281	LRG_1281	LRG_gene	cds	1-6424956-6425249	0
10-88343439-88344343	GPC3	0.0733631	0.0463218	0.506585	1.32042e-11	2.00066	0.678082	ENST00000466945	RNLS	ENSG00000184719	protein_coding	gap	10-88314642-88362551	0
9-89919063-89919943	GPC3	0.0906167	0.046321	0.507709	1.74613e-09	2.85339	1.30137	ENST00000659397	ENSG00000237626	ENSG00000237626	lncRNA	gap	9-89869254-89978275	0
20-46400206-46400953	GPC3	0.0721349	0.0463188	0.506565	7.10672e-12	1.96786	0.650685	ENST00000497412	ELMO2	ENSG00000062598	protein_coding	gap	20-46398772-46406547	0
11-134120956-134121629	GPC3	0.117913	0.0463162	0.509754	1.15011e-08	4.46048	2.47945	ENST00000534549	JAM3	ENSG00000166086	protein_coding	gap	11-134069160-134144240	0
20-15930032-15930917	GPC3	0.151478	0.0463159	0.514073	1.38006e-10	7.21548	4.26027	ENST00000684519	MACROD2	ENSG00000172264	protein_coding	gap	20-15885812-15933275	0
7-128387360-128388254	GPC3	0.267836	0.0463159	0.528224	4.30234e-13	22.9583	16.0616	ENST00000484496	IMPDH1	ENSG00000106348	protein_coding	utr	7-128392277-128393028	4022
3-116200779-116201674	GPC3	0.128362	0.0463158	0.511218	2.00808e-09	5.31322	3.0137	ENST00000490035	LSAMP	ENSG00000185565	protein_coding	gap	3-116086557-116444876	0
12-13498882-13499696	GPC3	0.0741595	0.0463155	0.506459	5.75089e-11	2.00066	0.705479	ENST00000637214	GRIN2B	ENSG00000273079	protein_coding	gap	12-13438012-13608602	0
5-180293238-180294098	GPC3	0.20056	0.0463148	0.518688	1.85002e-10	12.2663	8.19178	ENST00000691211	ENSG00000248367	ENSG00000248367	lncRNA	gap	5-180292301-180295034	0
1-87589059-87589894	GPC3	0.0719704	0.0463148	0.506249	5.41857e-11	1.90226	0.650685	ENST00000642677	PKN2-AS1	ENSG00000237505	lncRNA	exon	1-87620803-87622207	30908
12-91896146-91896934	GPC3	0.111189	0.0463142	0.509023	2.09284e-08	4.00131	2.17808	ENST00000551075	ENSG00000257863	ENSG00000257863	lncRNA	exon	12-91901458-91901489	4523
1-183915678-183916588	GPC3	0.173624	0.0463133	0.514847	2.94991e-09	8.88816	5.73288	ENST00000360851	RGL1	ENSG00000143344	protein_coding	cds	1-183916447-183916701	0
2-222794987-222795813	GPC3	0.107901	0.0463126	0.50837	8.94596e-08	3.73893	2.05479	ENST00000392066	ACSL3	ENSG00000123983	protein_coding	exon	2-222860942-222861258	65128
12-19277405-19278371	GPC3	0.13354	0.0463118	0.51087	2.08769e-08	5.51	3.27397	ENST00000539256	PLEKHA5	ENSG00000052126	protein_coding	gap	12-19274984-19283279	0
21-16216322-16216969	GPC3	0.0856743	0.0463117	0.507496	4.09709e-10	2.62381	1.11644	ENST00000671666	MIR99AHG	ENSG00000215386	lncRNA	gap	21-16181688-16231055	0
16-73025051-73025938	GPC3	0.0787636	0.0463117	0.50697	8.79725e-11	2.26304	0.863014	ENST00000641206	ZFHX3	ENSG00000140836	protein_coding	gap	16-72960195-73058529	0
17-47821446-47822329	GPC3	0.268472	0.046311	0.529103	1.06616e-13	23.4831	16.2534	ENST00000613735	OSBPL7	ENSG00000006025	protein_coding	utr	17-47821666-47821780	0
6-162690034-162690872	GPC3	0.0604137	0.0463103	0.505309	1.87009e-13	1.3775	0.315068	ENST00000674501	PRKN	ENSG00000185345	protein_coding	gap	6-162443474-162727661	0
13-40439766-40440211	GPC3	0.0686756	0.0463093	0.506169	8.9347e-12	1.80387	0.568493	ENST00000661694	LINC00598	ENSG00000215483	lncRNA	gap	13-40350303-40451063	0
10-122462555-122463432	GPC3	0.166259	0.0463091	0.514758	1.34947e-09	8.49459	5.39726	ENST00000648167	HTRA1	ENSG00000166033	protein_coding	gap	10-122458710-122488901	0
20-56111807-56112711	GPC3	0.0930594	0.0463052	0.50775	2.76722e-09	2.91899	1.35616	ENST00000410186	ENSG00000222118	ENSG00000222118	rRNA_pseudogene	exon	20-56205052-56205173	92340
4-8675126-8676022	GPC3	0.0721194	0.0463048	0.506275	3.84191e-11	1.90226	0.643836	ENST00000513120	GPR78	ENSG00000155269	protein_coding	exon	4-8619262-8619761	55364
10-48274312-48275214	GPC3	0.0715931	0.0463046	0.506342	1.72148e-11	1.90226	0.630137	ENST00000637395	FRMPD2	ENSG00000170324	protein_coding	cds	10-48274543-48274567	0
6-118895003-118895614	GPC3	0.159316	0.0463029	0.513724	4.07348e-09	7.77304	4.91781	ENST00000619706	MCM9	ENSG00000111877	protein_coding	gap	6-118856546-118911649	0
22-23178182-23179088	GPC3	0.182236	0.0463027	0.51547	4.93326e-09	9.80649	6.49315	ENST00000479188	BCR	ENSG00000186716	protein_coding	exon	22-23179704-23179832	615
5-5649262-5650146	GPC3	0.0692648	0.0463007	0.505876	5.27503e-11	1.73827	0.561644	ENST00000659085	ENSG00000286986	ENSG00000286986	lncRNA	exon	5-5688805-5688854	38658
20-49724368-49725298	GPC3	0.073968	0.0463003	0.506426	8.2544e-11	2.00066	0.712329	ENST00000466981	ENSG00000276031	ENSG00000276031	misc_RNA	exon	20-49721949-49722247	2120
6-15221589-15222491	GPC3	0.0626776	0.0463002	0.505682	1.46432e-13	1.50869	0.369863	ENST00000607711	JARID2-DT	ENSG00000271888	lncRNA	exon	6-15243923-15245000	21431
16-16095967-16096839	GPC3	0.0758138	0.0462996	0.506705	8.47571e-11	2.13185	0.787671	ENST00000678422	ABCC1	ENSG00000103222	protein_coding	gap	16-16090589-16102626	0
5-91027265-91028172	GPC3	0.192446	0.046299	0.516709	2.62081e-09	11.02	7.42466	LRG_1095t1	LRG_1095	LRG_1095	LRG_gene	gap	5-90985523-91072446	0
5-154818327-154819138	GPC3	0.0683131	0.0462984	0.505818	4.1918e-11	1.70548	0.541096	ENST00000326080	FAXDC2	ENSG00000170271	protein_coding	utr	5-154818492-154820315	0
15-36469445-36470249	GPC3	0.0718918	0.0462982	0.506185	1.14012e-10	1.90226	0.664384	ENST00000558875	ENSG00000259737	ENSG00000259737	lncRNA	gap	15-36468916-36470848	0
2-9694504-9695371	GPC3	0.0668719	0.0462975	0.505761	1.04224e-11	1.63988	0.486301	ENST00000669600	ENSG00000240687	ENSG00000240687	lncRNA	gap	2-9649004-9712203	0
1-99741858-99742776	GPC3	0.0749914	0.0462967	0.506644	3.55833e-11	2.06625	0.732877	ENST00000646001	FRRS1	ENSG00000156869	protein_coding	cds	1-99742179-99742273	0
1-53185412-53186303	GPC3	0.16866	0.0462964	0.514519	2.34971e-09	8.46179	5.37671	ENST00000617613	ENSG00000277397	ENSG00000277397	unprocessed_pseudogene	gap	1-53181023-53186284	0
1-149961815-149962691	GPC3	0.130719	0.0462961	0.510823	1.19997e-08	5.34602	3.12329	ENST00000581312	OTUD7B	ENSG00000264522	protein_coding	gap	1-149959797-149964221	0
11-96060428-96061258	GPC3	0.0706468	0.0462959	0.506092	5.98925e-11	1.83667	0.616438	ENST00000618849	MAML2	ENSG00000184384	protein_coding	gap	11-95991724-96091891	0
5-5349820-5350651	GPC3	0.062713	0.0462955	0.505621	4.65087e-13	1.50869	0.383562	ENST00000508806	ENSG00000251568	ENSG00000251568	processed_pseudogene	exon	5-5375723-5376836	25071
5-66608538-66609370	GPC3	0.0632954	0.0462951	0.505713	4.18344e-13	1.54149	0.39726	ENST00000406374	MAST4	ENSG00000069020	protein_coding	gap	5-66597019-66759708	0
9-124389075-124389979	GPC3	0.0744288	0.0462944	0.506672	2.55659e-11	2.06625	0.726027	ENST00000498485	PSMB7	ENSG00000136930	protein_coding	gap	9-124384657-124412351	0
14-77043005-77043851	GPC3	0.175333	0.0462942	0.516019	4.47908e-10	9.47852	6.07534	ENST00000500215	LINC02288	ENSG00000246548	lncRNA	gap	14-77041278-77059537	0
12-49939124-49940027	GPC3	0.0644223	0.0462941	0.505548	6.45725e-12	1.54149	0.431507	ENST00000656286	LINC02395	ENSG00000257771	lncRNA	exon	12-49932486-49932764	6359
2-231571661-231572515	GPC3	0.0837628	0.0462933	0.507095	8.89285e-10	2.45982	1.03425	ENST00000452720	ENSG00000231494	ENSG00000231494	processed_pseudogene	exon	2-231559903-231560364	11296
13-110362827-110363678	GPC3	0.0641691	0.046293	0.505806	3.7493e-13	1.57429	0.410959	ENST00000650540	COL4A2	ENSG00000134871	protein_coding	gap	13-110357553-110424733	0
X-68498518-68499381	GPC3	0.211137	0.0462918	0.518197	3.5269e-09	13.1519	9.19863	ENST00000462683	YIPF6	ENSG00000181704	protein_coding	cds	X-68499067-68499123	0
17-3682706-3683598	GPC3	0.096704	0.0462915	0.508008	5.905e-09	3.14857	1.53425	ENST00000552723	P2RX5	ENSG00000083454	protein_coding	gap	17-3681979-3688011	0
2-9897459-9898250	GPC3	0.167429	0.0462912	0.515235	3.83897e-10	8.59298	5.38356	ENST00000492648	TAF1B	ENSG00000115750	protein_coding	gap	2-9882806-9904858	0
18-6401413-6402289	GPC3	0.0808967	0.0462912	0.506858	4.56252e-10	2.29583	0.917808	ENST00000583809	L3MBTL4	ENSG00000154655	protein_coding	gap	18-6312057-6414707	0
11-79171413-79172280	GPC3	0.0718945	0.0462905	0.506087	1.4924e-10	1.86947	0.650685	ENST00000532654	TENM4	ENSG00000149256	protein_coding	gap	11-79148807-79215807	0
5-36608088-36608518	GPC3	0.104828	0.0462901	0.508737	8.77081e-09	3.67334	1.91096	ENST00000681926	SLC1A3	ENSG00000079215	protein_coding	cds	5-36608424-36608604	0
10-114758089-114758934	GPC3	0.0725936	0.0462891	0.506554	7.75226e-12	1.96786	0.650685	ENST00000651092	ABLIM1	ENSG00000099204	protein_coding	gap	10-114601962-114768060	0
12-49580218-49581127	GPC3	0.174272	0.046288	0.514497	9.31084e-09	8.92096	5.85616	ENST00000552301	PRPF40B	ENSG00000110844	protein_coding	gap	12-49573729-49582929	0
16-64413565-64414294	GPC3	0.0865394	0.0462876	0.507486	7.03735e-10	2.65661	1.15068	ENST00000564046	ENSG00000259846	ENSG00000259846	lncRNA	gap	16-64364897-64475688	0
6-26436507-26437379	GPC3	0.0659421	0.0462872	0.505991	1.16363e-12	1.67268	0.472603	ENST00000482451	BTN3A3	ENSG00000111801	protein_coding	exon	6-26440472-26440648	3092
1-201028163-201028947	GPC3	0.0769913	0.0462854	0.506598	2.42161e-10	2.13185	0.808219	ENST00000458003	ENSG00000229191	ENSG00000229191	lncRNA	exon	1-201025422-201028792	0
3-149657958-149658674	GPC3	0.329265	0.0462852	0.541879	9.301e-18	41.5546	30.0274	ENST00000467467	WWTR1	ENSG00000018408	protein_coding	utr	3-149657821-149658025	0
16-54119621-54120545	GPC3	0.0738627	0.0462847	0.506554	4.43747e-11	2.03345	0.719178	ENST00000471389	FTO	ENSG00000140718	protein_coding	utr	16-54111916-54121941	0
10-133378457-133379163	GPC3	0.206027	0.0462846	0.519494	8.61206e-11	12.9223	8.65753	ENST00000357296	PAOX	ENSG00000148832	protein_coding	exon	10-133379261-133379497	97
13-20712363-20713253	GPC3	0.1088	0.0462832	0.509359	2.24188e-09	3.93572	2.03425	ENST00000682841	IL17D	ENSG00000172458	protein_coding	gap	13-20704292-20721635	0
18-5519168-5520000	GPC3	0.0880961	0.046282	0.507446	1.49212e-09	2.68941	1.19178	ENST00000637651	EPB41L3	ENSG00000082397	protein_coding	gap	18-5489162-5630376	0
2-16180791-16181637	GPC3	0.07818	0.046282	0.506815	2.09214e-10	2.23024	0.863014	ENST00000515895	ENSG00000251704	ENSG00000251704	snoRNA	exon	2-16199203-16199295	17565
X-15568010-15568887	GPC3	0.0641488	0.0462807	0.505807	3.7138e-13	1.57429	0.410959	ENST00000680121	ACE2	ENSG00000130234	protein_coding	gap	X-15567827-15570294	0
13-36048399-36049301	GPC3	0.0780859	0.0462798	0.506906	8.40393e-11	2.23024	0.842466	ENST00000379892	DCLK1	ENSG00000133083	protein_coding	gap	13-35947458-36111868	0
12-53561565-53562297	GPC3	0.06502	0.0462789	0.505803	1.62359e-12	1.60708	0.445205	ENST00000648881	ENSG00000285692	ENSG00000285692	lncRNA	gap	12-53538341-53585758	0
1-180280029-180280908	GPC3	0.0621443	0.0462776	0.505592	1.54203e-13	1.47589	0.356164	ENST00000645415	ACBD6	ENSG00000230124	protein_coding	gap	1-180275413-180281305	0
3-26972423-26973243	GPC3	0.0600074	0.0462741	0.505343	9.3578e-14	1.3775	0.308219	ENST00000691995	NEK10	ENSG00000163491	protein_coding	utr	3-27106484-27111271	133240
16-69095125-69096010	GPC3	0.166583	0.0462741	0.514273	2.1615e-09	8.16661	5.15068	ENST00000569188	HAS3	ENSG00000103044	protein_coding	exon	16-69105653-69105787	9642
3-25956622-25957681	GPC3	0.0679367	0.0462729	0.505914	1.1343e-11	1.70548	0.520548	ENST00000432149	ENSG00000234158	ENSG00000234158	processed_pseudogene	exon	3-26015669-26016369	57987
2-204817174-204818056	GPC3	0.0589969	0.0462715	0.505316	2.20436e-14	1.3447	0.280822	ENST00000415947	PARD3B	ENSG00000116117	protein_coding	gap	2-204686283-204965151	0
16-12433455-12434330	GPC3	0.069727	0.0462715	0.506323	8.88453e-12	1.86947	0.60274	ENST00000566228	SNX29	ENSG00000048471	protein_coding	gap	16-12403530-12477718	0
2-117485229-117486111	GPC3	0.0724107	0.0462713	0.506308	6.28237e-11	1.93506	0.671233	ENST00000658567	ENSG00000286370	ENSG00000286370	lncRNA	exon	2-117536387-117536466	50275
2-17326372-17327325	GPC3	0.0714047	0.0462703	0.50612	1.02189e-10	1.86947	0.643836	ENST00000447321	ENSG00000214843	ENSG00000214843	processed_pseudogene	exon	2-17284292-17284895	41476
8-92734354-92735251	GPC3	0.125466	0.0462699	0.510522	4.73764e-09	4.91965	2.76027	ENST00000521230	FLJ46284	ENSG00000248858	lncRNA	gap	8-92718519-92758503	0
1-67745937-67746829	GPC3	0.0806085	0.0462696	0.506674	1.34536e-09	2.26304	0.924658	ENST00000370982	GNG12	ENSG00000172380	protein_coding	gap	1-67707713-67777457	0
8-73305269-73306095	GPC3	0.122406	0.0462685	0.510542	3.07841e-09	4.85405	2.69863	ENST00000521928	RDH10	ENSG00000121039	protein_coding	gap	8-73297430-73319095	0
19-38663741-38664562	GPC3	0.097061	0.0462682	0.507884	1.2701e-08	3.14857	1.56164	ENST00000589528	ACTN4	ENSG00000130402	protein_coding	gap	19-38647908-38700599	0
8-126564377-126565278	GPC3	0.0714183	0.0462681	0.506316	2.45371e-11	1.90226	0.636986	ENST00000690964	PCAT1	ENSG00000253438	lncRNA	gap	8-126557932-126589191	0
12-103806655-103807592	GPC3	0.0633286	0.0462681	0.505908	6.23538e-14	1.57429	0.390411	ENST00000392876	NT5DC3	ENSG00000111696	protein_coding	cds	12-103806855-103806929	0
7-44921796-44922678	GPC3	0.139711	0.0462676	0.511841	5.53831e-09	6.06756	3.61644	ENST00000440356	ENSG00000230160	ENSG00000230160	processed_pseudogene	exon	7-44920131-44920329	1466
9-94668612-94669493	GPC3	0.133463	0.0462671	0.511334	4.47029e-09	5.5756	3.23973	ENST00000415431	FBP1	ENSG00000165140	protein_coding	exon	9-94640044-94640249	28362
11-130381052-130381943	GPC3	0.0710038	0.0462671	0.505993	7.86415e-11	1.80387	0.60274	ENST00000649867	ZBTB44-DT	ENSG00000175773	lncRNA	gap	11-130369043-130393494	0
1-193348364-193348810	GPC3	0.079714	0.0462669	0.506968	1.71522e-10	2.29583	0.89726	ENST00000668188	LINC01031	ENSG00000232077	lncRNA	gap	1-193345734-193349132	0
1-27628984-27629725	GPC3	0.0696312	0.0462666	0.50629	4.86903e-12	1.83667	0.575342	ENST00000475472	FGR	ENSG00000000938	protein_coding	gap	1-27625152-27635064	0
12-50016834-50017735	GPC3	0.108009	0.0462659	0.508719	1.50481e-08	3.73893	1.9726	ENST00000551876	RACGAP1	ENSG00000161800	protein_coding	utr	12-50016940-50017084	0
3-181742327-181743091	GPC3	0.0680929	0.0462655	0.50591	1.16455e-11	1.70548	0.520548	ENST00000693669	SOX2-OT	ENSG00000242808	lncRNA	gap	3-181699884-181790672	0
X-24081418-24082337	GPC3	0.113395	0.0462654	0.509669	3.79948e-09	4.2309	2.26027	ENST00000253039	EIF2S3	ENSG00000130741	protein_coding	utr	X-24076786-24078810	2607
14-39315740-39316584	GPC3	0.0667066	0.0462651	0.505951	2.04349e-12	1.67268	0.479452	ENST00000640607	MIA2	ENSG00000150527	protein_coding	gap	14-39315719-39317943	0
9-124776851-124777741	GPC3	0.175001	0.0462646	0.515918	3.3035e-10	9.28173	5.88356	ENST00000373580	OLFML2A	ENSG00000185585	protein_coding	cds	9-124777271-124777360	0
17-63120172-63121000	GPC3	0.0654258	0.0462638	0.506089	2.40637e-13	1.67268	0.452055	ENST00000689528	TANC2	ENSG00000170921	protein_coding	gap	17-63099358-63151269	0
4-153066944-153067870	GPC3	0.0657494	0.0462637	0.505764	2.88924e-12	1.60708	0.452055	ENST00000515232	ENSG00000249022	ENSG00000249022	lncRNA	gap	4-153066358-153084285	0
4-122617246-122618147	GPC3	0.0774504	0.0462635	0.506787	1.43322e-10	2.19744	0.835616	LRG_1263t1	LRG_1263	LRG_1263	LRG_gene	gap	4-122615838-122620700	0
20-52847632-52848518	GPC3	0.0609962	0.0462625	0.505694	2.10884e-14	1.47589	0.335616	ENST00000652426	ENSG00000286250	ENSG00000286250	lncRNA	exon	20-52843631-52843775	3856
18-706101-707075	GPC3	0.0630384	0.0462625	0.505748	2.29345e-13	1.54149	0.390411	ENST00000647584	ENOSF1	ENSG00000132199	protein_coding	cds	18-706470-706578	0
7-47196211-47197083	GPC3	0.0626395	0.0462619	0.505621	4.61913e-13	1.50869	0.383562	ENST00000656460	ENSG00000286315	ENSG00000286315	lncRNA	exon	7-47252139-47253779	55055
2-213161617-213162500	GPC3	0.0743	0.0462615	0.506582	3.18982e-11	2.03345	0.712329	ENST00000426870	LINC01953	ENSG00000236193	lncRNA	gap	2-213156203-213167392	0
15-91853060-91853863	GPC3	0.245625	0.0462601	0.526684	1.08381e-13	19.3834	13.1438	ENST00000424469	SLCO3A1	ENSG00000176463	protein_coding	utr	15-91853856-91853908	0
1-210857025-210857878	GPC3	0.0659003	0.0462588	0.506021	7.09112e-13	1.67268	0.465753	ENST00000640710	KCNH1	ENSG00000143473	protein_coding	gap	1-210804167-210919639	0
2-96892985-96893807	GPC3	0.0844655	0.0462588	0.507028	2.4869e-09	2.49262	1.08219	ENST00000494172	FAM178B	ENSG00000168754	protein_coding	gap	2-96878494-96893925	0
5-57690876-57691774	GPC3	0.0863048	0.0462586	0.507476	4.565e-10	2.62381	1.11644	ENST00000688166	ENSG00000287709	ENSG00000287709	lncRNA	gap	5-57665513-57745689	0
9-133060854-133061767	GPC3	0.0919721	0.046258	0.507698	2.74589e-09	2.88619	1.33562	ENST00000372080	CEL	ENSG00000170835	protein_coding	exon	9-133061981-133062068	213
1-84699681-84700607	GPC3	0.0698389	0.0462569	0.506064	3.34769e-11	1.80387	0.589041	ENST00000422026	SSX2IP	ENSG00000117155	protein_coding	exon	1-84690674-84690803	8877
3-37968713-37969582	GPC3	0.113806	0.0462567	0.509208	2.43206e-08	4.1653	2.30137	ENST00000486978	CTDSPL	ENSG00000144677	protein_coding	gap	3-37967883-37971406	0
1-94846156-94847005	GPC3	0.080503	0.0462557	0.50715	1.05214e-10	2.36143	0.924658	ENST00000634339	ENSG00000224081	ENSG00000224081	transcribed_processed_pseudogene	gap	1-94679608-94855243	0
11-40924714-40925615	GPC3	0.0770614	0.0462551	0.506784	7.26086e-11	2.16464	0.80137	ENST00000534577	LRRC4C	ENSG00000148948	protein_coding	gap	11-40648279-40933634	0
3-264501-265364	GPC3	0.0683409	0.0462544	0.506041	5.82633e-12	1.73827	0.527397	ENST00000453040	CHL1	ENSG00000134121	protein_coding	gap	3-244693-319682	0
12-115752843-115753720	GPC3	0.0878977	0.0462543	0.507473	1.20072e-09	2.68941	1.18493	ENST00000549163	ENSG00000257781	ENSG00000257781	lncRNA	exon	12-115755262-115755390	1541
9-76217793-76218583	GPC3	0.0540277	0.0462531	0.504918	7.25782e-17	1.14792	0.164384	ENST00000674117	PCSK5	ENSG00000099139	protein_coding	gap	9-76189747-76227502	0
18-5946023-5946919	GPC3	0.0765459	0.0462522	0.506566	3.33398e-10	2.13185	0.815068	ENST00000664630	ENSG00000264449	ENSG00000264449	lncRNA	gap	18-5896087-5985008	0
18-33715786-33716709	GPC3	0.089248	0.0462521	0.507528	1.87911e-09	2.755	1.23973	ENST00000681521	ASXL3	ENSG00000141431	protein_coding	gap	18-33683569-33731967	0
19-40464053-40464787	GPC3	0.128089	0.0462509	0.510717	7.11265e-09	5.14923	2.95205	ENST00000643596	BLVRB	ENSG00000090013	protein_coding	gap	19-40458546-40465609	0
2-232126257-232127163	GPC3	0.126135	0.0462505	0.5105	7.42046e-09	4.98524	2.82877	LRG_534t1	LRG_534	LRG_534	LRG_gene	gap	2-232087722-232130618	0
2-157587176-157588207	GPC3	0.0832121	0.0462491	0.507032	8.90418e-10	2.42703	1.0137	ENST00000409680	ACVR1C	ENSG00000123612	protein_coding	cds	2-157587187-157587340	0
8-102585484-102586114	GPC3	0.166607	0.0462484	0.514693	1.20946e-09	8.3962	5.30822	ENST00000285402	ODF1	ENSG00000155087	protein_coding	utr	8-102560885-102561018	24465
5-116461227-116461969	GPC3	0.0641969	0.0462473	0.505646	1.31161e-12	1.54149	0.410959	ENST00000515129	SEMA6A	ENSG00000092421	protein_coding	gap	5-116447812-116473072	0
3-26643283-26644115	GPC3	0.0676844	0.0462471	0.505917	1.10323e-11	1.70548	0.520548	ENST00000648296	LRRC3B	ENSG00000179796	protein_coding	gap	3-26624053-26655909	0
20-3980246-3981060	GPC3	0.0653021	0.0462462	0.506153	8.14147e-14	1.67268	0.438356	ENST00000545616	RNF24	ENSG00000101236	protein_coding	gap	20-3974401-4015436	0
2-169568079-169568974	GPC3	0.0658507	0.0462462	0.505861	2.34877e-12	1.63988	0.465753	ENST00000453929	FASTKD1	ENSG00000138399	protein_coding	gap	2-169563351-169569183	0
1-158035658-158036516	GPC3	0.0754401	0.0462452	0.506475	9.97708e-11	2.03345	0.732877	ENST00000368173	KIRREL1	ENSG00000183853	protein_coding	gap	1-157993729-158084421	0
7-43824614-43825519	GPC3	0.0699021	0.0462424	0.506542	1.31774e-12	1.90226	0.589041	ENST00000402924	BLVRA	ENSG00000106605	protein_coding	utr	7-43807236-43807342	17271
16-20849626-20850529	GPC3	0.135188	0.0462421	0.511417	7.02965e-09	5.73959	3.39041	ENST00000566993	REXO5	ENSG00000005189	protein_coding	utr	16-20849399-20849639	0
X-49987695-49988538	GPC3	0.0700079	0.0462419	0.506064	3.34744e-11	1.80387	0.589041	ENST00000482218	CLCN5	ENSG00000171365	protein_coding	gap	X-49925315-50042315	0
1-19232204-19233067	GPC3	0.0577648	0.0462417	0.505258	9.38535e-15	1.31191	0.260274	ENST00000690823	EMC1	ENSG00000127463	protein_coding	cds	1-19232936-19233135	0
13-97212078-97212570	GPC3	0.0670417	0.0462413	0.506177	8.28011e-13	1.73827	0.5	ENST00000397601	MBNL2	ENSG00000139793	protein_coding	exon	13-97221434-97221559	8863
18-23689008-23689929	GPC3	0.178064	0.04624	0.515644	1.33017e-09	9.47852	6.13699	ENST00000585600	LAMA3	ENSG00000053747	protein_coding	cds	18-23689684-23689977	0
6-112243837-112244776	GPC3	0.0871763	0.0462378	0.507477	7.36648e-10	2.65661	1.15068	LRG_433t2	LRG_433	LRG_433	LRG_gene	gap	6-112216470-112253955	0
1-161537655-161538549	GPC3	0.0593839	0.0462377	0.505217	1.89665e-13	1.3447	0.30137	ENST00000537821	ENSG00000273112	ENSG00000273112	lncRNA	gap	1-161518138-161601239	0
1-46036781-46037686	GPC3	0.169853	0.0462374	0.515706	2.68092e-10	8.98655	5.64384	ENST00000674079	MAST2	ENSG00000086015	protein_coding	utr	1-46036067-46036122	658
6-41477338-41478237	GPC3	0.0891812	0.0462373	0.507334	3.27505e-09	2.68941	1.21233	ENST00000691406	FOXP4-AS1	ENSG00000234753	lncRNA	gap	6-41453321-41487064	0
10-78924140-78925023	GPC3	0.0907586	0.0462367	0.507296	9.45728e-09	2.755	1.28767	ENST00000456353	ZMIZ1-AS1	ENSG00000224596	lncRNA	exon	10-78943328-78944747	18304
14-59242951-59243843	GPC3	0.0621728	0.0462362	0.50543	5.88311e-13	1.4431	0.356164	ENST00000556596	DAAM1	ENSG00000100592	protein_coding	gap	14-59188769-59263440	0
17-48636231-48637138	GPC3	0.135873	0.0462361	0.51049	1.00952e-07	5.5428	3.39726	ENST00000608940	ENSG00000272763	ENSG00000272763	lncRNA	gap	17-48636774-48639085	0
6-150531778-150532676	GPC3	0.0597531	0.0462358	0.505376	4.66843e-14	1.3775	0.30137	ENST00000407887	ENSG00000219622	ENSG00000219622	processed_pseudogene	exon	6-150509606-150510300	21477
2-62027645-62028498	GPC3	0.0656532	0.0462352	0.505765	2.84377e-12	1.60708	0.452055	ENST00000472729	COMMD1	ENSG00000173163	protein_coding	gap	2-62000983-62135830	0
17-80486470-80487347	GPC3	0.0992259	0.0462352	0.507884	2.20787e-08	3.21417	1.62329	ENST00000575212	NPTX1	ENSG00000171246	protein_coding	exon	17-80477611-80477843	8626
2-147600167-147601110	GPC3	0.0875426	0.0462349	0.507599	4.50196e-10	2.68941	1.15753	ENST00000365204	ENSG00000202074	ENSG00000202074	snRNA	exon	2-147495438-147495540	104626
9-4297478-4298314	GPC3	0.243656	0.0462348	0.525831	6.94691e-13	19.1866	13.2192	ENST00000682749	GLIS3	ENSG00000107249	protein_coding	gap	9-4125942-4299420	0
3-71690143-71691068	GPC3	0.126695	0.0462344	0.510964	2.42254e-09	5.14923	2.89726	ENST00000650530	ENSG00000285708	ENSG00000285708	protein_coding	cds	3-71690154-71690165	0
2-232648556-232649337	GPC3	0.0736093	0.0462335	0.506588	3.06107e-11	2.03345	0.712329	ENST00000442845	EFHD1	ENSG00000115468	protein_coding	gap	2-232638485-232662801	0
4-39067303-39068192	GPC3	0.0591681	0.0462334	0.505315	2.22467e-14	1.3447	0.280822	ENST00000514399	KLHL5	ENSG00000109790	protein_coding	gap	4-39063798-39075964	0
15-59443482-59444355	GPC3	0.0924034	0.0462328	0.507628	4.37302e-09	2.88619	1.34932	ENST00000560123	FAM81A	ENSG00000157470	protein_coding	utr	15-59443990-59444310	0
5-91313987-91314892	GPC3	0.0883946	0.0462319	0.507884	1.99059e-10	2.7878	1.19863	ENST00000690915	LUCAT1	ENSG00000248323	lncRNA	gap	5-91314248-91314331	0
7-112293266-112294125	GPC3	0.0724535	0.046231	0.506304	6.47654e-11	1.93506	0.671233	ENST00000457808	ZNF277	ENSG00000198839	protein_coding	gap	7-112287075-112296228	0
14-82387428-82388231	GPC3	0.0662651	0.0462309	0.5057	2.55734e-11	1.63988	0.5	ENST00000619251	ENSG00000276782	ENSG00000276782	misc_RNA	exon	14-82429872-82430156	41640
8-119657272-119658186	GPC3	0.0735156	0.0462302	0.506268	9.60879e-11	1.93506	0.678082	ENST00000427067	ENPP2	ENSG00000136960	protein_coding	gap	8-119638528-119673251	0
17-63447450-63448234	GPC3	0.0656125	0.0462288	0.505926	8.43511e-13	1.63988	0.452055	ENST00000578072	CYB561	ENSG00000008283	protein_coding	exon	17-63446245-63446354	1095
22-47140277-47141147	GPC3	0.0801706	0.0462276	0.50674	7.5373e-10	2.26304	0.910959	ENST00000441162	TBC1D22A	ENSG00000054611	protein_coding	gap	22-47111604-47173497	0
13-49733161-49734060	GPC3	0.0719663	0.0462272	0.506278	3.7608e-11	1.90226	0.643836	ENST00000261667	KPNA3	ENSG00000102753	protein_coding	gap	13-49733047-49746948	0
12-82695261-82696068	GPC3	0.0620062	0.0462269	0.505559	2.86055e-13	1.47589	0.363014	ENST00000551915	TMTC2	ENSG00000179104	protein_coding	gap	12-82687670-82857009	0
10-43407177-43408009	GPC3	0.218885	0.0462238	0.521865	7.80531e-12	14.8573	9.97945	ENST00000357065	HNRNPF	ENSG00000169813	protein_coding	utr	10-43407717-43407819	0
1-189939757-189940643	GPC3	0.0785137	0.0462212	0.50665	5.21957e-10	2.19744	0.863014	ENST00000418655	ENSG00000230987	ENSG00000230987	processed_pseudogene	exon	1-189989570-189993097	48926
2-191959174-191959898	GPC3	0.0759771	0.0462208	0.506319	5.19361e-10	2.03345	0.767123	ENST00000428980	CAVIN2-AS1	ENSG00000233766	lncRNA	gap	2-191923045-192030581	0
2-142782411-142783323	GPC3	0.078296	0.0462207	0.506588	5.02986e-10	2.16464	0.842466	ENST00000428909	ENSG00000229781	ENSG00000229781	processed_pseudogene	exon	2-142854095-142855998	70771
7-140672610-140673466	GPC3	0.19925	0.0462194	0.519326	1.96212e-11	12.1023	7.84932	ENST00000476491	ADCK2	ENSG00000133597	protein_coding	cds	7-140673331-140674263	0
12-87952944-87953827	GPC3	0.0990649	0.0462193	0.508452	1.84147e-09	3.31256	1.60274	ENST00000489210	ENSG00000240721	ENSG00000240721	processed_pseudogene	exon	12-87950222-87950819	2124
13-111001393-111002259	GPC3	0.0722959	0.046219	0.506211	8.21508e-11	1.90226	0.657534	ENST00000440735	ENSG00000225760	ENSG00000225760	transcribed_unprocessed_pseudogene	exon	13-110989980-110990579	10813
12-113664017-113664893	GPC3	0.107315	0.0462187	0.508724	1.14563e-08	3.70613	1.93836	ENST00000661760	LINC01234	ENSG00000249550	lncRNA	gap	12-113585633-113706870	0
14-77376697-77377606	GPC3	0.291344	0.0462182	0.532526	2.6245e-14	28.7635	20.3836	ENST00000216471	SAMD15	ENSG00000100583	protein_coding	cds	14-77377419-77379107	0
14-64343887-64344794	GPC3	0.122525	0.046218	0.509793	2.31718e-08	4.62447	2.62329	ENST00000641479	ENSG00000234911	ENSG00000234911	transcribed_unitary_pseudogene	gap	14-64341776-64346182	0
14-67806013-67806878	GPC3	0.0586154	0.0462159	0.505382	4.73877e-15	1.3447	0.267123	ENST00000678386	ZFYVE26	ENSG00000072121	protein_coding	cds	14-67806545-67806675	0
8-68214454-68215174	GPC3	0.072743	0.0462147	0.506464	2.36823e-11	1.96786	0.671233	ENST00000520235	PREX2	ENSG00000046889	protein_coding	gap	8-68192526-68217615	0
12-4517837-4518729	GPC3	0.0662149	0.0462138	0.505986	1.2169e-12	1.67268	0.472603	ENST00000545746	C12orf4	ENSG00000047621	protein_coding	cds	12-4518058-4518255	0
11-30782663-30783556	GPC3	0.0683645	0.0462116	0.50601	9.02385e-12	1.73827	0.534247	ENST00000663545	ENSG00000287373	ENSG00000287373	lncRNA	gap	11-30774188-30792351	0
10-4447693-4448714	GPC3	0.0617246	0.0462094	0.505304	1.19211e-12	1.4103	0.349315	ENST00000668998	ENSG00000287246	ENSG00000287246	lncRNA	exon	10-4447101-4448692	0
2-10348415-10349299	GPC3	0.09017	0.0462094	0.507342	1.0365e-08	2.7878	1.31507	ENST00000622018	HPCAL1	ENSG00000115756	protein_coding	gap	2-10330211-10396834	0
3-125585356-125586355	GPC3	0.133733	0.0462093	0.511423	4.17945e-09	5.64119	3.28082	ENST00000296220	OSBPL11	ENSG00000144909	protein_coding	gap	3-125582979-125594636	0
16-68699108-68699898	GPC3	0.0719123	0.0462089	0.506372	2.97614e-11	1.93506	0.657534	ENST00000264012	CDH3	ENSG00000062038	protein_coding	utr	16-68698401-68700292	0
5-57524426-57525064	GPC3	0.0780863	0.0462082	0.507164	2.52907e-11	2.29583	0.856164	ENST00000664944	ENSG00000250961	ENSG00000250961	lncRNA	gap	5-57496918-57532935	0
2-132726593-132727475	GPC3	0.0641134	0.0462082	0.505934	1.84173e-13	1.60708	0.417808	ENST00000651100	ENSG00000286068	ENSG00000286068	lncRNA	gap	2-132686466-132814600	0
1-52904835-52905178	GPC3	0.101241	0.0462082	0.508236	1.25841e-08	3.37816	1.71918	ENST00000536120	ECHDC2	ENSG00000121310	protein_coding	cds	1-52905034-52905090	0
15-39861484-39862400	GPC3	0.0632727	0.0462077	0.505745	2.37371e-13	1.54149	0.390411	ENST00000561100	GPR176	ENSG00000166073	protein_coding	gap	15-39807259-39919854	0
13-31175750-31176617	GPC3	0.067227	0.0462075	0.506015	2.70132e-12	1.70548	0.5	ENST00000445273	HSPH1	ENSG00000120694	protein_coding	exon	13-31161982-31162388	13361
1-110168353-110169174	GPC3	0.0651814	0.0462068	0.505768	2.77736e-12	1.60708	0.452055	ENST00000443008	SLC6A17-AS1	ENSG00000227091	lncRNA	gap	1-110167194-110172079	0
7-55091417-55092210	GPC3	0.201927	0.0462065	0.517946	1.23916e-09	12.2335	8.34247	LRG_304t1	LRG_304	LRG_304	LRG_gene	gap	7-55019366-55142285	0
5-177005436-177006001	GPC3	0.192726	0.0462064	0.518577	4.26202e-11	11.4792	7.4726	ENST00000515488	UIMC1	ENSG00000087206	protein_coding	gap	5-176982624-177022463	0
1-162420828-162421683	GPC3	0.0634041	0.0462056	0.505553	1.49635e-12	1.50869	0.39726	ENST00000493550	SH2D1B	ENSG00000198574	protein_coding	exon	1-162411883-162412138	8689
5-136037094-136037990	GPC3	0.06254	0.0462054	0.505556	2.94161e-13	1.47589	0.363014	ENST00000507018	TGFBI	ENSG00000120708	protein_coding	gap	5-136033862-136044057	0
14-59964800-59965698	GPC3	0.128284	0.0462052	0.510629	1.0366e-08	5.14923	2.9726	ENST00000647410	LRRC9	ENSG00000131951	protein_coding	gap	14-59961046-59966588	0
2-112584055-112584958	GPC3	0.328796	0.046204	0.538085	2.73171e-15	39.8819	28.7123	ENST00000454841	CHCHD5	ENSG00000125611	protein_coding	cds	2-112584648-112584649	0
16-30075488-30076396	GPC3	0.22756	0.0462037	0.522328	1.58268e-11	15.9397	10.8493	ENST00000627746	PPP4C	ENSG00000149923	protein_coding	cds	16-30076378-30076475	0
3-38397105-38397983	GPC3	0.0756407	0.0462036	0.506635	8.24116e-11	2.09905	0.767123	ENST00000650590	XYLB	ENSG00000093217	protein_coding	cds	3-38397072-38397159	0
2-206517500-206518299	GPC3	0.0629945	0.0462026	0.505458	1.72375e-12	1.47589	0.383562	ENST00000374415	ADAM23	ENSG00000114948	protein_coding	gap	2-206481309-206530884	0
2-15312368-15313193	GPC3	0.0640516	0.0462019	0.505614	2.25684e-12	1.54149	0.417808	ENST00000442506	NBAS	ENSG00000151779	protein_coding	gap	2-15309248-15327749	0
8-131923480-131924197	GPC3	0.0678259	0.0462018	0.506043	5.72079e-12	1.73827	0.527397	ENST00000522709	EFR3A	ENSG00000132294	protein_coding	gap	8-131904323-131940498	0
19-50562834-50563705	GPC3	0.117906	0.0462007	0.510313	2.24193e-09	4.62447	2.52055	ENST00000652263	LRRC4B	ENSG00000131409	protein_coding	gap	19-50548874-50567943	0
4-184397367-184398150	GPC3	0.0928446	0.0462004	0.508379	3.64416e-10	3.11578	1.42466	ENST00000696853	IRF2	ENSG00000168310	protein_coding	gap	4-184390750-184398914	0
7-51662531-51663498	GPC3	0.0616306	0.0462	0.505335	6.52987e-13	1.4103	0.342466	ENST00000648455	ENSG00000285741	ENSG00000285741	lncRNA	gap	7-51570500-51664707	0
12-56565504-56566397	GPC3	0.069274	0.0462	0.506035	1.8148e-11	1.77107	0.561644	ENST00000639027	RBMS2	ENSG00000076067	protein_coding	gap	12-56562584-56569898	0
2-224222193-224223002	GPC3	0.0776787	0.0461989	0.506596	4.78809e-10	2.16464	0.842466	ENST00000401725	ENSG00000224826	ENSG00000224826	processed_pseudogene	exon	2-224169664-224171537	50655
X-107672631-107673523	GPC3	0.0716249	0.0461988	0.506403	7.85703e-12	1.90226	0.616438	ENST00000675263	PRPS1	ENSG00000147224	protein_coding	utr	X-107651885-107651993	20637
10-76458763-76459688	GPC3	0.11679	0.0461988	0.509142	6.96148e-08	4.29649	2.44521	ENST00000611255	LRMDA	ENSG00000148655	protein_coding	gap	10-76324486-76557208	0
1-245499476-245500174	GPC3	0.0665809	0.0461982	0.505826	1.31882e-11	1.67268	0.506849	ENST00000407071	KIF26B	ENSG00000162849	protein_coding	gap	1-245419746-245540766	0
5-143915694-143916584	GPC3	0.0642197	0.046198	0.505677	3.2006e-12	1.57429	0.438356	ENST00000503323	ENSG00000249881	ENSG00000249881	lncRNA	exon	5-143828327-143828772	86921
11-103998879-103999803	GPC3	0.177926	0.0461979	0.515718	1.76201e-09	9.64251	6.31507	ENST00000529268	PDGFD	ENSG00000170962	protein_coding	gap	11-103996246-104000050	0
2-42116513-42117376	GPC3	0.0687585	0.0461968	0.505911	3.40817e-11	1.73827	0.554795	ENST00000422013	EML4-AS1	ENSG00000224875	lncRNA	exon	2-42143238-42143344	25861
10-110793297-110793769	GPC3	0.08372	0.0461966	0.507155	8.95192e-10	2.49262	1.05479	LRG_382t1	LRG_382	LRG_382	LRG_gene	gap	10-110784890-110797507	0
2-119942651-119943569	GPC3	0.0724128	0.0461963	0.505989	4.46032e-10	1.86947	0.671233	ENST00000431283	PTPN4	ENSG00000088179	protein_coding	gap	2-119934959-119945080	0
3-152474374-152475261	GPC3	0.0699822	0.0461952	0.506317	3.27662e-12	1.83667	0.568493	ENST00000463255	ENSG00000243305	ENSG00000243305	lncRNA	gap	3-152458174-152496754	0
20-29823331-29824239	GPC3	0.0674211	0.0461937	0.505821	1.37577e-11	1.67268	0.506849	ENST00000638107	ENSG00000283433	ENSG00000283433	rRNA	exon	20-29874059-29874177	49819
X-24145341-24146111	GPC3	0.0771039	0.0461906	0.506531	2.35661e-10	2.09905	0.787671	ENST00000427551	ZFX-AS1	ENSG00000234230	lncRNA	exon	X-24146225-24146451	113
5-44554892-44555774	GPC3	0.0866666	0.0461895	0.507073	4.2217e-09	2.55822	1.13699	ENST00000671607	LINC02224	ENSG00000249203	lncRNA	gap	5-44504473-44658461	0
5-144338649-144339569	GPC3	0.0628401	0.0461888	0.50565	2.66311e-13	1.50869	0.376712	ENST00000512467	KCTD16	ENSG00000183775	protein_coding	gap	5-144207547-144473659	0
2-170190998-170191903	GPC3	0.0692757	0.0461886	0.506227	3.89942e-12	1.80387	0.554795	ENST00000484338	MYO3B	ENSG00000071909	protein_coding	gap	2-170180182-170199207	0
11-19506584-19507490	GPC3	0.116928	0.0461871	0.509127	1.28633e-07	4.39488	2.55479	ENST00000360655	NAV2	ENSG00000166833	protein_coding	gap	11-19351028-19832483	0
10-34587336-34588209	GPC3	0.0646556	0.0461861	0.505805	1.59377e-12	1.60708	0.445205	ENST00000696673	PARD3	ENSG00000148498	protein_coding	gap	10-34517160-34678860	0
3-9703770-9704645	GPC3	0.172532	0.046186	0.514637	6.3382e-09	8.92096	5.83562	ENST00000383832	CPNE9	ENSG00000144550	protein_coding	cds	3-9704587-9704627	0
11-115919800-115920438	GPC3	0.0692811	0.046185	0.506198	5.93928e-12	1.80387	0.561644	ENST00000653503	LINC02703	ENSG00000257067	lncRNA	gap	11-115920312-115923627	0
5-179907485-179908359	GPC3	0.263338	0.0461849	0.528291	2.02774e-13	22.4992	15.5959	ENST00000630103	TBC1D9B	ENSG00000197226	protein_coding	cds	5-179907704-179907821	0
4-156609206-156610092	GPC3	0.0786535	0.0461835	0.50678	2.8998e-10	2.23024	0.869863	ENST00000510753	ENSG00000251511	ENSG00000251511	lncRNA	exon	4-156589232-156590039	19166
21-37199009-37199979	GPC3	0.0638181	0.0461833	0.505678	7.60632e-13	1.54149	0.40411	ENST00000696812	TTC3	ENSG00000182670	protein_coding	gap	21-37198017-37200231	0
2-29010668-29011480	GPC3	0.140959	0.0461822	0.511846	9.82407e-09	6.19875	3.76027	ENST00000379558	TOGARAM2	ENSG00000189350	protein_coding	cds	2-29011455-29011501	0
12-101622902-101623818	GPC3	0.0775626	0.0461815	0.506435	1.15842e-09	2.13185	0.842466	ENST00000673861	MYBPC1	ENSG00000196091	protein_coding	gap	12-101621588-101626871	0
22-35891894-35892685	GPC3	0.0730277	0.0461815	0.5064	5.0027e-11	1.96786	0.684932	ENST00000695854	RBFOX2	ENSG00000100320	protein_coding	gap	22-35810005-35938846	0
22-35592358-35593208	GPC3	0.0730787	0.0461812	0.506428	3.55825e-11	1.96786	0.678082	ENST00000686429	ENSG00000288777	ENSG00000288777	lncRNA	exon	22-35603958-35604880	10749
6-151207463-151208354	GPC3	0.0813483	0.046181	0.506758	1.89044e-09	2.32863	0.972603	ENST00000415477	ENSG00000223598	ENSG00000223598	lncRNA	gap	6-151151139-151228381	0
2-101116841-101117706	GPC3	0.0592358	0.0461809	0.505442	1.08939e-14	1.3775	0.287671	ENST00000463469	TBC1D8	ENSG00000204634	protein_coding	gap	2-101090365-101188233	0
11-75850574-75851509	GPC3	0.0612714	0.0461797	0.505822	1.02414e-14	1.50869	0.342466	ENST00000528420	UVRAG	ENSG00000198382	protein_coding	gap	11-75839043-75851882	0
1-116988193-116988962	GPC3	0.068391	0.0461795	0.506137	4.65189e-12	1.77107	0.541096	ENST00000393203	PTGFRN	ENSG00000134247	protein_coding	utr	1-116986968-116990353	0
2-19774132-19774904	GPC3	0.0609342	0.0461795	0.505889	2.52997e-15	1.50869	0.328767	ENST00000393907	ENSG00000213403	ENSG00000213403	processed_pseudogene	exon	2-19826249-19826575	51344
10-105857053-105857935	GPC3	0.0769786	0.0461772	0.506725	1.35157e-10	2.16464	0.815068	ENST00000660648	ENSG00000287732	ENSG00000287732	lncRNA	gap	10-105844944-105903852	0
1-24362761-24363605	GPC3	0.072258	0.0461748	0.506308	6.306e-11	1.93506	0.671233	ENST00000468303	STPG1	ENSG00000001460	protein_coding	gap	1-24361042-24369673	0
15-69834257-69834991	GPC3	0.134957	0.0461744	0.512879	6.68919e-11	6.03477	3.36986	ENST00000674348	DRAIC	ENSG00000245750	lncRNA	gap	15-69823614-69840745	0
2-147499728-147500639	GPC3	0.103171	0.0461742	0.508512	1.01967e-08	3.54214	1.82192	ENST00000365204	ENSG00000202074	ENSG00000202074	snRNA	exon	2-147495438-147495540	4187
4-77044202-77045057	GPC3	0.112961	0.0461734	0.509403	7.37554e-09	4.1325	2.21918	ENST00000237654	CCNI	ENSG00000118816	protein_coding	utr	4-77047155-77048218	2097
3-196041957-196042850	GPC3	0.0648659	0.0461732	0.50596	4.90572e-13	1.63988	0.445205	ENST00000426789	TFRC	ENSG00000072274	protein_coding	gap	3-196027261-196053417	0
8-6787551-6788451	GPC3	0.201126	0.0461725	0.519722	1.51269e-11	12.4631	8.11644	ENST00000655803	ENSG00000287747	ENSG00000287747	lncRNA	gap	8-6781816-6787827	0
2-211547507-211548373	GPC3	0.0806914	0.0461724	0.506765	1.04974e-09	2.29583	0.938356	ENST00000436443	ERBB4	ENSG00000178568	protein_coding	gap	2-211431101-211561902	0
6-145756001-145756923	GPC3	0.083216	0.0461724	0.507412	9.88815e-11	2.49262	1	ENST00000655372	ENSG00000288551	ENSG00000288551	lncRNA	exon	6-145750140-145751137	4863
7-131819677-131820592	GPC3	0.236968	0.0461721	0.524707	1.33945e-12	17.9403	12.2329	ENST00000431248	ENSG00000236281	ENSG00000236281	processed_pseudogene	exon	7-131753746-131754252	65424
9-95771496-95772184	GPC3	0.171361	0.046172	0.515358	7.84954e-10	8.95376	5.71233	ENST00000433656	LINC00476	ENSG00000175611	lncRNA	gap	9-95759837-95773887	0
3-141646514-141647389	GPC3	0.100578	0.0461717	0.508095	1.54742e-08	3.31256	1.67808	ENST00000474979	ENSG00000242104	ENSG00000242104	transcribed_unitary_pseudogene	exon	3-141660536-141660590	13146
15-60362790-60363695	GPC3	0.127576	0.0461693	0.510327	2.20774e-08	5.05084	2.93836	ENST00000679109	ANXA2	ENSG00000182718	protein_coding	gap	15-60361055-60364428	0
2-226118157-226119052	GPC3	0.076589	0.0461692	0.506601	1.17103e-10	2.09905	0.773973	ENST00000423838	ENSG00000235070	ENSG00000235070	lncRNA	exon	2-226180044-226181125	60991
2-136219738-136220625	GPC3	0.08404	0.0461687	0.507248	4.08764e-10	2.49262	1.03425	ENST00000624070	ENSG00000279024	ENSG00000279024	TEC	exon	2-136230753-136233245	10127
6-154631862-154632725	GPC3	0.0686125	0.0461687	0.506006	9.36403e-12	1.73827	0.534247	ENST00000427423	ENSG00000231316	ENSG00000231316	processed_pseudogene	exon	6-154605616-154605954	25907
X-130629225-130630118	GPC3	0.0861686	0.0461682	0.507111	3.21385e-09	2.55822	1.13014	ENST00000686943	ENOX2	ENSG00000165675	protein_coding	gap	X-130628044-130631467	0
19-8208885-8209724	GPC3	0.260242	0.0461667	0.526567	3.19583e-12	21.5153	15.2466	ENST00000561053	CERS4	ENSG00000090661	protein_coding	utr	19-8209326-8209494	0
10-60341221-60342072	GPC3	0.0852768	0.0461664	0.507115	1.98333e-09	2.52542	1.09589	ENST00000622427	ANK3	ENSG00000151150	protein_coding	gap	10-60279640-60572464	0
15-90482108-90483017	GPC3	0.112353	0.0461653	0.509743	2.07501e-09	4.1981	2.21233	ENST00000633485	IQGAP1	ENSG00000140575	protein_coding	cds	15-90482702-90482722	0
6-128021763-128022655	GPC3	0.0751277	0.0461652	0.506287	3.51575e-10	2.00066	0.739726	ENST00000532331	PTPRK	ENSG00000152894	protein_coding	gap	6-128009269-128064757	0
7-137999825-138000615	GPC3	0.108018	0.0461651	0.509494	1.07515e-09	3.93572	2.00685	ENST00000468127	CREB3L2	ENSG00000182158	protein_coding	gap	7-137999811-138001603	0
17-73052165-73053038	GPC3	0.0689124	0.0461633	0.505717	1.51485e-10	1.70548	0.561644	ENST00000583146	SLC39A11	ENSG00000133195	protein_coding	gap	17-73031715-73084807	0
10-86945802-86946479	GPC3	0.0936059	0.046163	0.508569	9.16863e-11	3.11578	1.38356	ENST00000608090	MMRN2	ENSG00000173269	protein_coding	cds	10-86945646-86945811	0
7-151168035-151168667	GPC3	0.121554	0.0461608	0.509487	7.4331e-08	4.59167	2.66438	ENST00000475831	GBX1	ENSG00000164900	protein_coding	gap	7-151167192-151174615	0
10-85568758-85569679	GPC3	0.0777999	0.04616	0.506968	4.44121e-11	2.23024	0.828767	ENST00000630182	GRID1-AS1	ENSG00000234942	lncRNA	exon	10-85577731-85577898	8051
22-50252113-50252837	GPC3	0.172987	0.0461594	0.514979	2.39847e-09	8.95376	5.77397	ENST00000497036	MAPK12	ENSG00000188130	protein_coding	exon	22-50250063-50253480	0
3-111298974-111299812	GPC3	0.0810795	0.0461594	0.50689	3.40295e-10	2.29583	0.910959	ENST00000460744	CD96	ENSG00000153283	protein_coding	gap	3-111292886-111364512	0
X-72263392-72264164	GPC3	0.0617419	0.0461593	0.505496	1.69827e-13	1.4431	0.342466	ENST00000652108	PIN4	ENSG00000102309	protein_coding	utr	X-72262797-72264311	0
16-8885974-8886765	GPC3	0.114539	0.0461574	0.509292	2.45317e-08	4.2309	2.34932	ENST00000637237	LITAFD	ENSG00000283516	protein_coding	utr	16-8885296-8885351	622
8-9517339-9518218	GPC3	0.123316	0.0461569	0.509872	5.66194e-08	4.85405	2.84932	ENST00000607598	ENSG00000272267	ENSG00000272267	lncRNA	exon	8-9555144-9556520	36925
3-136792632-136793453	GPC3	0.150884	0.0461565	0.512677	8.28053e-09	6.9531	4.31507	ENST00000654446	ENSG00000286915	ENSG00000286915	lncRNA	gap	3-136788356-136805849	0
12-468563-469464	GPC3	0.0640835	0.0461564	0.505614	2.25199e-12	1.54149	0.417808	ENST00000535680	B4GALNT3	ENSG00000139044	protein_coding	gap	12-460546-535165	0
14-93284615-93285605	GPC3	0.0616682	0.0461562	0.505495	1.71671e-13	1.4431	0.342466	ENST00000554644	BTBD7	ENSG00000011114	protein_coding	gap	14-93263994-93293857	0
2-11582436-11583292	GPC3	0.0889405	0.0461555	0.507566	1.44087e-09	2.755	1.23288	ENST00000381486	GREB1	ENSG00000196208	protein_coding	gap	2-11580833-11585160	0
4-4247854-4248764	GPC3	0.288578	0.046155	0.531521	1.29424e-13	28.2388	20.1986	ENST00000382753	TMEM128	ENSG00000132406	protein_coding	cds	4-4248106-4248202	0
5-337466-338384	GPC3	0.0710816	0.0461549	0.505992	7.92988e-11	1.80387	0.60274	ENST00000684583	AHRR	ENSG00000063438	protein_coding	gap	5-321820-343892	0
6-118615125-118616004	GPC3	0.0596266	0.0461549	0.505378	4.59245e-14	1.3775	0.30137	ENST00000483035	CEP85L	ENSG00000111860	protein_coding	gap	6-118566317-118632452	0
15-60179580-60180462	GPC3	0.0800225	0.046153	0.506485	2.29774e-09	2.19744	0.89726	ENST00000662300	ENSG00000287915	ENSG00000287915	lncRNA	exon	15-60215537-60216662	35074
13-79993960-79994791	GPC3	0.0701026	0.0461525	0.506349	6.11795e-12	1.86947	0.59589	ENST00000648514	ENSG00000284196	ENSG00000284196	lncRNA	gap	13-79943903-80047033	0
19-46537216-46538096	GPC3	0.104112	0.0461523	0.508598	8.20994e-09	3.57494	1.83562	ENST00000675805	ENSG00000230510	ENSG00000230510	transcribed_unprocessed_pseudogene	gap	19-46527073-46589145	0
5-126443162-126444029	GPC3	0.0773192	0.0461509	0.506975	4.25175e-11	2.23024	0.828767	ENST00000648070	ENSG00000250602	ENSG00000250602	lncRNA	gap	5-126393631-126467440	0
2-42893079-42893939	GPC3	0.077941	0.0461509	0.506718	2.77999e-10	2.19744	0.849315	ENST00000453565	ENSG00000232202	ENSG00000232202	processed_pseudogene	exon	2-42827193-42827617	65461
3-131804332-131805210	GPC3	0.0730406	0.0461509	0.506457	2.48631e-11	1.96786	0.671233	ENST00000693377	ENSG00000289118	ENSG00000289118	lncRNA	gap	3-131774180-131804557	0
11-11731029-11731947	GPC3	0.153733	0.0461505	0.513465	7.55102e-10	7.08429	4.24658	ENST00000623649	ENSG00000280288	ENSG00000280288	TEC	exon	11-11725332-11726702	4326
6-151630611-151631491	GPC3	0.0651051	0.0461504	0.505833	9.77912e-13	1.60708	0.438356	ENST00000239374	CCDC170	ENSG00000120262	protein_coding	utr	6-151618148-151621193	9417
11-95919221-95920051	GPC3	0.0665131	0.0461496	0.505922	3.2421e-12	1.67268	0.486301	LRG_257t1	LRG_257	LRG_257	LRG_gene	gap	11-95888262-95923874	0
1-6257330-6258205	GPC3	0.0876763	0.0461482	0.507252	4.01524e-09	2.65661	1.19863	ENST00000377893	GPR153	ENSG00000158292	protein_coding	gap	1-6255015-6260824	0
7-116525866-116526736	GPC3	0.187589	0.0461467	0.516958	4.12199e-10	10.528	6.86986	ENST00000614113	CAV1	ENSG00000105974	protein_coding	cds	7-116526525-116526664	0
5-97110742-97111504	GPC3	0.0593824	0.0461464	0.505442	1.08672e-14	1.3775	0.287671	ENST00000512378	LIX1	ENSG00000145721	protein_coding	gap	5-97107501-97124465	0
10-109913080-109914003	GPC3	0.0858737	0.0461452	0.507453	3.39305e-10	2.59101	1.08904	ENST00000509646	XPNPEP1	ENSG00000108039	protein_coding	gap	10-109884125-109915022	0
8-81014327-81015205	GPC3	0.071398	0.0461452	0.506151	7.07049e-11	1.86947	0.636986	ENST00000220597	PAG1	ENSG00000076641	protein_coding	gap	8-80993308-81029995	0
6-19566212-19567032	GPC3	0.073002	0.0461451	0.506306	1.44777e-10	1.96786	0.705479	ENST00000668443	LNC-LBCS	ENSG00000228412	lncRNA	gap	6-19538968-19600835	0
1-56788314-56789208	GPC3	0.148529	0.0461443	0.51274	3.18341e-09	6.75631	4.10274	ENST00000343433	FYB2	ENSG00000187889	protein_coding	cds	1-56788973-56789134	0
5-76785353-76786250	GPC3	0.0714697	0.0461441	0.506183	4.83459e-11	1.86947	0.630137	ENST00000514165	F2RL1	ENSG00000164251	protein_coding	exon	5-76818933-76819001	32682
X-81256142-81256999	GPC3	0.0959835	0.0461439	0.507605	1.95837e-08	3.01738	1.4863	ENST00000481106	SH3BGRL	ENSG00000131171	protein_coding	gap	X-81202577-81276983	0
3-41598585-41599485	GPC3	0.0766583	0.046142	0.506724	6.62804e-11	2.13185	0.780822	ENST00000301831	ULK4	ENSG00000168038	protein_coding	gap	3-41566131-41615668	0
12-68478950-68479774	GPC3	0.0607045	0.0461409	0.505436	9.19988e-14	1.4103	0.321918	ENST00000216407	ENSG00000256075	ENSG00000256075	processed_pseudogene	exon	12-68473741-68474902	4047
11-47171613-47172524	GPC3	0.0737525	0.0461401	0.506397	1.15151e-10	2.00066	0.719178	ENST00000629231	ARFGAP2	ENSG00000149182	protein_coding	cds	11-47171779-47171800	0
7-129840352-129841279	GPC3	0.134764	0.04614	0.511796	1.23851e-09	5.70679	3.26712	ENST00000649897	UBE2H	ENSG00000186591	protein_coding	gap	7-129839336-129857510	0
1-45442151-45443028	GPC3	0.0651665	0.046139	0.505832	9.93722e-13	1.60708	0.438356	ENST00000671898	ENSG00000288208	ENSG00000288208	protein_coding	gap	1-45421847-45457563	0
11-46055165-46056019	GPC3	0.0696931	0.0461371	0.506098	2.1864e-11	1.80387	0.582192	ENST00000693122	PHF21A	ENSG00000135365	protein_coding	gap	11-45979967-46076753	0
8-29216842-29217715	GPC3	0.0604557	0.0461362	0.505276	3.62827e-13	1.3775	0.321918	ENST00000524189	KIF13B	ENSG00000197892	protein_coding	gap	8-29196200-29245345	0
1-181089639-181090380	GPC3	0.178583	0.0461361	0.515753	2.25097e-09	9.7737	6.44521	ENST00000367577	IER5	ENSG00000162783	protein_coding	cds	1-181088903-181089886	0
18-70180705-70181605	GPC3	0.0616292	0.0461355	0.505496	1.70068e-13	1.4431	0.342466	ENST00000640769	RTTN	ENSG00000176225	protein_coding	gap	18-70176846-70188107	0
12-86230185-86231038	GPC3	0.0712813	0.0461349	0.506053	9.22548e-11	1.83667	0.623288	ENST00000621808	MGAT4C	ENSG00000182050	protein_coding	gap	12-86049724-86334064	0
15-98896540-98897356	GPC3	0.126975	0.0461349	0.51053	1.60015e-08	5.14923	3	LRG_1055t2	LRG_1055	LRG_1055	LRG_gene	cds	15-98896757-98896905	0
10-51262939-51263761	GPC3	0.0731097	0.0461345	0.506521	2.8031e-11	2.00066	0.691781	LRG_1135t2	LRG_1135	LRG_1135	LRG_gene	gap	10-51153331-51467722	0
3-146513464-146514246	GPC3	0.0580254	0.0461343	0.505416	2.10661e-15	1.3447	0.260274	ENST00000342435	PLSCR1	ENSG00000188313	protein_coding	utr	3-146515180-146516044	933
11-29328692-29329599	GPC3	0.0727434	0.0461338	0.506366	3.10206e-11	1.93506	0.657534	ENST00000525097	LINC02755	ENSG00000254530	lncRNA	exon	11-29335878-29336082	6278
2-175781293-175782234	GPC3	0.0774284	0.0461329	0.506948	1.13475e-10	2.26304	0.869863	ENST00000692740	ENSG00000289349	ENSG00000289349	lncRNA	gap	2-175594575-175832610	0
9-106961865-106962459	GPC3	0.0610504	0.0461324	0.505502	1.59262e-13	1.4431	0.342466	ENST00000479166	ZNF462	ENSG00000148143	protein_coding	gap	9-106939108-106972004	0
9-38677281-38678104	GPC3	0.0633707	0.0461324	0.50552	2.59873e-12	1.50869	0.40411	ENST00000516916	ENSG00000252725	ENSG00000252725	snRNA	exon	9-38680006-38680104	1901
X-110244759-110245537	GPC3	0.0912465	0.0461316	0.507988	8.05152e-10	2.95179	1.34247	ENST00000686065	AMMECR1	ENSG00000101935	protein_coding	gap	X-110216633-110264488	0
9-84572795-84573687	GPC3	0.061907	0.0461315	0.50559	1.56788e-13	1.47589	0.356164	ENST00000650453	ENSG00000285987	ENSG00000285987	lncRNA	gap	9-84521226-84583196	0
5-93126525-93127320	GPC3	0.0762651	0.0461303	0.506569	1.63135e-10	2.09905	0.780822	ENST00000663805	ENSG00000286509	ENSG00000286509	lncRNA	exon	5-93091004-93091768	34756
16-14121015-14121872	GPC3	0.0607618	0.0461284	0.505597	2.23787e-14	1.4431	0.321918	ENST00000575833	MRTFB	ENSG00000186260	protein_coding	gap	16-14092883-14140543	0
12-47385513-47386323	GPC3	0.0667832	0.0461282	0.506013	2.74233e-12	1.70548	0.5	ENST00000660395	LINC02156	ENSG00000257906	lncRNA	gap	12-47377781-47415083	0
14-20855401-20856303	GPC3	0.113027	0.0461244	0.50901	3.26159e-08	4.06691	2.23973	ENST00000556197	ENSG00000259130	ENSG00000259130	lncRNA	exon	14-20870278-20870456	13974
22-25048416-25049324	GPC3	0.123819	0.0461244	0.510266	1.24336e-08	4.88685	2.78767	ENST00000406486	KIAA1671	ENSG00000197077	protein_coding	cds	22-25049230-25049364	0
19-1617944-1618824	GPC3	0.0910889	0.0461232	0.507731	1.46284e-09	2.85339	1.29452	LRG_1325t2	LRG_1325	LRG_1325	LRG_gene	gap	19-1615822-1619110	0
9-75855241-75856099	GPC3	0.075821	0.0461223	0.506696	4.21905e-11	2.09905	0.753425	ENST00000545128	PCSK5	ENSG00000099139	protein_coding	exon	9-75890644-75891373	34544
X-150695032-150695798	GPC3	0.0661119	0.0461214	0.506115	5.99369e-13	1.70548	0.479452	ENST00000542156	MTMR1	ENSG00000063601	protein_coding	gap	X-150693677-150699194	0
12-1800348-1801166	GPC3	0.081628	0.0461211	0.506978	4.85524e-10	2.36143	0.958904	ENST00000588077	CACNA2D4	ENSG00000151062	protein_coding	cds	12-1801043-1801118	0
20-63280671-63281726	GPC3	0.0773108	0.0461181	0.506595	2.48081e-10	2.13185	0.808219	ENST00000549047	ARFGAP1	ENSG00000101199	protein_coding	cds	20-63281291-63281347	0
20-32518297-32519101	GPC3	0.127759	0.0461172	0.509886	1.28756e-07	5.05084	3.0411	ENST00000621426	NOL4L	ENSG00000197183	protein_coding	gap	20-32511457-32520810	0
1-67134569-67135431	GPC3	0.0793362	0.0461156	0.50677	5.69843e-10	2.26304	0.90411	ENST00000684719	C1orf141	ENSG00000203963	protein_coding	utr	1-67134930-67134970	0
6-73548297-73549195	GPC3	0.0666167	0.0461142	0.505889	5.25213e-12	1.67268	0.493151	ENST00000431108	EEF1A1-AS1	ENSG00000229862	lncRNA	gap	6-73524547-73570286	0
8-93356052-93356857	GPC3	0.0645804	0.0461133	0.505836	9.57393e-13	1.60708	0.438356	ENST00000520096	CIBAR1-DT	ENSG00000246662	lncRNA	gap	8-93346907-93362519	0
16-57775313-57776211	GPC3	0.110623	0.0461128	0.509467	3.42855e-09	4.06691	2.14384	ENST00000569619	KIFC3	ENSG00000140859	protein_coding	gap	16-57772289-57779360	0
18-35331450-35332307	GPC3	0.0610252	0.0461124	0.505563	4.49484e-14	1.4431	0.328767	ENST00000589881	ZNF24	ENSG00000172466	protein_coding	utr	18-35332227-35339059	0
6-35379281-35380109	GPC3	0.0619955	0.0461121	0.505559	2.86055e-13	1.47589	0.363014	ENST00000448077	PPARD	ENSG00000112033	protein_coding	gap	6-35347151-35420126	0
2-30514334-30515225	GPC3	0.0785573	0.0461101	0.506807	1.12951e-10	2.19744	0.828767	ENST00000497423	LCLAT1	ENSG00000172954	protein_coding	gap	2-30459723-30525586	0
3-38548743-38549632	GPC3	0.0859657	0.0461097	0.507179	3.05097e-09	2.59101	1.15068	LRG_289t3	LRG_289	LRG_289	LRG_gene	utr	3-38548062-38550320	0
16-67071388-67072223	GPC3	0.0974494	0.0461091	0.5081	6.40527e-09	3.21417	1.58219	LRG_1364t2	LRG_1364	LRG_1364	LRG_gene	gap	16-67066799-67082212	0
2-75591740-75592602	GPC3	0.0630989	0.0461085	0.50565	2.67082e-13	1.50869	0.376712	ENST00000426657	ENSG00000230477	ENSG00000230477	processed_pseudogene	exon	2-75598071-75598559	5468
12-49936645-49937490	GPC3	0.0660886	0.0461084	0.505859	2.40103e-12	1.63988	0.465753	ENST00000656286	LINC02395	ENSG00000257771	lncRNA	exon	12-49932486-49932764	3880
X-22137780-22138572	GPC3	0.0732447	0.0461077	0.506398	5.06588e-11	1.96786	0.684932	ENST00000684745	PHEX	ENSG00000102174	protein_coding	gap	X-22133625-22168311	0
8-1913496-1914316	GPC3	0.0664534	0.0461072	0.505955	1.96758e-12	1.67268	0.479452	LRG_234t1	LRG_234	LRG_234	LRG_gene	gap	8-1909471-1922963	0
5-138741802-138742594	GPC3	0.0904981	0.0461069	0.507456	3.09971e-09	2.755	1.25342	ENST00000524127	CTNNA1	ENSG00000044115	protein_coding	gap	5-138723626-138781922	0
2-105924075-105924927	GPC3	0.0618753	0.0461066	0.50556	2.8322e-13	1.47589	0.363014	ENST00000652190	ENSG00000234162	ENSG00000234162	lncRNA	gap	2-105907771-105941147	0
2-237235171-237236089	GPC3	0.0625575	0.0461058	0.505491	9.65942e-13	1.47589	0.376712	ENST00000445534	ENSG00000224132	ENSG00000224132	lncRNA	exon	2-237257091-237257193	21001
6-145266749-145267614	GPC3	0.0706286	0.0461054	0.506284	1.41719e-11	1.86947	0.609589	ENST00000648178	ENSG00000285598	ENSG00000285598	lncRNA	exon	6-145296545-145296593	28930
11-17992832-17993586	GPC3	0.0886169	0.0461047	0.507809	2.15718e-10	2.755	1.17808	ENST00000532546	SERGEF	ENSG00000129158	protein_coding	cds	11-17992931-17992993	0
17-60435576-60436475	GPC3	0.170167	0.0461039	0.515213	1.32446e-09	8.98655	5.76712	ENST00000588627	ENSG00000213228	ENSG00000213228	transcribed_processed_pseudogene	exon	17-60433678-60435996	0
19-18380087-18381012	GPC3	0.0662956	0.0461038	0.505762	1.03451e-11	1.63988	0.486301	ENST00000604609	GDF15	ENSG00000130513	protein_coding	gap	19-18375004-18382349	0
2-196205765-196206549	GPC3	0.0751152	0.0461033	0.506449	2.81273e-10	2.06625	0.773973	ENST00000647236	HECW2	ENSG00000138411	protein_coding	gap	2-196201389-196215864	0
7-37944075-37944731	GPC3	0.0731608	0.0461032	0.506335	1.04071e-10	1.96786	0.69863	ENST00000476620	EPDR1	ENSG00000086289	protein_coding	gap	7-37857346-37948839	0
5-15995127-15996045	GPC3	0.109034	0.0461028	0.509379	1.97507e-09	3.93572	2.0274	ENST00000410380	ENSG00000222312	ENSG00000222312	rRNA_pseudogene	exon	5-16033229-16033356	37183
18-21053005-21053747	GPC3	0.0633702	0.0461024	0.505683	7.22945e-13	1.54149	0.40411	LRG_1005t1	LRG_1005	LRG_1005	LRG_gene	gap	18-21049881-21070531	0
1-75527719-75528574	GPC3	0.103121	0.0461023	0.508578	5.3313e-09	3.50935	1.77397	ENST00000469525	SLC44A5	ENSG00000137968	protein_coding	gap	1-75398422-75541434	0
17-35533062-35533944	GPC3	0.0737898	0.0460996	0.506422	8.51075e-11	2.00066	0.712329	ENST00000628453	SLFN12L	ENSG00000205045	protein_coding	gap	17-35522970-35537572	0
2-177598185-177598921	GPC3	0.14844	0.0460996	0.513588	3.01697e-10	6.9531	4.11644	ENST00000357045	ENSG00000237655	ENSG00000237655	lncRNA	exon	2-177603089-177603173	4167
1-168688437-168689208	GPC3	0.0686031	0.0460995	0.50594	2.2757e-11	1.73827	0.547945	ENST00000367817	DPT	ENSG00000143196	protein_coding	utr	1-168695468-168696548	6259
11-28094914-28095801	GPC3	0.128701	0.0460992	0.510358	3.69855e-08	5.18203	3.06849	ENST00000533466	KIF18A	ENSG00000121621	protein_coding	gap	11-28094801-28097622	0
2-227180026-227180910	GPC3	0.0696581	0.0460978	0.506417	2.51038e-12	1.86947	0.582192	LRG_230t1	LRG_230	LRG_230	LRG_gene	gap	2-227164814-227237967	0
16-53289637-53290256	GPC3	0.0550287	0.0460969	0.504945	8.4118e-16	1.18071	0.191781	ENST00000615216	CHD9	ENSG00000177200	protein_coding	gap	16-53288015-53291724	0
14-44913385-44914304	GPC3	0.10692	0.0460968	0.508598	1.73439e-08	3.67334	1.93151	ENST00000555157	ENSG00000258949	ENSG00000258949	lncRNA	exon	14-44911757-44911863	1521
16-57377701-57378502	GPC3	0.065601	0.0460951	0.505864	2.297e-12	1.63988	0.465753	ENST00000565912	CX3CL1	ENSG00000006210	protein_coding	utr	16-57376972-57379677	0
17-21128843-21129706	GPC3	0.0832402	0.0460947	0.507123	4.03173e-10	2.42703	0.993151	ENST00000582161	DHRS7B	ENSG00000109016	protein_coding	gap	17-21126992-21172017	0
7-105794899-105795758	GPC3	0.0900928	0.0460944	0.507735	9.38465e-10	2.8206	1.26027	ENST00000481880	ATXN7L1	ENSG00000146776	protein_coding	gap	7-105788709-105875811	0
4-19689303-19690166	GPC3	0.0593352	0.0460943	0.505055	7.78654e-13	1.31191	0.30137	ENST00000661892	ENSG00000248515	ENSG00000248515	lncRNA	gap	4-19455653-19833924	0
3-78784898-78785708	GPC3	0.0858259	0.0460938	0.507081	2.57336e-09	2.52542	1.10274	ENST00000618846	ROBO1	ENSG00000169855	protein_coding	gap	3-78746901-78938600	0
11-668375-669285	GPC3	0.060732	0.0460922	0.505372	3.35189e-13	1.4103	0.335616	ENST00000692634	DEAF1	ENSG00000177030	protein_coding	gap	11-654052-674535	0
6-89553824-89554675	GPC3	0.13552	0.0460914	0.511174	1.56174e-08	5.70679	3.41096	ENST00000523798	ANKRD6	ENSG00000135299	protein_coding	gap	6-89509250-89566833	0
5-68714574-68715450	GPC3	0.0660711	0.0460905	0.505666	1.27213e-11	1.60708	0.472603	ENST00000688207	ENSG00000250237	ENSG00000250237	lncRNA	gap	5-68617516-68759587	0
2-227405934-227406824	GPC3	0.271524	0.046089	0.52884	2.58543e-13	23.7127	16.5479	ENST00000641359	SCYGR1	ENSG00000284629	protein_coding	exon	2-227387683-227387949	17984
3-195914599-195915561	GPC3	0.227078	0.0460887	0.523115	2.55612e-12	16.0708	10.7534	ENST00000607976	ENSG00000260261	ENSG00000260261	transcribed_unprocessed_pseudogene	gap	3-195913771-195949241	0
4-21366061-21366906	GPC3	0.0685647	0.0460886	0.506041	1.72469e-11	1.77107	0.561644	ENST00000515786	KCNIP4	ENSG00000185774	protein_coding	gap	4-20850668-21762920	0
5-17882734-17883683	GPC3	0.0746603	0.0460885	0.506512	6.80534e-11	2.03345	0.726027	ENST00000687269	LINC02223	ENSG00000249937	lncRNA	gap	5-17852707-17920226	0
16-87636039-87636862	GPC3	0.242388	0.0460874	0.523735	2.26045e-11	18.2683	12.7945	ENST00000537256	JPH3	ENSG00000154118	protein_coding	gap	16-87601931-87644257	0
1-168773937-168774687	GPC3	0.0858561	0.046087	0.507235	1.95052e-09	2.59101	1.13699	ENST00000650631	ENSG00000285622	ENSG00000285622	lncRNA	gap	1-168747605-169020942	0
17-82297801-82298734	GPC3	0.0823098	0.0460864	0.506627	3.30571e-09	2.29583	0.965753	ENST00000566986	ENSG00000260563	ENSG00000260563	lncRNA	exon	17-82293716-82294910	2890
13-94065403-94066295	GPC3	0.0633087	0.0460862	0.505553	1.49665e-12	1.50869	0.39726	ENST00000377047	GPC6	ENSG00000183098	protein_coding	gap	13-94027895-94286348	0
15-92383259-92383985	GPC3	0.0751796	0.0460846	0.506605	5.33952e-11	2.06625	0.739726	ENST00000268164	ST8SIA2	ENSG00000140557	protein_coding	exon	15-92393881-92394162	9895
11-70703620-70704527	GPC3	0.0618739	0.0460844	0.505655	4.37726e-14	1.47589	0.342466	ENST00000659264	SHANK2	ENSG00000162105	protein_coding	gap	11-70698764-70717660	0
4-182258346-182259271	GPC3	0.0781799	0.0460825	0.506777	1.53223e-10	2.19744	0.835616	ENST00000513201	TENM3	ENSG00000218336	protein_coding	gap	4-182144162-182323945	0
6-91317014-91317881	GPC3	0.09209	0.0460823	0.507696	4.06776e-09	2.91899	1.36986	ENST00000434493	ENSG00000224605	ENSG00000224605	lncRNA	exon	6-91390313-91390544	72431
8-56034306-56035212	GPC3	0.0627802	0.0460819	0.505458	1.72375e-12	1.47589	0.383562	ENST00000494712	ENSG00000241997	ENSG00000241997	misc_RNA	exon	8-56022019-56022313	11992
6-113903746-113904392	GPC3	0.0609166	0.0460813	0.505531	8.64954e-14	1.4431	0.335616	ENST00000314481	LINC02880	ENSG00000175967	lncRNA	exon	6-113904138-113904744	0
2-37909551-37910206	GPC3	0.0603478	0.0460806	0.505469	4.62679e-14	1.4103	0.315068	ENST00000414644	RMDN2	ENSG00000115841	protein_coding	exon	2-37923187-37923367	12980
16-78254580-78255449	GPC3	0.0586659	0.0460788	0.505186	4.65554e-14	1.31191	0.273973	ENST00000684632	WWOX	ENSG00000186153	protein_coding	gap	16-78164290-78386859	0
17-50948013-50948889	GPC3	0.18226	0.0460787	0.516277	9.62073e-10	10.0689	6.58219	ENST00000512717	ENSG00000251665	ENSG00000251665	lncRNA	gap	17-50944201-50948048	0
2-164050335-164051215	GPC3	0.0660407	0.046078	0.505828	3.90708e-12	1.63988	0.472603	ENST00000429636	ENSG00000237844	ENSG00000237844	lncRNA	gap	2-163950260-164250719	0
2-19234265-19235070	GPC3	0.0627313	0.0460765	0.50578	1.27601e-13	1.54149	0.383562	ENST00000650025	LINC01376	ENSG00000236204	lncRNA	gap	2-19125388-19346643	0
10-102567296-102568187	GPC3	0.0635496	0.0460765	0.505873	1.15683e-13	1.57429	0.39726	LRG_521t1	LRG_521	LRG_521	LRG_gene	gap	10-102550107-102592581	0
14-90902800-90903687	GPC3	0.133645	0.0460759	0.511426	2.974e-09	5.5756	3.21233	ENST00000614987	RPS6KA5	ENSG00000100784	protein_coding	cds	14-90902808-90902969	0
1-116637787-116638588	GPC3	0.0644919	0.0460755	0.505707	1.94724e-12	1.57429	0.431507	ENST00000481589	IGSF3	ENSG00000143061	protein_coding	gap	1-116616458-116646871	0
8-75000195-75000971	GPC3	0.0772278	0.0460751	0.506725	1.3523e-10	2.16464	0.815068	ENST00000523524	CRISPLD1	ENSG00000121005	protein_coding	utr	8-75000154-75000409	0
8-70088179-70089091	GPC3	0.129883	0.0460749	0.510477	2.61804e-08	5.21482	3.06849	ENST00000391171	ENSG00000212473	ENSG00000212473	snRNA	exon	8-70077906-70078032	10146
2-63815081-63815950	GPC3	0.0634678	0.0460744	0.505519	2.63305e-12	1.50869	0.40411	ENST00000490935	WDPCP	ENSG00000143951	protein_coding	gap	2-63813708-63827621	0
3-177816550-177817501	GPC3	0.068439	0.0460734	0.506072	1.13174e-11	1.77107	0.554795	ENST00000668196	LINC02015	ENSG00000231574	lncRNA	gap	3-177816997-177820716	0
8-19373377-19374275	GPC3	0.0786679	0.0460717	0.506771	3.0606e-10	2.23024	0.869863	ENST00000519207	SH2D4A	ENSG00000104611	protein_coding	cds	8-19373530-19373660	0
12-95653601-95654487	GPC3	0.0658453	0.0460708	0.506019	7.23465e-13	1.67268	0.465753	ENST00000688412	ENSG00000257150	ENSG00000257150	transcribed_processed_pseudogene	gap	12-95649407-95665682	0
7-76262658-76263561	GPC3	0.140788	0.0460705	0.511598	1.20653e-08	6.03477	3.63699	ENST00000611745	SRRM3	ENSG00000177679	protein_coding	gap	7-76261582-76264764	0
8-8800315-8801083	GPC3	0.0652589	0.0460701	0.505928	8.28671e-13	1.63988	0.452055	ENST00000521881	MFHAS1	ENSG00000147324	protein_coding	gap	8-8797492-8859989	0
17-32289495-32290378	GPC3	0.0931091	0.0460699	0.507568	9.4656e-09	2.91899	1.39726	ENST00000582967	RHBDL3	ENSG00000141314	protein_coding	gap	17-32289017-32294344	0
20-44301897-44302819	GPC3	0.0608747	0.0460695	0.505178	2.38685e-12	1.3775	0.342466	ENST00000396825	FITM2	ENSG00000197296	protein_coding	utr	20-44302840-44306624	20
X-109889436-109890212	GPC3	0.081556	0.046069	0.506886	1.09511e-09	2.36143	0.979452	ENST00000456664	ENSG00000225381	ENSG00000225381	processed_pseudogene	exon	X-109853312-109853919	35516
1-113783206-113784088	GPC3	0.0940536	0.0460689	0.50777	4.9589e-09	2.98459	1.41781	ENST00000615321	RSBN1	ENSG00000081019	protein_coding	gap	1-113777809-113797362	0
22-22156546-22157403	GPC3	0.0908802	0.0460687	0.507756	1.19909e-09	2.85339	1.28767	ENST00000440562	ENSG00000233720	ENSG00000233720	unprocessed_pseudogene	exon	22-22157382-22157631	0
10-51882173-51883049	GPC3	0.0726157	0.0460684	0.505985	4.591e-10	1.86947	0.671233	LRG_1135t2	LRG_1135	LRG_1135	LRG_gene	gap	10-51804691-51907506	0
8-20144982-20145884	GPC3	0.0690106	0.0460683	0.506133	4.82749e-12	1.77107	0.541096	ENST00000519026	SLC18A1	ENSG00000036565	protein_coding	cds	8-20145763-20145876	0
11-46039839-46040625	GPC3	0.0760964	0.0460654	0.506539	2.23049e-10	2.09905	0.787671	ENST00000693122	PHF21A	ENSG00000135365	protein_coding	gap	11-45979967-46076753	0
10-89326705-89327368	GPC3	0.0849221	0.046065	0.507436	2.40084e-10	2.55822	1.06164	ENST00000681376	IFIT3	ENSG00000119917	protein_coding	utr	10-89327307-89327710	0
6-156316470-156317474	GPC3	0.0696855	0.0460637	0.506067	3.28276e-11	1.80387	0.589041	ENST00000663591	ENSG00000287092	ENSG00000287092	lncRNA	gap	6-156294755-156397365	0
9-12271266-12272123	GPC3	0.0849806	0.0460636	0.507394	5.56269e-10	2.59101	1.10274	ENST00000413804	ENSG00000231491	ENSG00000231491	processed_pseudogene	exon	9-12287320-12288238	15196
3-127565279-127565996	GPC3	0.0696952	0.046062	0.506193	1.73144e-11	1.83667	0.59589	ENST00000355552	TPRA1	ENSG00000163870	protein_coding	utr	3-127571232-127573520	5235
3-42024376-42025034	GPC3	0.186659	0.0460619	0.517533	1.78416e-10	10.8232	7.07534	ENST00000673621	TRAK1	ENSG00000182606	protein_coding	gap	3-42014118-42087103	0
3-71101446-71102237	GPC3	0.158655	0.0460617	0.513488	8.32394e-09	7.77304	4.95205	ENST00000650188	FOXP1	ENSG00000114861	protein_coding	gap	3-71053774-71112535	0
6-136607860-136608806	GPC3	0.0887528	0.0460616	0.507243	4.20961e-09	2.65661	1.19863	ENST00000359015	MAP3K5	ENSG00000197442	protein_coding	gap	6-136605367-136611281	0
X-130079557-130080464	GPC3	0.115149	0.0460612	0.509764	4.55698e-09	4.32929	2.33562	LRG_335t1	LRG_335	LRG_335	LRG_gene	gap	X-130074753-130081255	0
1-35718445-35719271	GPC3	0.0914755	0.0460611	0.507572	3.00828e-09	2.8206	1.29452	ENST00000270815	C1orf216	ENSG00000142686	protein_coding	utr	1-35718707-35718884	0
2-6512284-6513160	GPC3	0.0809789	0.0460605	0.506917	4.73868e-10	2.32863	0.938356	ENST00000660485	LINC01824	ENSG00000226488	lncRNA	exon	2-6511545-6511839	444
2-122531386-122532202	GPC3	0.0666525	0.0460602	0.506145	3.69076e-13	1.70548	0.472603	ENST00000657880	ENSG00000286481	ENSG00000286481	lncRNA	gap	2-122220920-122532850	0
10-6218614-6219446	GPC3	0.0804041	0.0460598	0.50724	8.29513e-11	2.39423	0.938356	ENST00000640683	PFKFB3	ENSG00000170525	protein_coding	gap	10-6217192-6219568	0
21-29298512-29299434	GPC3	0.301758	0.0460591	0.535634	5.29935e-16	31.5513	22.0274	ENST00000399921	BACH1	ENSG00000156273	protein_coding	utr	21-29299416-29299598	0
8-16377938-16378856	GPC3	0.081013	0.0460572	0.507045	2.69953e-10	2.36143	0.945205	ENST00000521876	MSR1	ENSG00000038945	protein_coding	gap	8-16265332-16383278	0
14-96574472-96575367	GPC3	0.0941884	0.0460566	0.507837	4.61171e-09	3.01738	1.43836	ENST00000216277	PAPOLA	ENSG00000090060	protein_coding	utr	14-96565051-96567116	7355
5-1763324-1764229	GPC3	0.0865491	0.0460566	0.507543	7.107e-10	2.68941	1.17123	ENST00000505059	MRPL36	ENSG00000171421	protein_coding	utr	5-1798385-1798623	34155
18-12420712-12421576	GPC3	0.0718057	0.0460564	0.506339	1.77089e-11	1.90226	0.630137	ENST00000592149	PRELID3A	ENSG00000141391	protein_coding	cds	18-12421540-12421629	0
12-64088228-64089103	GPC3	0.116683	0.046056	0.510194	2.08002e-09	4.52607	2.44521	ENST00000631006	SRGAP1	ENSG00000196935	protein_coding	gap	12-64087027-64091892	0
9-35756496-35757297	GPC3	0.232655	0.0460554	0.521805	1.43891e-10	16.4972	11.5616	ENST00000378078	RGP1	ENSG00000107185	protein_coding	utr	9-35752875-35758585	0
3-12895946-12896780	GPC3	0.0878558	0.0460544	0.507405	1.97812e-09	2.68941	1.19863	ENST00000613206	IQSEC1	ENSG00000144711	protein_coding	utr	3-12897043-12900982	262
X-139418203-139419094	GPC3	0.0625359	0.0460543	0.505812	6.99666e-14	1.54149	0.376712	ENST00000442297	ENSG00000232549	ENSG00000232549	processed_pseudogene	exon	X-139446891-139447676	27796
12-49513779-49514676	GPC3	0.133032	0.0460537	0.510727	2.33927e-08	5.41161	3.20548	ENST00000553127	SPATS2	ENSG00000123352	protein_coding	cds	12-49514555-49514613	0
2-29414213-29415134	GPC3	0.253241	0.0460533	0.526107	1.22104e-12	20.105	13.911	LRG_488t1	LRG_488	LRG_488	LRG_gene	gap	2-29383860-29531914	0
12-124518237-124519105	GPC3	0.305784	0.0460523	0.536938	1.6942e-16	33.1584	23.2466	ENST00000420698	NCOR2	ENSG00000196498	protein_coding	utr	12-124518140-124518294	0
7-14875854-14876751	GPC3	0.0752119	0.046052	0.506511	1.46912e-10	2.06625	0.760274	ENST00000477401	DGKB	ENSG00000136267	protein_coding	gap	7-14841451-14902591	0
4-112765319-112766185	GPC3	0.103814	0.0460517	0.508714	4.19949e-09	3.57494	1.80822	ENST00000365666	ENSG00000202536	ENSG00000202536	misc_RNA	exon	4-112755816-112755917	9401
9-115049840-115050537	GPC3	0.0915092	0.0460505	0.50767	2.25787e-09	2.85339	1.30822	ENST00000649121	DELEC1	ENSG00000173077	lncRNA	gap	9-114969662-115084254	0
11-115305088-115305977	GPC3	0.0694323	0.0460499	0.506163	9.33797e-12	1.80387	0.568493	ENST00000545380	CADM1	ENSG00000182985	protein_coding	gap	11-115240421-115504270	0
2-164917009-164917915	GPC3	0.135014	0.0460496	0.511252	8.4206e-09	5.64119	3.32192	ENST00000685975	SLC38A11	ENSG00000169507	protein_coding	gap	2-164915974-164937349	0
7-41634869-41635809	GPC3	0.0595904	0.0460479	0.505376	4.67718e-14	1.3775	0.30137	ENST00000416150	INHBA	ENSG00000122641	protein_coding	exon	7-41667168-41667305	31358
5-91302686-91303500	GPC3	0.0922853	0.0460474	0.507935	1.11936e-09	2.95179	1.34932	ENST00000690915	LUCAT1	ENSG00000248323	lncRNA	gap	5-91286607-91313637	0
8-141384330-141385227	GPC3	0.109755	0.0460473	0.509553	1.66161e-09	4.03411	2.08904	ENST00000690596	ENSG00000289263	ENSG00000289263	lncRNA	exon	8-141382080-141382229	2100
7-121744571-121745324	GPC3	0.0652332	0.0460469	0.505929	8.25481e-13	1.63988	0.452055	ENST00000516895	ENSG00000252704	ENSG00000252704	misc_RNA	exon	7-121736443-121736725	7845
11-75330106-75330930	GPC3	0.0736364	0.0460437	0.506488	4.06993e-11	2.00066	0.69863	ENST00000533255	ARRB1	ENSG00000137486	protein_coding	gap	11-75290040-75351587	0
7-99141950-99142657	GPC3	0.13263	0.0460424	0.512105	4.01378e-10	5.73959	3.23973	ENST00000472627	SMURF1	ENSG00000198742	protein_coding	gap	7-99121204-99143725	0
5-104566579-104567431	GPC3	0.0570078	0.0460421	0.505033	1.82018e-14	1.24631	0.239726	ENST00000671304	ENSG00000251574	ENSG00000251574	lncRNA	gap	5-104543027-104763279	0
17-67582486-67583273	GPC3	0.0637129	0.0460415	0.505486	4.54021e-12	1.50869	0.410959	ENST00000581923	PITPNC1	ENSG00000154217	protein_coding	gap	17-67578258-67632142	0
1-88180260-88181165	GPC3	0.159727	0.0460413	0.513596	4.53404e-09	7.70745	4.84247	ENST00000670439	PKN2-AS1	ENSG00000237505	lncRNA	gap	1-88163114-88269151	0
20-9572368-9573083	GPC3	0.133831	0.0460406	0.510634	5.2764e-08	5.51	3.33562	ENST00000378429	PAK5	ENSG00000101349	protein_coding	gap	20-9566385-9580144	0
13-71306711-71307574	GPC3	0.0562475	0.0460399	0.505133	1.36525e-15	1.24631	0.219178	ENST00000440529	ENSG00000225801	ENSG00000225801	processed_pseudogene	exon	13-71296210-71297235	9475
1-17731196-17732084	GPC3	0.0709065	0.046039	0.506089	6.1129e-11	1.83667	0.616438	ENST00000430540	LINC02810	ENSG00000236648	lncRNA	gap	1-17721769-17749676	0
6-166952976-166953550	GPC3	0.0699491	0.046038	0.506002	7.35123e-11	1.80387	0.60274	ENST00000684236	RNASET2	ENSG00000026297	protein_coding	gap	6-166952549-166955483	0
13-48944089-48944949	GPC3	0.0707928	0.0460371	0.506312	9.62645e-12	1.86947	0.60274	ENST00000619666	ENSG00000275202	ENSG00000275202	lncRNA	exon	13-48974967-48975980	30017
20-10636043-10636811	GPC3	0.0943406	0.046037	0.508283	4.806e-10	3.08298	1.41096	ENST00000488816	SLX4IP	ENSG00000149346	protein_coding	cds	20-10636296-10636364	0
4-128567058-128568005	GPC3	0.0666745	0.0460359	0.50605	1.63678e-12	1.70548	0.493151	ENST00000514265	ENSG00000248187	ENSG00000248187	lncRNA	exon	4-128567972-128569287	0
4-15159378-15160089	GPC3	0.0592067	0.0460335	0.505216	1.91868e-13	1.3447	0.30137	ENST00000513384	C1QTNF7-AS1	ENSG00000249252	lncRNA	gap	4-15066398-15227847	0
21-45877927-45878761	GPC3	0.0664783	0.0460328	0.505889	5.25023e-12	1.67268	0.493151	ENST00000681687	PCBP3	ENSG00000183570	protein_coding	gap	21-45850096-45896207	0
7-25261652-25262534	GPC3	0.0915774	0.0460326	0.507754	1.21408e-09	2.85339	1.28767	ENST00000365363	ENSG00000202233	ENSG00000202233	snoRNA	exon	7-25264656-25264882	2121
3-188446283-188446955	GPC3	0.0661605	0.0460325	0.505829	1.28499e-11	1.67268	0.506849	ENST00000640853	LPP	ENSG00000145012	protein_coding	gap	3-188406314-188484591	0
3-41436762-41437652	GPC3	0.156764	0.0460316	0.51434	4.75624e-10	7.77304	4.76027	ENST00000301831	ULK4	ENSG00000168038	protein_coding	gap	3-41398265-41455496	0
1-84719992-84720854	GPC3	0.25132	0.0460315	0.525796	3.81257e-12	20.3673	14.2945	ENST00000422026	SSX2IP	ENSG00000117155	protein_coding	exon	1-84690674-84690803	29188
1-12178918-12179687	GPC3	0.0763003	0.0460314	0.506477	4.19596e-10	2.09905	0.80137	ENST00000536782	TNFRSF1B	ENSG00000028137	protein_coding	gap	1-12167170-12188795	0
7-39554517-39555391	GPC3	0.107473	0.0460307	0.508724	2.38834e-08	3.80453	2.0411	ENST00000439751	YAE1-DT	ENSG00000227172	lncRNA	gap	7-39553945-39566142	0
5-159584881-159585718	GPC3	0.0628856	0.0460307	0.505587	8.3985e-13	1.50869	0.390411	ENST00000642094	ENSG00000249738	ENSG00000249738	lncRNA	gap	5-159583718-159586865	0
15-66942770-66943425	GPC3	0.0715167	0.0460306	0.506087	1.49356e-10	1.86947	0.650685	ENST00000558436	LINC02206	ENSG00000259289	lncRNA	gap	15-66942152-66956339	0
6-12559635-12560482	GPC3	0.063051	0.0460305	0.505779	1.28952e-13	1.54149	0.383562	ENST00000457945	LINC02530	ENSG00000234015	lncRNA	exon	6-12582915-12583507	22432
8-23560878-23561517	GPC3	0.0871844	0.0460302	0.50758	5.38871e-10	2.68941	1.16438	ENST00000523930	SLC25A37	ENSG00000147454	protein_coding	gap	8-23529213-23566107	0
8-116324638-116325551	GPC3	0.0618677	0.0460284	0.505398	1.0686e-12	1.4431	0.363014	ENST00000664052	LINC00536	ENSG00000249917	lncRNA	gap	8-116273713-116324829	0
6-16413207-16413994	GPC3	0.101675	0.0460281	0.508648	2.65232e-09	3.47655	1.72603	LRG_863t1	LRG_863	LRG_863	LRG_gene	gap	6-16328471-16485971	0
10-124107089-124107854	GPC3	0.0783286	0.0460277	0.506844	1.56126e-10	2.23024	0.856164	ENST00000435907	CHST15	ENSG00000182022	protein_coding	exon	10-124093469-124093598	13490
18-5644520-5645294	GPC3	0.0624814	0.0460277	0.50562	4.66218e-13	1.50869	0.383562	ENST00000578431	EPB41L3	ENSG00000082397	protein_coding	exon	18-5630377-5630700	13819
6-150075970-150076887	GPC3	0.083259	0.0460272	0.507316	2.3065e-10	2.49262	1.02055	ENST00000367339	ULBP3	ENSG00000131019	protein_coding	exon	6-150068979-150069121	6848
3-124467923-124468804	GPC3	0.1475	0.046027	0.511527	6.65625e-08	6.42834	4.04795	ENST00000684410	KALRN	ENSG00000160145	protein_coding	gap	3-124462634-124474662	0
22-19593167-19594077	GPC3	0.0658942	0.0460265	0.506183	2.07335e-13	1.70548	0.465753	ENST00000629028	LINC00895	ENSG00000281548	lncRNA	exon	22-19565203-19566839	26327
9-124306068-124306901	GPC3	0.0731846	0.0460263	0.506396	5.14584e-11	1.96786	0.684932	ENST00000546191	NEK6	ENSG00000119408	protein_coding	gap	9-124302055-124312508	0
2-62641337-62642232	GPC3	0.100481	0.0460256	0.508656	1.34979e-09	3.41095	1.65753	ENST00000671367	ENSG00000226622	ENSG00000226622	lncRNA	gap	2-62631566-62661894	0
12-81450858-81451828	GPC3	0.102758	0.0460226	0.508988	8.14842e-10	3.57494	1.74658	ENST00000671127	ENSG00000258162	ENSG00000258162	lncRNA	gap	12-81417340-81465238	0
1-38803803-38804696	GPC3	0.169675	0.0460219	0.514068	9.76466e-09	8.46179	5.49315	ENST00000641963	ENSG00000284632	ENSG00000284632	lncRNA	gap	1-38784736-38803900	0
4-15161223-15161997	GPC3	0.0630129	0.0460213	0.505746	2.3478e-13	1.54149	0.390411	ENST00000513384	C1QTNF7-AS1	ENSG00000249252	lncRNA	gap	4-15066398-15227847	0
8-42920228-42921084	GPC3	0.0540941	0.0460211	0.504753	4.40621e-16	1.11512	0.164384	ENST00000527306	HOOK3	ENSG00000168172	protein_coding	gap	8-42906259-42925556	0
2-175464658-175465567	GPC3	0.0690467	0.0460199	0.505843	8.03275e-11	1.73827	0.568493	ENST00000653625	ENSG00000229066	ENSG00000229066	lncRNA	exon	2-175462665-175463180	1477
8-3997721-3998613	GPC3	0.0819387	0.0460178	0.50691	8.71604e-10	2.36143	0.972603	ENST00000635120	CSMD1	ENSG00000183117	protein_coding	cds	8-3997903-3998110	0
1-13869104-13869954	GPC3	0.0602773	0.0460173	0.50547	4.59552e-14	1.4103	0.315068	ENST00000636203	KAZN	ENSG00000189337	protein_coding	exon	1-13892792-13893756	22837
2-239953239-239953943	GPC3	0.0816794	0.0460171	0.507074	3.69131e-10	2.39423	0.972603	ENST00000679183	NDUFA10	ENSG00000130414	protein_coding	gap	2-239912991-239990073	0
3-11185390-11186290	GPC3	0.0775671	0.0460171	0.507066	1.60169e-11	2.23024	0.808219	ENST00000438284	HRH1	ENSG00000196639	protein_coding	gap	3-11137400-11259002	0
13-107734667-107735582	GPC3	0.0814355	0.0460169	0.506884	6.34062e-10	2.32863	0.945205	ENST00000375915	NALF1	ENSG00000204442	protein_coding	gap	13-107210756-107865681	0
17-40458023-40458941	GPC3	0.166486	0.0460162	0.513863	1.08493e-08	8.265	5.35616	ENST00000269593	IGFBP4	ENSG00000141753	protein_coding	utr	17-40456584-40457725	297
7-98775814-98776683	GPC3	0.115595	0.0460161	0.508873	1.30884e-07	4.1981	2.40411	ENST00000384475	ENSG00000207204	ENSG00000207204	snRNA	exon	7-98794718-98794824	18034
20-4166315-4166876	GPC3	0.0858335	0.0460147	0.507621	4.0007e-10	2.68941	1.15753	ENST00000621355	SMOX	ENSG00000088826	protein_coding	gap	20-4148978-4175029	0
6-107967664-107968600	GPC3	0.0596908	0.0460147	0.505344	9.26393e-14	1.3775	0.308219	ENST00000606070	ENSG00000272476	ENSG00000272476	lncRNA	exon	6-107957413-107959986	7677
X-24623315-24624085	GPC3	0.0586949	0.0460139	0.505186	4.67071e-14	1.31191	0.273973	ENST00000496020	PCYT1B	ENSG00000102230	protein_coding	gap	X-24619085-24646988	0
1-57259299-57260185	GPC3	0.0969755	0.0460127	0.508285	1.98764e-09	3.21417	1.5411	ENST00000485760	DAB1	ENSG00000173406	protein_coding	gap	1-57145430-57290963	0
X-12318761-12319653	GPC3	0.0909609	0.0460103	0.507259	1.19829e-08	2.755	1.29452	ENST00000675598	FRMPD4	ENSG00000169933	protein_coding	gap	X-12139013-12498679	0
20-45347928-45348774	GPC3	0.131204	0.046008	0.511099	6.32908e-09	5.44441	3.16438	ENST00000372733	SDC4	ENSG00000124145	protein_coding	cds	20-45348325-45348384	0
3-28321234-28322072	GPC3	0.0629375	0.0460067	0.505617	4.83045e-13	1.50869	0.383562	ENST00000479665	AZI2	ENSG00000163512	protein_coding	utr	3-28321047-28324041	0
14-35403781-35404370	GPC3	0.283164	0.0460056	0.530916	6.94249e-14	26.4349	18.6301	LRG_89t1	LRG_89	LRG_89	LRG_gene	cds	14-35403690-35403798	0
2-177758484-177759362	GPC3	0.162941	0.0460052	0.514541	7.22666e-10	8.10102	5.0274	ENST00000497003	PDE11A	ENSG00000128655	protein_coding	gap	2-177728173-177769322	0
12-58502106-58502947	GPC3	0.2121	0.0460044	0.521341	6.13151e-12	14.0702	9.31507	ENST00000546977	ENSG00000258231	ENSG00000258231	lncRNA	exon	12-58544124-58544179	41176
1-19659493-19660396	GPC3	0.234986	0.0460035	0.5222	5.74584e-11	16.5628	11.4521	ENST00000622566	NBL1	ENSG00000158747	protein_coding	utr	1-19657130-19658456	1036
1-108847277-108848192	GPC3	0.120518	0.0460033	0.50991	2.05594e-08	4.69006	2.67123	ENST00000474186	AKNAD1	ENSG00000162641	protein_coding	gap	1-108843268-108848751	0
2-97704239-97705043	GPC3	0.070519	0.046003	0.506312	9.61744e-12	1.86947	0.60274	ENST00000627399	C2orf92	ENSG00000228486	protein_coding	utr	2-97702802-97703066	1172
5-168013251-168014013	GPC3	0.0705948	0.046002	0.506444	4.85784e-12	1.90226	0.609589	ENST00000695962	TENM2	ENSG00000145934	protein_coding	gap	5-167993183-168047426	0
3-143295140-143295638	GPC3	0.0561535	0.046001	0.504972	6.81211e-15	1.21351	0.219178	ENST00000316549	SLC9A9	ENSG00000181804	protein_coding	gap	3-143268981-143363483	0
4-76055396-76056231	GPC3	0.0624674	0.0460009	0.505492	9.58131e-13	1.47589	0.376712	ENST00000513353	ART3	ENSG00000156219	protein_coding	gap	4-76011321-76058591	0
13-44833914-44834808	GPC3	0.0707055	0.0460007	0.506444	4.87083e-12	1.90226	0.609589	ENST00000414562	LINC00330	ENSG00000235097	lncRNA	exon	13-44809409-44809630	24283
1-12449227-12449900	GPC3	0.0955765	0.0460001	0.50808	3.80954e-09	3.14857	1.52055	LRG_1213t1	LRG_1213	LRG_1213	LRG_gene	gap	1-12416828-12455997	0
4-88750979-88751800	GPC3	0.0570849	0.0459995	0.505032	1.83403e-14	1.24631	0.239726	ENST00000515155	FAM13A	ENSG00000138640	protein_coding	gap	4-88750609-88758753	0
17-7745512-7746526	GPC3	0.076718	0.0459986	0.506659	1.29878e-10	2.13185	0.794521	ENST00000572933	DNAH2	ENSG00000183914	protein_coding	gap	17-7743143-7757090	0
1-234603696-234604472	GPC3	0.102907	0.0459985	0.508633	5.11313e-09	3.54214	1.79452	ENST00000366610	IRF2BP2	ENSG00000168264	protein_coding	utr	1-234604269-234607136	0
5-160438960-160439574	GPC3	0.185747	0.0459982	0.516364	1.44729e-09	10.3313	6.82877	ENST00000642173	MIR3142HG	ENSG00000253522	lncRNA	gap	5-160438670-160485298	0
6-20098141-20098875	GPC3	0.0724695	0.0459975	0.506176	1.21172e-10	1.90226	0.664384	ENST00000324607	MBOAT1	ENSG00000172197	protein_coding	utr	6-20099684-20102285	808
2-223513970-223514728	GPC3	0.0624189	0.0459973	0.505653	2.58763e-13	1.50869	0.376712	ENST00000440341	ENSG00000235610	ENSG00000235610	lncRNA	exon	2-223510229-223510933	3036
12-130747823-130748704	GPC3	0.160539	0.0459966	0.514006	1.76521e-09	7.83864	4.87671	ENST00000691977	RIMBP2	ENSG00000060709	protein_coding	gap	12-130628457-130768078	0
19-10769520-10770301	GPC3	0.0822075	0.0459961	0.506943	1.13436e-09	2.39423	1	LRG_238t2	LRG_238	LRG_238	LRG_gene	gap	19-10759812-10772478	0
2-20027358-20028157	GPC3	0.0629688	0.0459955	0.505584	8.63404e-13	1.50869	0.390411	ENST00000175091	LAPTM4A	ENSG00000068697	protein_coding	utr	2-20032650-20033204	4492
14-68693875-68694761	GPC3	0.086059	0.0459953	0.50739	9.2551e-10	2.62381	1.13699	ENST00000488612	RAD51B	ENSG00000182185	protein_coding	gap	14-68650857-68729807	0
2-119823448-119824340	GPC3	0.0997512	0.0459953	0.50834	4.90324e-09	3.34536	1.65753	ENST00000488279	PTPN4	ENSG00000088179	protein_coding	gap	2-119809992-119862535	0
18-50407776-50408809	GPC3	0.0647564	0.0459944	0.505673	3.30856e-12	1.57429	0.438356	ENST00000285116	SKA1	ENSG00000154839	protein_coding	utr	18-50392248-50394168	13607
15-93664302-93665186	GPC3	0.0786913	0.0459937	0.506716	5.29839e-10	2.23024	0.883562	ENST00000653322	ENSG00000258631	ENSG00000258631	lncRNA	gap	15-93656438-93760666	0
1-193257651-193258286	GPC3	0.0595521	0.0459924	0.505538	1.09195e-14	1.4103	0.30137	LRG_507t1	LRG_507	LRG_507	LRG_gene	utr	1-193250713-193254815	2835
3-30696487-30697372	GPC3	0.1822	0.0459915	0.515397	8.02335e-09	9.90489	6.63699	ENST00000561507	ENSG00000261468	ENSG00000261468	lncRNA	exon	3-30697661-30699576	288
4-145100914-145101773	GPC3	0.0607573	0.0459905	0.505403	1.78147e-13	1.4103	0.328767	ENST00000507193	ABCE1	ENSG00000164163	protein_coding	gap	4-145098420-145104385	0
8-138930962-138931854	GPC3	0.0943381	0.0459902	0.507525	1.71528e-08	2.95179	1.43836	ENST00000303045	COL22A1	ENSG00000169436	protein_coding	exon	8-138913619-138914041	16920
3-117017253-117018185	GPC3	0.0842597	0.0459891	0.507152	9.09309e-10	2.49262	1.05479	ENST00000474851	LSAMP	ENSG00000185565	protein_coding	gap	3-117009375-117139200	0
10-33005327-33006226	GPC3	0.105211	0.0459888	0.50907	1.24329e-09	3.67334	1.82877	ENST00000691671	ITGB1-DT	ENSG00000229656	lncRNA	gap	10-32985758-33081341	0
9-124907318-124908191	GPC3	0.0761167	0.0459872	0.506441	2.96813e-10	2.06625	0.773973	ENST00000485337	GOLGA1	ENSG00000136935	protein_coding	gap	9-124900548-124908376	0
4-95181074-95181905	GPC3	0.125546	0.0459871	0.510532	7.96293e-09	5.01804	2.86301	ENST00000610318	UNC5C	ENSG00000182168	protein_coding	gap	4-95170333-95182896	0
1-239897823-239898698	GPC3	0.151403	0.0459859	0.513178	1.75456e-09	7.01869	4.26027	ENST00000676433	CHRM3	ENSG00000133019	protein_coding	gap	1-239827379-239907432	0
20-44683248-44684137	GPC3	0.105711	0.0459856	0.508736	6.41481e-09	3.64054	1.86986	ENST00000415889	ENSG00000132832	ENSG00000132832	lncRNA	gap	20-44663554-44695390	0
12-86008988-86009895	GPC3	0.0656055	0.0459848	0.505861	2.36321e-12	1.63988	0.465753	ENST00000621808	MGAT4C	ENSG00000182050	protein_coding	gap	12-85989553-86028087	0
1-15791749-15792649	GPC3	0.147518	0.0459847	0.511967	2.33113e-08	6.55953	4.07534	ENST00000431782	ENSG00000224321	ENSG00000224321	processed_pseudogene	exon	1-15792796-15793285	146
4-138845113-138846017	GPC3	0.0926022	0.0459838	0.507666	4.99215e-09	2.91899	1.37671	ENST00000511951	ENSG00000250195	ENSG00000250195	lncRNA	gap	4-138820078-138995911	0
10-102231651-102232381	GPC3	0.0846222	0.0459836	0.507277	5.39485e-10	2.52542	1.06164	ENST00000539804	PITX3	ENSG00000107859	protein_coding	cds	10-102231963-102232080	0
6-82236750-82237633	GPC3	0.0794475	0.045983	0.506704	5.67952e-10	2.23024	0.883562	ENST00000610980	IBTK	ENSG00000005700	protein_coding	gap	6-82234256-82240165	0
4-145299322-145300174	GPC3	0.0926921	0.0459817	0.507819	3.70622e-09	2.98459	1.41096	ENST00000487908	ENSG00000240992	ENSG00000240992	processed_pseudogene	exon	4-145270449-145270558	28763
5-71883054-71883945	GPC3	0.0630008	0.0459812	0.505554	1.48312e-12	1.50869	0.39726	ENST00000614164	ENSG00000278824	ENSG00000278824	processed_pseudogene	exon	5-71755892-71756301	126752
17-82899653-82900569	GPC3	0.133886	0.0459806	0.511377	4.34057e-09	5.6084	3.26027	ENST00000574422	TBCD	ENSG00000141556	protein_coding	utr	17-82900542-82900687	0
1-9180993-9181812	GPC3	0.152608	0.0459805	0.512916	6.58755e-09	7.11709	4.43151	ENST00000635687	MIR34AHG	ENSG00000228526	lncRNA	gap	1-9151836-9182006	0
12-51387776-51388683	GPC3	0.104877	0.0459801	0.508497	1.84035e-08	3.60774	1.89041	ENST00000605822	GALNT6	ENSG00000139629	protein_coding	gap	12-51383583-51391600	0
3-139506559-139507425	GPC3	0.0792796	0.0459796	0.506865	2.35803e-10	2.26304	0.883562	ENST00000662234	COPB2-DT	ENSG00000248932	lncRNA	gap	3-139459986-139561652	0
5-113378681-113379566	GPC3	0.123525	0.0459795	0.510843	1.33752e-09	4.95244	2.72603	ENST00000416046	ENSG00000232633	ENSG00000232633	lncRNA	gap	5-113323274-113399942	0
4-139665715-139666582	GPC3	0.0872057	0.0459784	0.507892	6.88784e-11	2.7222	1.13014	ENST00000616265	MGST2	ENSG00000085871	protein_coding	cds	4-139666020-139666077	0
1-218351260-218352111	GPC3	0.111397	0.0459775	0.509358	7.47774e-09	4.0997	2.19863	ENST00000488793	TGFB2	ENSG00000092969	protein_coding	gap	1-218347048-218405168	0
5-65015413-65016277	GPC3	0.0907581	0.0459772	0.507508	4.6912e-09	2.8206	1.30822	ENST00000693660	CWC27	ENSG00000153015	protein_coding	gap	5-64977239-65018158	0
11-85685773-85686621	GPC3	0.184368	0.045977	0.515399	8.29812e-09	9.93768	6.65068	ENST00000316398	CCDC89	ENSG00000179071	protein_coding	cds	11-85685006-85686130	0
9-106941832-106942760	GPC3	0.156796	0.0459764	0.513796	1.76195e-09	7.60905	4.71918	ENST00000479166	ZNF462	ENSG00000148143	protein_coding	gap	9-106939108-106972004	0
22-42905452-42906287	GPC3	0.0897216	0.0459763	0.507747	8.78434e-10	2.8206	1.26027	ENST00000634914	PACSIN2	ENSG00000100266	protein_coding	gap	22-42893614-42912020	0
20-33822301-33823207	GPC3	0.0623791	0.0459763	0.505362	1.99501e-12	1.4431	0.369863	ENST00000217402	CHMP4B	ENSG00000101421	protein_coding	gap	20-33811659-33848466	0
1-236026876-236027780	GPC3	0.0984177	0.0459725	0.508109	1.0871e-08	3.27976	1.64384	ENST00000366595	NID1	ENSG00000116962	protein_coding	gap	1-236026142-236029549	0
5-181206494-181207291	GPC3	0.246529	0.0459714	0.525375	1.77119e-12	19.121	13.226	ENST00000668115	ENSG00000286644	ENSG00000286644	lncRNA	exon	5-181207480-181207718	188
3-158801559-158802479	GPC3	0.267191	0.0459705	0.528566	1.98432e-13	22.9911	15.9589	ENST00000651862	MFSD1	ENSG00000118855	protein_coding	cds	3-158802153-158802315	0
7-139434272-139435144	GPC3	0.0973748	0.0459704	0.508607	6.7552e-10	3.31256	1.56849	ENST00000619796	LUC7L2	ENSG00000146963	protein_coding	utr	7-139422341-139423457	10814
X-10206081-10207112	GPC3	0.0620492	0.0459692	0.505684	1.43465e-13	1.50869	0.369863	ENST00000675769	CLCN4	ENSG00000073464	protein_coding	cds	X-10206696-10206776	0
1-115764407-115765246	GPC3	0.0638819	0.0459692	0.506095	5.08386e-14	1.63988	0.417808	LRG_404t1	LRG_404	LRG_404	LRG_gene	gap	1-115744913-115768307	0
4-79237722-79238541	GPC3	0.136648	0.0459685	0.511647	6.61234e-09	5.93637	3.5274	ENST00000692734	LINC01088	ENSG00000249307	lncRNA	gap	4-79211805-79306690	0
13-31213877-31214629	GPC3	0.0711004	0.0459678	0.506375	1.14654e-11	1.90226	0.623288	ENST00000343307	B3GLCT	ENSG00000187676	protein_coding	gap	13-31200155-31215050	0
1-197440410-197441218	GPC3	0.0671946	0.0459674	0.505629	6.51467e-11	1.63988	0.513699	ENST00000367397	CRB1	ENSG00000134376	protein_coding	utr	1-197438680-197444819	0
20-51888137-51888963	GPC3	0.0975388	0.0459666	0.508217	4.24341e-09	3.24697	1.58904	ENST00000516658	ENSG00000252467	ENSG00000252467	snRNA	exon	20-51902291-51902395	13327
16-56256984-56257830	GPC3	0.0828034	0.0459663	0.50697	8.86189e-10	2.39423	0.993151	ENST00000640893	GNAO1	ENSG00000087258	protein_coding	gap	16-56192617-56275930	0
2-178522755-178523625	GPC3	0.195193	0.0459658	0.518331	9.07176e-11	11.5448	7.53425	ENST00000587568	TTN-AS1	ENSG00000237298	lncRNA	gap	2-178523258-178523537	0
4-130288439-130289270	GPC3	0.0653866	0.0459637	0.505541	2.44994e-11	1.57429	0.465753	ENST00000508942	LINC02479	ENSG00000251326	lncRNA	exon	4-130376229-130376559	86958
2-219119173-219120066	GPC3	0.104426	0.0459624	0.508774	5.24234e-09	3.64054	1.86301	LRG_90t1	LRG_90	LRG_90	LRG_gene	gap	2-219078207-219146679	0
4-185216812-185217695	GPC3	0.0778545	0.0459603	0.506433	1.16943e-09	2.13185	0.842466	ENST00000652585	SNX25	ENSG00000109762	protein_coding	gap	4-185210256-185247293	0
3-24462505-24463389	GPC3	0.0577478	0.04596	0.50532	1.93431e-15	1.31191	0.246575	ENST00000646966	THRB	ENSG00000151090	protein_coding	gap	3-24337372-24494686	0
12-104357064-104357709	GPC3	0.0671318	0.0459582	0.506143	1.36354e-12	1.73827	0.506849	ENST00000525566	TXNRD1	ENSG00000198431	protein_coding	utr	12-104348422-104350307	6756
3-172181778-172182528	GPC3	0.0652935	0.0459579	0.50564	1.93823e-11	1.60708	0.479452	ENST00000478016	FNDC3B	ENSG00000075420	protein_coding	gap	3-172133547-172226870	0
4-7872005-7872926	GPC3	0.122739	0.0459574	0.509954	2.39221e-08	4.75566	2.72603	ENST00000420658	AFAP1	ENSG00000196526	protein_coding	cds	4-7871952-7872078	0
4-152010206-152010945	GPC3	0.0791388	0.0459574	0.506903	1.67715e-10	2.26304	0.876712	ENST00000671146	ENSG00000286720	ENSG00000286720	lncRNA	gap	4-151988946-152014060	0
3-178532988-178533904	GPC3	0.0795794	0.0459573	0.506578	1.77049e-09	2.23024	0.910959	ENST00000614557	ENSG00000275163	ENSG00000275163	protein_coding	gap	3-178419376-178807342	0
1-116777730-116778592	GPC3	0.0637909	0.0459569	0.505453	7.7486e-12	1.50869	0.417808	ENST00000456305	ENSG00000225079	ENSG00000225079	processed_pseudogene	exon	1-116775104-116775623	2106
4-39433682-39434555	GPC3	0.0710084	0.0459562	0.506056	9.05118e-11	1.83667	0.623288	ENST00000257408	KLB	ENSG00000134962	protein_coding	cds	4-39434210-39434720	0
12-26868254-26869118	GPC3	0.0725103	0.0459551	0.506048	5.01039e-10	1.90226	0.691781	ENST00000381340	ITPR2	ENSG00000123104	protein_coding	exon	12-26832690-26833194	35059
14-75645855-75646756	GPC3	0.060481	0.0459546	0.505436	9.18242e-14	1.4103	0.321918	ENST00000556856	FLVCR2	ENSG00000119686	protein_coding	cds	14-75646401-75646486	0
5-149463079-149463974	GPC3	0.0899888	0.0459541	0.507114	2.24063e-08	2.7222	1.29452	ENST00000377843	CSNK1A1	ENSG00000113712	protein_coding	utr	5-149492982-149496852	29007
X-69495976-69496832	GPC3	0.0577061	0.0459541	0.505223	2.0872e-14	1.31191	0.267123	ENST00000252338	NALF2	ENSG00000130054	protein_coding	exon	X-69504326-69506143	7493
20-49541565-49542395	GPC3	0.0858803	0.0459534	0.507325	5.81632e-10	2.55822	1.08219	ENST00000478971	PTGIS	ENSG00000124212	protein_coding	gap	20-49539722-49544304	0
7-27744768-27745681	GPC3	0.0837374	0.0459531	0.506928	2.05486e-09	2.42703	1.03425	ENST00000543117	TAX1BP1	ENSG00000106052	protein_coding	gap	7-27739551-27748517	0
6-105452141-105452814	GPC3	0.0746638	0.0459528	0.506672	2.56373e-11	2.06625	0.726027	ENST00000669962	ENSG00000286084	ENSG00000286084	lncRNA	gap	6-105404088-105456629	0
13-50521461-50522345	GPC3	0.11731	0.0459523	0.50999	3.69172e-09	4.46048	2.42466	ENST00000651397	DLEU7	ENSG00000186047	protein_coding	gap	13-50521437-50525951	0
6-98902816-98903591	GPC3	0.0742674	0.0459511	0.506422	1.83314e-10	2.03345	0.746575	ENST00000369244	FBXL4	ENSG00000112234	protein_coding	gap	6-98899482-98905425	0
3-40476754-40477621	GPC3	0.208069	0.045951	0.519905	5.21965e-11	13.2502	8.83562	ENST00000649142	ZNF620	ENSG00000177842	protein_coding	utr	3-40477131-40477357	0
4-89133295-89134034	GPC3	0.0621654	0.0459496	0.505686	1.41017e-13	1.50869	0.369863	ENST00000390924	ENSG00000212226	ENSG00000212226	snRNA	exon	4-89130852-89130953	2341
19-21610702-21611598	GPC3	0.0850622	0.0459472	0.507218	2.31242e-09	2.59101	1.14384	ENST00000599524	ENSG00000268240	ENSG00000268240	lncRNA	exon	19-21594426-21594628	16073
3-58486994-58487867	GPC3	0.0739533	0.0459468	0.50639	1.20979e-10	2.00066	0.719178	ENST00000607592	ENSG00000272360	ENSG00000272360	lncRNA	exon	3-58490830-58491291	2962
1-47906480-47907393	GPC3	0.0918767	0.0459463	0.507951	1.03338e-09	2.95179	1.34932	ENST00000606738	TRABD2B	ENSG00000269113	protein_coding	gap	1-47801620-47994033	0
X-154041666-154042509	GPC3	0.074322	0.0459457	0.506043	2.13621e-09	1.96786	0.760274	LRG_764t2	LRG_764	LRG_764	LRG_gene	gap	X-154032558-154092183	0
2-103346515-103347421	GPC3	0.0668632	0.0459457	0.505883	5.52564e-12	1.67268	0.493151	ENST00000669555	ENSG00000286290	ENSG00000286290	lncRNA	exon	2-103362082-103362612	14660
7-104367694-104368580	GPC3	0.0804189	0.045945	0.506702	1.04162e-09	2.26304	0.917808	ENST00000683240	LHFPL3	ENSG00000187416	protein_coding	gap	7-104329225-104398114	0
2-128501481-128502301	GPC3	0.0708351	0.0459441	0.506089	6.10373e-11	1.83667	0.616438	ENST00000427740	ENSG00000227653	ENSG00000227653	processed_pseudogene	exon	2-128518788-128519177	16486
X-97862793-97863686	GPC3	0.0699749	0.0459432	0.506288	4.93179e-12	1.83667	0.575342	ENST00000427866	ENSG00000233887	ENSG00000233887	processed_pseudogene	exon	X-97847263-97849017	13775
5-149053024-149053815	GPC3	0.0722752	0.0459427	0.506274	9.21914e-11	1.93506	0.678082	LRG_269t1	LRG_269	LRG_269	LRG_gene	gap	5-149052241-149062970	0
3-139540864-139541761	GPC3	0.0984868	0.0459427	0.507979	9.27834e-09	3.18137	1.56849	ENST00000662234	COPB2-DT	ENSG00000248932	lncRNA	gap	3-139459986-139561652	0
15-34109772-34110646	GPC3	0.0845632	0.045942	0.507366	4.25635e-10	2.55822	1.07534	ENST00000397766	PGBD4	ENSG00000182405	protein_coding	utr	15-34104290-34108686	1085
8-41770489-41771359	GPC3	0.0694633	0.0459406	0.505966	4.33936e-11	1.77107	0.575342	ENST00000347528	ANK1	ENSG00000029534	protein_coding	gap	8-41758138-41797511	0
7-120987441-120988215	GPC3	0.169962	0.0459397	0.5144	5.83379e-09	8.62578	5.59589	ENST00000340646	CPED1	ENSG00000106034	protein_coding	exon	7-120988697-120988912	481
6-11357132-11358076	GPC3	0.0826791	0.0459395	0.507095	8.89505e-10	2.45982	1.03425	ENST00000514660	NEDD9	ENSG00000111859	protein_coding	gap	6-11306156-11382138	0
9-34466757-34467647	GPC3	0.13879	0.0459382	0.511431	1.76987e-08	5.96917	3.61644	ENST00000614641	DNAI1	ENSG00000122735	protein_coding	gap	9-34459054-34483447	0
12-76271995-76272828	GPC3	0.12863	0.0459376	0.511065	3.16547e-09	5.28042	3.00685	ENST00000553247	LNCOG	ENSG00000257219	lncRNA	gap	12-76259982-76292115	0
10-126670601-126671497	GPC3	0.224727	0.0459373	0.520886	2.07824e-10	15.3493	10.6644	ENST00000488181	C10orf90	ENSG00000154493	protein_coding	utr	10-126670481-126670693	0
6-119327556-119328395	GPC3	0.0806643	0.0459367	0.507113	2.66164e-10	2.39423	0.965753	ENST00000368468	MAN1A1	ENSG00000111885	protein_coding	gap	6-119306993-119348462	0
9-33405506-33406367	GPC3	0.0766805	0.0459357	0.506562	1.71144e-10	2.09905	0.780822	ENST00000693224	ENSG00000286322	ENSG00000286322	lncRNA	gap	9-33402149-33410239	0
22-29103003-29103694	GPC3	0.0979761	0.0459357	0.508343	3.73029e-09	3.31256	1.63014	ENST00000456740	ENSG00000226772	ENSG00000226772	lncRNA	gap	22-29099477-29111580	0
10-103598581-103599518	GPC3	0.174722	0.0459345	0.515476	8.63867e-10	9.15054	5.83562	ENST00000369774	SH3PXD2A	ENSG00000107957	protein_coding	utr	10-103594027-103601815	0
4-90328284-90329181	GPC3	0.0925403	0.0459343	0.507928	7.68269e-10	2.91899	1.31507	ENST00000514352	CCSER1	ENSG00000184305	protein_coding	gap	4-90313048-90400035	0
2-65094781-65095643	GPC3	0.0634565	0.045934	0.505807	3.70515e-13	1.57429	0.410959	ENST00000649427	RAB1A	ENSG00000138069	protein_coding	gap	2-65091079-65097970	0
5-145508926-145509614	GPC3	0.0573972	0.0459337	0.505192	3.96543e-15	1.27911	0.239726	ENST00000510259	PRELID2	ENSG00000186314	protein_coding	gap	5-145473316-145764930	0
3-12658474-12659333	GPC3	0.0737673	0.0459318	0.506361	1.67608e-10	2.00066	0.726027	LRG_413t2	LRG_413	LRG_413	LRG_gene	gap	3-12618748-12663812	0
22-41535261-41535966	GPC3	0.0714122	0.0459318	0.506022	1.34312e-10	1.83667	0.630137	ENST00000442616	POLR3H	ENSG00000100413	protein_coding	gap	22-41533688-41540698	0
4-37976988-37977601	GPC3	0.239659	0.045931	0.524259	4.31312e-12	17.9731	12.3904	ENST00000446803	TBC1D1	ENSG00000065882	protein_coding	cds	4-37977500-37977529	0
6-110995718-110996629	GPC3	0.0577532	0.0459301	0.505287	4.40364e-15	1.31191	0.253425	ENST00000607388	RPF2	ENSG00000197498	protein_coding	gap	6-110991787-110997182	0
X-76253186-76254087	GPC3	0.105604	0.0459298	0.508969	2.21825e-09	3.67334	1.84932	ENST00000611524	ENSG00000274398	ENSG00000274398	processed_pseudogene	exon	X-76250183-76251796	1389
5-10788716-10789640	GPC3	0.117389	0.0459293	0.51012	1.88585e-09	4.46048	2.39041	ENST00000503953	ENSG00000250576	ENSG00000250576	lncRNA	exon	5-10776964-10777062	11653
17-74368032-74368919	GPC3	0.127451	0.0459262	0.510505	1.73221e-08	5.14923	3	ENST00000585308	GPR142	ENSG00000257008	protein_coding	gap	17-74367749-74369467	0
14-56862490-56863309	GPC3	0.0682842	0.0459247	0.505944	2.20655e-11	1.73827	0.547945	ENST00000653425	OTX2-AS1	ENSG00000248550	lncRNA	gap	14-56813470-56928879	0
10-86160109-86160971	GPC3	0.0564229	0.0459225	0.5051	3.3226e-15	1.24631	0.226027	ENST00000464741	GRID1	ENSG00000182771	protein_coding	gap	10-86139025-86206363	0
3-17356699-17357637	GPC3	0.0824835	0.0459222	0.507317	1.29578e-10	2.45982	0.986301	ENST00000696125	TBC1D5	ENSG00000131374	protein_coding	gap	3-17308135-17372074	0
2-208192628-208193530	GPC3	0.0731374	0.0459217	0.506557	1.87874e-11	2.00066	0.684932	ENST00000341287	C2orf80	ENSG00000188674	protein_coding	exon	2-208189953-208190030	2597
2-28643653-28644564	GPC3	0.15044	0.0459214	0.513568	5.54822e-10	7.08429	4.24658	ENST00000422425	PLB1	ENSG00000163803	protein_coding	utr	2-28643062-28643788	0
7-31028424-31029316	GPC3	0.294381	0.0459212	0.534012	5.1203e-15	30.2722	21.3767	ENST00000304166	ADCYAP1R1	ENSG00000078549	protein_coding	exon	7-31052308-31052678	22991
5-5139782-5140724	GPC3	0.167271	0.0459208	0.515086	5.52921e-10	8.56018	5.37671	ENST00000511368	ADAMTS16	ENSG00000145536	protein_coding	cds	5-5140664-5140766	0
5-150508810-150509705	GPC3	0.0889398	0.0459205	0.507492	2.42101e-09	2.755	1.24658	ENST00000524161	NDST1	ENSG00000070614	protein_coding	gap	5-150486408-150520867	0
10-25219489-25219837	GPC3	0.0625077	0.0459202	0.50562	4.70262e-13	1.50869	0.383562	ENST00000650135	GPR158	ENSG00000151025	protein_coding	gap	10-25176323-25221051	0
7-116628815-116629681	GPC3	0.059667	0.0459197	0.505343	9.36346e-14	1.3775	0.308219	ENST00000650435	COMETT	ENSG00000231210	lncRNA	gap	7-116600935-116655580	0
1-201532025-201532781	GPC3	0.0829432	0.0459185	0.507443	1.33417e-10	2.52542	1.0274	ENST00000648727	ENSG00000223396	ENSG00000223396	transcribed_processed_pseudogene	gap	1-201520651-201583678	0
2-46748835-46749645	GPC3	0.0703835	0.0459173	0.506253	2.1015e-11	1.86947	0.616438	ENST00000650611	LINC01118	ENSG00000222005	lncRNA	gap	2-46699112-46797318	0
3-12963712-12964636	GPC3	0.230848	0.0459163	0.522212	5.92454e-11	16.53	11.5	ENST00000648386	IQSEC1	ENSG00000144711	protein_coding	gap	3-12941866-12994080	0
1-184669269-184670163	GPC3	0.0821758	0.0459161	0.507005	6.65143e-10	2.39423	0.986301	ENST00000653410	ENSG00000285847	ENSG00000285847	lncRNA	gap	1-184665147-184672028	0
4-123649566-123650414	GPC3	0.0983906	0.0459159	0.508549	1.40337e-09	3.34536	1.61644	ENST00000692159	LINC01091	ENSG00000249464	lncRNA	gap	4-123650330-123652786	0
15-92077080-92077979	GPC3	0.122554	0.0459154	0.510698	1.43645e-09	4.85405	2.65753	ENST00000556649	SLCO3A1	ENSG00000176463	protein_coding	gap	15-91941577-92094880	0
19-28017175-28018044	GPC3	0.0624452	0.0459136	0.505684	1.43961e-13	1.50869	0.369863	ENST00000592806	ENSG00000267575	ENSG00000267575	lncRNA	exon	19-27984642-27984984	32190
18-48553822-48554674	GPC3	0.0679039	0.0459122	0.505978	1.40247e-11	1.73827	0.541096	ENST00000591412	CTIF	ENSG00000134030	protein_coding	gap	18-48539313-48619537	0
5-40733704-40734610	GPC3	0.0857301	0.0459118	0.507047	3.31712e-09	2.52542	1.10959	ENST00000637375	TTC33	ENSG00000113638	protein_coding	gap	5-40569582-40746797	0
12-93292451-93293420	GPC3	0.0688054	0.0459114	0.505907	3.50132e-11	1.73827	0.554795	ENST00000547118	ENSG00000257512	ENSG00000257512	transcribed_processed_pseudogene	exon	12-93314809-93315941	21388
17-14302258-14303163	GPC3	0.259762	0.0459111	0.526718	1.8643e-12	21.4497	15.0342	ENST00000466596	HS3ST3B1	ENSG00000125430	protein_coding	gap	17-14302073-14345027	0
6-142845541-142846462	GPC3	0.280572	0.045911	0.529385	5.58363e-13	25.4182	18.0137	ENST00000367604	HIVEP2	ENSG00000010818	protein_coding	gap	6-142837048-142945943	0
10-117631553-117632428	GPC3	0.0930392	0.0459096	0.508433	3.66067e-10	3.14857	1.44521	ENST00000672708	ENSG00000288172	ENSG00000288172	lncRNA	exon	10-117592753-117593896	37656
4-7501283-7502002	GPC3	0.0848589	0.0459096	0.50762	1.44332e-10	2.62381	1.08904	ENST00000511199	SORCS2	ENSG00000184985	protein_coding	gap	4-7396356-7531529	0
2-224538349-224539237	GPC3	0.070409	0.0459082	0.506154	2.75709e-11	1.83667	0.60274	ENST00000546102	CUL3	ENSG00000036257	protein_coding	gap	2-224535642-224556294	0
11-16019900-16020736	GPC3	0.0662742	0.045908	0.505824	4.03383e-12	1.63988	0.472603	ENST00000683767	SOX6	ENSG00000110693	protein_coding	gap	11-16015051-16046513	0
12-92619789-92620725	GPC3	0.122803	0.0459076	0.509902	2.53292e-08	4.72286	2.70548	ENST00000397833	PLEKHG7	ENSG00000187510	protein_coding	exon	12-92702843-92703132	82117
19-2266338-2267156	GPC3	0.0956984	0.0459073	0.508074	2.76677e-09	3.11578	1.4863	ENST00000593238	JSRP1	ENSG00000167476	protein_coding	gap	19-2255345-2269333	0
19-40650207-40651171	GPC3	0.0637323	0.0459068	0.505676	7.7072e-13	1.54149	0.40411	ENST00000252891	NUMBL	ENSG00000105245	protein_coding	utr	19-40665905-40667467	14733
3-17467375-17468213	GPC3	0.0595721	0.0459065	0.505376	4.69091e-14	1.3775	0.30137	ENST00000696125	TBC1D5	ENSG00000131374	protein_coding	gap	3-17428520-17508473	0
7-159155302-159156161	GPC3	0.067665	0.0459059	0.506166	3.02793e-12	1.77107	0.534247	ENST00000262178	VIPR2	ENSG00000106018	protein_coding	exon	7-159144721-159144867	10434
5-109905570-109906390	GPC3	0.0827525	0.0459048	0.507121	4.07782e-10	2.42703	0.993151	ENST00000518923	ENSG00000253224	ENSG00000253224	processed_pseudogene	exon	5-109884610-109885423	20146
12-124861172-124862086	GPC3	0.147577	0.0459045	0.512469	8.397e-09	6.75631	4.16438	ENST00000681686	SCARB1	ENSG00000073060	protein_coding	gap	12-124817708-124863594	0
2-177260817-177261703	GPC3	0.104529	0.0459044	0.508434	1.9864e-08	3.57494	1.86986	ENST00000588123	NFE2L2	ENSG00000116044	protein_coding	gap	2-177234272-177283599	0
14-95952933-95953802	GPC3	0.0668016	0.0459039	0.505885	5.45208e-12	1.67268	0.493151	ENST00000678517	TUNAR	ENSG00000250366	protein_coding	utr	14-95922967-95925663	27269
22-20221758-20222613	GPC3	0.0717162	0.0459039	0.50596	6.20872e-10	1.86947	0.678082	ENST00000609602	LINC00896	ENSG00000236499	lncRNA	exon	22-20206397-20208524	13233
2-172419887-172420813	GPC3	0.0662963	0.0459038	0.50589	5.23015e-12	1.67268	0.493151	ENST00000623218	ENSG00000278924	ENSG00000278924	TEC	exon	2-172423807-172424173	2993
22-21906845-21907708	GPC3	0.0603676	0.0459032	0.505437	9.05731e-14	1.4103	0.321918	ENST00000263212	PPM1F	ENSG00000100034	protein_coding	utr	22-21919425-21923091	11716
5-5419062-5419970	GPC3	0.12654	0.045903	0.509986	5.57194e-08	4.95244	2.91781	ENST00000693678	ENSG00000286753	ENSG00000286753	lncRNA	gap	5-5391204-5420750	0
2-48448399-48449281	GPC3	0.0797358	0.0459028	0.506828	3.29194e-10	2.26304	0.890411	ENST00000449090	PPP1R21	ENSG00000162869	protein_coding	gap	2-48441011-48451007	0
1-15060271-15061156	GPC3	0.0755826	0.0459027	0.506192	1.79538e-09	2.03345	0.794521	ENST00000636203	KAZN	ENSG00000189337	protein_coding	cds	1-15060172-15060302	0
18-48030784-48031679	GPC3	0.146773	0.0459024	0.512274	9.04838e-09	6.59233	4.0411	ENST00000590800	ZBTB7C	ENSG00000184828	protein_coding	gap	18-48029912-48039899	0
1-185170005-185170917	GPC3	0.123607	0.0459023	0.509725	4.41333e-08	4.69006	2.70548	ENST00000450350	SWT1	ENSG00000116668	protein_coding	gap	1-185168399-185174371	0
12-91867753-91868674	GPC3	0.0851019	0.0459018	0.507368	6.97139e-10	2.59101	1.10959	ENST00000550377	ENSG00000258224	ENSG00000258224	processed_pseudogene	exon	12-91871122-91871230	2447
10-5666159-5667027	GPC3	0.247142	0.0459012	0.52609	4.189e-13	19.3834	13.2055	ENST00000459912	ASB13	ENSG00000196372	protein_coding	cds	10-5666509-5666551	0
11-15580542-15581444	GPC3	0.0637266	0.0459004	0.505803	3.82736e-13	1.57429	0.410959	ENST00000660777	LINC02751	ENSG00000254946	lncRNA	gap	11-15562229-15585707	0
5-153505859-153506709	GPC3	0.0791753	0.0459002	0.506516	1.7424e-09	2.19744	0.890411	ENST00000521843	GRIA1	ENSG00000155511	protein_coding	gap	5-153494066-153646927	0
4-25766285-25767029	GPC3	0.0655818	0.0458993	0.505733	4.68308e-12	1.60708	0.458904	ENST00000507618	SEL1L3	ENSG00000091490	protein_coding	gap	4-25765436-25767524	0
8-16027690-16028584	GPC3	0.0743176	0.0458979	0.506484	9.3865e-11	2.03345	0.732877	ENST00000517369	ENSG00000253648	ENSG00000253648	lncRNA	exon	8-16000152-16000324	27365
4-37540359-37541160	GPC3	0.0731029	0.0458977	0.506521	2.81231e-11	2.00066	0.691781	ENST00000508175	C4orf19	ENSG00000154274	protein_coding	gap	4-37454041-37558026	0
11-1008062-1008943	GPC3	0.0817633	0.0458967	0.507298	8.7818e-11	2.42703	0.958904	ENST00000691652	AP2A2	ENSG00000183020	protein_coding	cds	11-1008081-1008135	0
1-3772093-3772987	GPC3	0.226057	0.0458964	0.52052	4.08698e-10	15.2509	10.637	LRG_827t2	LRG_827	LRG_827	LRG_gene	utr	1-3772749-3772788	0
4-13109131-13109963	GPC3	0.0610623	0.0458963	0.505529	8.79963e-14	1.4431	0.335616	ENST00000636425	ENSG00000283271	ENSG00000283271	snRNA	exon	4-13051342-13051411	57719
11-74643844-74644760	GPC3	0.0758036	0.045892	0.506508	3.07388e-10	2.09905	0.794521	ENST00000524752	POLD3	ENSG00000077514	protein_coding	gap	11-74636276-74668776	0
9-116549023-116549868	GPC3	0.0764453	0.0458904	0.506945	2.80693e-11	2.19744	0.80137	ENST00000418250	ASTN2-AS1	ENSG00000229105	lncRNA	gap	9-116547683-116550986	0
17-48492152-48493169	GPC3	0.118998	0.0458899	0.509887	1.07304e-08	4.55887	2.5411	ENST00000384078	ENSG00000206805	ENSG00000206805	misc_RNA	exon	17-48479097-48479198	12953
3-72958319-72959123	GPC3	0.0710317	0.0458897	0.506536	3.94383e-12	1.93506	0.623288	ENST00000491839	GXYLT2	ENSG00000172986	protein_coding	gap	3-72957353-72967546	0
2-54845286-54846198	GPC3	0.0811075	0.0458892	0.507103	1.55145e-10	2.36143	0.931507	ENST00000673912	EML6	ENSG00000214595	protein_coding	gap	2-54844249-54847485	0
3-40120595-40121483	GPC3	0.0695084	0.0458892	0.506097	2.2098e-11	1.80387	0.582192	ENST00000657703	EIF1B-AS1	ENSG00000280739	lncRNA	gap	3-40117737-40301236	0
11-65386167-65387050	GPC3	0.231485	0.0458885	0.522909	1.00056e-11	16.53	11.2603	ENST00000533782	FRMD8	ENSG00000126391	protein_coding	cds	11-65387037-65387121	0
2-85153822-85154746	GPC3	0.0623235	0.0458879	0.505588	8.28098e-13	1.50869	0.390411	ENST00000494519	TCF7L1	ENSG00000152284	protein_coding	gap	2-85134451-85166919	0
16-74713149-74714037	GPC3	0.103482	0.0458878	0.508468	1.27817e-08	3.54214	1.82877	ENST00000567683	FA2H	ENSG00000103089	protein_coding	utr	16-74713598-74714269	0
10-126732481-126733394	GPC3	0.0837793	0.0458875	0.506991	2.03069e-09	2.45982	1.05479	ENST00000657225	C10orf90	ENSG00000154493	protein_coding	gap	10-126646638-126798551	0
7-102189505-102190346	GPC3	0.108684	0.0458862	0.508785	2.78677e-08	3.87012	2.09589	LRG_1123t2	LRG_1123	LRG_1123	LRG_gene	cds	7-102189813-102189871	0
16-85738717-85739618	GPC3	0.0872391	0.0458862	0.507161	5.15628e-09	2.62381	1.18493	ENST00000602914	C16orf74	ENSG00000154102	protein_coding	gap	16-85735236-85750925	0
7-2209189-2210081	GPC3	0.177177	0.0458858	0.51532	3.17288e-09	9.44572	6.17808	ENST00000651235	ENSG00000286192	ENSG00000286192	protein_coding	gap	7-2200558-2213211	0
2-169011951-169012849	GPC3	0.0663611	0.0458855	0.505888	5.33098e-12	1.67268	0.493151	LRG_1199t1	LRG_1199	LRG_1199	LRG_gene	gap	2-168996723-169013271	0
11-9528974-9529878	GPC3	0.108936	0.0458819	0.509514	1.24673e-09	3.96851	2.03425	ENST00000396602	ZNF143	ENSG00000166478	protein_coding	utr	11-9527614-9528524	449
3-65552268-65552811	GPC3	0.115203	0.0458818	0.509224	4.94366e-08	4.29649	2.43151	ENST00000621418	MAGI1	ENSG00000151276	protein_coding	gap	3-65493632-65621971	0
3-45040497-45041392	GPC3	0.128536	0.0458817	0.510391	2.30451e-08	5.11643	2.9863	ENST00000296130	CLEC3B	ENSG00000163815	protein_coding	utr	3-45035925-45036071	4425
14-56515771-56516611	GPC3	0.0658274	0.0458809	0.505987	1.20281e-12	1.67268	0.472603	ENST00000557246	ENSG00000258803	ENSG00000258803	lncRNA	gap	14-56514518-56549270	0
17-549157-549998	GPC3	0.0788626	0.0458803	0.506898	1.72527e-10	2.26304	0.876712	ENST00000681946	VPS53	ENSG00000141252	protein_coding	gap	17-537177-551871	0
15-25684800-25685696	GPC3	0.232554	0.04588	0.523745	3.27576e-12	17.0548	11.6096	ENST00000674138	ATP10A	ENSG00000206190	protein_coding	gap	15-25683487-25687702	0
1-74673215-74674056	GPC3	0.060287	0.0458797	0.505599	2.21053e-14	1.4431	0.321918	ENST00000326665	ERICH3	ENSG00000178965	protein_coding	cds	1-74673497-74673519	0
19-55081071-55081941	GPC3	0.171506	0.0458792	0.515316	9.38119e-10	8.98655	5.73288	ENST00000587786	EPS8L1	ENSG00000131037	protein_coding	cds	19-55081773-55081899	0
5-11169011-11169880	GPC3	0.066682	0.0458787	0.505981	4.39402e-12	1.70548	0.506849	ENST00000513588	CTNND2	ENSG00000169862	protein_coding	gap	5-11159760-11199447	0
16-4645125-4646019	GPC3	0.0641945	0.0458783	0.50558	3.8732e-12	1.54149	0.424658	ENST00000591895	MGRN1	ENSG00000102858	protein_coding	gap	16-4616576-4650364	0
1-111960916-111961646	GPC3	0.196291	0.0458782	0.517766	1.09221e-09	11.9055	8.09589	LRG_445t1	LRG_445	LRG_445	LRG_gene	gap	1-111787107-111981620	0
3-143124599-143125484	GPC3	0.0669072	0.0458774	0.505823	1.3545e-11	1.67268	0.506849	ENST00000483262	ENSG00000241679	ENSG00000241679	lncRNA	gap	3-143123577-143131717	0
7-36980563-36981308	GPC3	0.0843954	0.0458764	0.507212	9.18358e-10	2.52542	1.07534	ENST00000487843	ELMO1	ENSG00000155849	protein_coding	gap	7-36895018-36985922	0
1-41811786-41812741	GPC3	0.101128	0.0458746	0.50858	3.93535e-09	3.47655	1.73973	ENST00000372584	HIVEP3	ENSG00000127124	protein_coding	gap	1-41628948-41918412	0
18-77098442-77099286	GPC3	0.107706	0.0458738	0.509022	4.92088e-09	3.80453	1.9726	ENST00000583798	MBP	ENSG00000197971	protein_coding	gap	18-77066386-77105210	0
13-80342557-80343422	GPC3	0.240694	0.0458724	0.525114	9.87357e-13	18.4323	12.5274	ENST00000377104	SPRY2	ENSG00000136158	protein_coding	exon	13-80340622-80341126	1430
16-69716798-69717709	GPC3	0.078193	0.0458719	0.506748	3.9109e-10	2.23024	0.876712	ENST00000564043	NQO1	ENSG00000181019	protein_coding	gap	16-69715078-69718122	0
15-74656767-74657686	GPC3	0.0904041	0.0458718	0.507391	7.24919e-09	2.7878	1.30137	ENST00000647659	EDC3	ENSG00000179151	protein_coding	gap	15-74656069-74671454	0
18-43638800-43639714	GPC3	0.163407	0.0458714	0.513895	7.47872e-09	8.16661	5.25342	ENST00000624990	ENSG00000278933	ENSG00000278933	TEC	exon	18-43499173-43499836	138963
6-10574446-10575365	GPC3	0.100395	0.0458701	0.508066	1.83155e-08	3.31256	1.68493	LRG_819t2	LRG_819	LRG_819	LRG_gene	gap	6-10529837-10621350	0
2-218806069-218807018	GPC3	0.0548816	0.0458692	0.505138	5.706e-17	1.21351	0.184932	ENST00000494263	CYP27A1	ENSG00000135929	protein_coding	gap	2-218782438-218809576	0
11-118415423-118416304	GPC3	0.0631677	0.0458691	0.505742	2.42791e-13	1.54149	0.390411	ENST00000690793	ATP5MG	ENSG00000167283	protein_coding	gap	11-118407098-118431023	0
1-246116928-246117825	GPC3	0.0789365	0.0458672	0.506865	2.36165e-10	2.26304	0.883562	ENST00000630181	SMYD3	ENSG00000185420	protein_coding	gap	1-245929938-246327200	0
1-212011688-212012584	GPC3	0.135803	0.0458671	0.510732	6.0894e-08	5.64119	3.43836	ENST00000469606	INTS7	ENSG00000143493	protein_coding	gap	1-212011422-212016885	0
5-118953039-118953911	GPC3	0.0659725	0.045867	0.505568	1.59069e-11	1.57429	0.458904	ENST00000515439	DTWD2	ENSG00000169570	protein_coding	gap	5-118944650-118988293	0
1-115134066-115134742	GPC3	0.0620858	0.0458661	0.505653	2.57675e-13	1.50869	0.376712	ENST00000448680	LINC01765	ENSG00000233730	lncRNA	exon	1-115102248-115102686	31379
5-132064625-132065224	GPC3	0.114857	0.0458656	0.509809	2.93649e-09	4.29649	2.29452	ENST00000296870	IL3	ENSG00000164399	protein_coding	utr	5-132062792-132063204	1420
X-152901949-152902741	GPC3	0.0636249	0.0458647	0.505806	3.74462e-13	1.57429	0.410959	ENST00000695776	ZNF185	ENSG00000147394	protein_coding	gap	X-152898239-152914444	0
19-51690505-51691414	GPC3	0.260834	0.0458642	0.52939	1.8142e-14	22.5648	15.4384	ENST00000646845	SPACA6	ENSG00000182310	protein_coding	gap	19-51689583-51694477	0
7-133562124-133563062	GPC3	0.06339	0.045864	0.505486	4.54859e-12	1.50869	0.410959	ENST00000486409	EXOC4	ENSG00000131558	protein_coding	gap	7-133480139-133630044	0
18-3706087-3706892	GPC3	0.0633145	0.0458632	0.505326	1.53107e-11	1.47589	0.410959	ENST00000581699	DLGAP1	ENSG00000170579	protein_coding	gap	18-3582249-3729134	0
19-412194-412899	GPC3	0.0782456	0.0458631	0.506847	1.53669e-10	2.23024	0.856164	ENST00000332235	C2CD4C	ENSG00000183186	protein_coding	exon	19-409006-409147	3046
4-165016283-165016711	GPC3	0.0541549	0.0458629	0.504849	6.20818e-16	1.14792	0.178082	ENST00000647760	TRIM60	ENSG00000176979	protein_coding	utr	4-165016458-165017315	0
10-17454001-17454860	GPC3	0.13617	0.0458628	0.51153	5.05328e-09	5.77238	3.39041	ENST00000648997	ST8SIA6	ENSG00000148488	protein_coding	cds	10-17454155-17454196	0
2-158884442-158885318	GPC3	0.0610846	0.0458621	0.505497	1.68377e-13	1.4431	0.342466	ENST00000454836	ENSG00000188668	ENSG00000188668	unprocessed_pseudogene	exon	2-158874642-158875670	8771
12-90151389-90152231	GPC3	0.0682883	0.0458615	0.506165	3.07367e-12	1.77107	0.534247	ENST00000548722	ENSG00000257194	ENSG00000257194	lncRNA	exon	12-90111937-90112779	38609
20-26208160-26209018	GPC3	0.153937	0.0458607	0.512821	1.4223e-08	7.24828	4.58904	ENST00000671565	MIR663AHG	ENSG00000227195	lncRNA	gap	20-26192233-26251262	0
18-63979132-63980029	GPC3	0.131624	0.0458599	0.510927	1.2525e-08	5.44441	3.19863	ENST00000636430	SERPINB8	ENSG00000166401	protein_coding	cds	18-63979801-63979938	0
5-123802291-123803108	GPC3	0.0598258	0.0458596	0.505342	9.48103e-14	1.3775	0.308219	ENST00000510337	ENSG00000235275	ENSG00000235275	processed_pseudogene	exon	5-123636110-123637403	164887
18-3441099-3442037	GPC3	0.0945022	0.0458573	0.507793	5.9852e-09	3.01738	1.44521	ENST00000552383	TGIF1	ENSG00000177426	protein_coding	gap	18-3418216-3456353	0
12-113409496-113410377	GPC3	0.0685725	0.0458564	0.505879	5.16372e-11	1.73827	0.561644	ENST00000547342	SDS	ENSG00000135094	protein_coding	gap	12-113399711-113425663	0
8-25328056-25328951	GPC3	0.0866248	0.0458562	0.507603	2.68453e-10	2.65661	1.12329	ENST00000467709	DOCK5	ENSG00000147459	protein_coding	gap	8-25325548-25332250	0
1-90851180-90852036	GPC3	0.228488	0.0458547	0.522737	1.25495e-11	16.366	11.1986	ENST00000687288	LINC02609	ENSG00000233593	lncRNA	gap	1-90832197-90851540	0
12-7131175-7131714	GPC3	0.131515	0.0458545	0.511456	3.96369e-09	5.64119	3.29452	ENST00000535452	CLSTN3	ENSG00000139182	protein_coding	utr	12-7131088-7131184	0
22-43479921-43480782	GPC3	0.0798926	0.045852	0.506829	5.97918e-10	2.29583	0.924658	ENST00000443721	MPPED1	ENSG00000186732	protein_coding	gap	22-43474962-43498234	0
16-169794-170682	GPC3	0.0840292	0.0458514	0.507175	7.38298e-10	2.49262	1.04795	ENST00000438841	ENSG00000225323	ENSG00000225323	unprocessed_pseudogene	exon	16-169223-169334	459
9-120482548-120483387	GPC3	0.103114	0.0458492	0.508946	2.01434e-09	3.64054	1.82877	ENST00000693728	CDK5RAP2	ENSG00000136861	protein_coding	gap	9-120477451-120487293	0
9-27371233-27372089	GPC3	0.0887207	0.0458488	0.507339	4.84804e-09	2.7222	1.24658	ENST00000603061	MOB3B	ENSG00000120162	protein_coding	gap	9-27359237-27421091	0
13-31441743-31442660	GPC3	0.0705128	0.0458487	0.506219	3.17663e-11	1.86947	0.623288	ENST00000622001	ENSG00000278305	ENSG00000278305	lncRNA	exon	13-31437719-31437999	3743
15-29452746-29453671	GPC3	0.0641152	0.0458484	0.505738	1.15512e-12	1.57429	0.424658	ENST00000560082	FAM189A1	ENSG00000104059	protein_coding	utr	15-29452570-29452799	0
17-72530418-72531195	GPC3	0.145913	0.0458484	0.511336	1.15247e-07	6.39554	4.06849	ENST00000650570	LINC00511	ENSG00000227036	lncRNA	gap	17-72428299-72583043	0
3-65329733-65330609	GPC3	0.108646	0.0458483	0.509055	1.12708e-08	3.93572	2.10274	ENST00000330909	MAGI1	ENSG00000151276	protein_coding	utr	3-65353525-65357075	22915
4-154742172-154743022	GPC3	0.22568	0.0458482	0.522038	2.19058e-11	15.6773	10.7055	ENST00000507827	LRAT	ENSG00000121207	protein_coding	gap	4-154740899-154744325	0
15-66800519-66801427	GPC3	0.0824947	0.0458477	0.506535	1.14614e-08	2.32863	1.02055	ENST00000604293	ENSG00000270490	ENSG00000270490	processed_pseudogene	exon	15-66808404-66810560	6976
X-39811103-39812001	GPC3	0.145929	0.0458476	0.511269	1.14582e-07	6.32994	4.0137	ENST00000603131	ENSG00000270759	ENSG00000270759	processed_pseudogene	exon	X-39791580-39791904	19198
11-64539263-64540203	GPC3	0.114464	0.0458475	0.509493	1.15092e-08	4.26369	2.33562	ENST00000446065	ENSG00000237363	ENSG00000237363	unprocessed_pseudogene	exon	11-64532832-64532970	6292
9-125695410-125696389	GPC3	0.0699616	0.0458474	0.506346	6.28767e-12	1.86947	0.59589	ENST00000433483	MAPKAP1	ENSG00000119487	protein_coding	utr	9-125696217-125696404	0
6-136506459-136507364	GPC3	0.0675698	0.0458471	0.505821	4.09392e-11	1.70548	0.541096	ENST00000618822	MAP7	ENSG00000135525	protein_coding	gap	6-136421800-136550341	0
14-100030217-100030948	GPC3	0.0612073	0.0458469	0.505496	1.6857e-13	1.4431	0.342466	ENST00000554460	EVL	ENSG00000196405	protein_coding	gap	14-100019688-100074502	0
12-129903820-129904535	GPC3	0.066241	0.0458464	0.506245	2.93973e-13	1.73827	0.486301	ENST00000422113	TMEM132D	ENSG00000151952	protein_coding	utr	12-129903340-129904025	0
5-32092935-32093840	GPC3	0.134834	0.0458462	0.510887	2.59508e-08	5.5756	3.33562	ENST00000438447	PDZD2	ENSG00000133401	protein_coding	cds	5-32092907-32093024	0
2-75047633-75048539	GPC3	0.0868257	0.0458462	0.507853	9.39258e-11	2.7222	1.13699	ENST00000305249	TACR1	ENSG00000115353	protein_coding	utr	2-75046463-75049431	0
20-17806376-17807278	GPC3	0.0748004	0.0458458	0.506638	3.71167e-11	2.06625	0.732877	ENST00000377805	BANF2	ENSG00000125888	protein_coding	utr	20-17735812-17735871	70504
17-42436058-42436962	GPC3	0.0734145	0.0458442	0.506424	8.38893e-11	2.00066	0.712329	ENST00000459399	ENSG00000238704	ENSG00000238704	snRNA	exon	17-42440198-42440259	3235
4-20858196-20859135	GPC3	0.064638	0.0458438	0.505672	3.34652e-12	1.57429	0.438356	ENST00000515786	KCNIP4	ENSG00000185774	protein_coding	gap	4-20850668-21762920	0
3-184937269-184938104	GPC3	0.0690463	0.0458429	0.505809	1.22064e-10	1.73827	0.575342	ENST00000625842	VPS8	ENSG00000156931	protein_coding	gap	3-184936336-184940196	0
11-74929505-74930404	GPC3	0.146977	0.0458426	0.511907	2.29852e-08	6.49393	4.0274	ENST00000684022	XRRA1	ENSG00000166435	protein_coding	cds	11-74930300-74930372	0
19-47790162-47791037	GPC3	0.102471	0.0458423	0.508293	1.51074e-08	3.44375	1.76712	ENST00000495605	ENSG00000213035	ENSG00000213035	processed_pseudogene	exon	19-47794467-47794890	3429
X-68997658-68998562	GPC3	0.136872	0.0458421	0.511426	7.55028e-09	5.77238	3.41096	ENST00000204961	EFNB1	ENSG00000090776	protein_coding	utr	X-68840655-68842160	155497
17-82351556-82352457	GPC3	0.186565	0.0458406	0.517167	2.5516e-10	10.5936	6.86986	ENST00000333437	TEX19	ENSG00000182459	protein_coding	exon	17-82359247-82359285	6789
16-24776550-24777436	GPC3	0.210224	0.0458393	0.519658	9.91282e-11	13.2502	8.88356	ENST00000491718	TNRC6A	ENSG00000090905	protein_coding	cds	16-24777248-24777358	0
18-32271439-32272328	GPC3	0.0980508	0.045838	0.508114	7.82993e-09	3.24697	1.60959	ENST00000583696	GAREM1	ENSG00000141441	protein_coding	gap	18-32136461-32287030	0
12-26471397-26472262	GPC3	0.0620672	0.0458356	0.505524	5.3625e-13	1.47589	0.369863	ENST00000451599	ITPR2	ENSG00000123104	protein_coding	gap	12-26443651-26475295	0
13-30480374-30481135	GPC3	0.0606363	0.0458354	0.505241	7.04465e-13	1.3775	0.328767	ENST00000648233	ENSG00000285840	ENSG00000285840	lncRNA	gap	13-30480523-30481244	0
5-174571505-174572401	GPC3	0.0595106	0.0458352	0.505537	1.10156e-14	1.4103	0.30137	ENST00000505273	ENSG00000249031	ENSG00000249031	processed_pseudogene	exon	5-174561776-174562063	9441
12-96392153-96393125	GPC3	0.0674573	0.0458351	0.505595	1.02384e-10	1.63988	0.520548	ENST00000552496	CDK17	ENSG00000059758	protein_coding	gap	12-96334866-96399333	0
9-20609779-20610599	GPC3	0.0638879	0.0458348	0.505419	1.3055e-11	1.50869	0.424658	ENST00000630269	MLLT3	ENSG00000171843	protein_coding	gap	9-20456787-20620653	0
4-48778995-48779567	GPC3	0.222859	0.0458343	0.52161	4.02486e-11	15.3493	10.5685	ENST00000515684	FRYL	ENSG00000075539	protein_coding	gap	4-48727492-48780077	0
5-82346947-82347873	GPC3	0.11557	0.0458328	0.509783	8.12854e-09	4.42768	2.43836	ENST00000508366	ENSG00000205464	ENSG00000205464	transcribed_unitary_pseudogene	gap	5-82344466-82348590	0
10-37907110-37907874	GPC3	0.0640691	0.0458325	0.505675	3.25231e-12	1.57429	0.438356	ENST00000432492	ENSG00000235197	ENSG00000235197	processed_pseudogene	exon	10-37894637-37896666	10443
3-190197157-190198090	GPC3	0.125828	0.0458316	0.509983	4.79239e-08	4.91965	2.88356	ENST00000457517	ENSG00000238077	ENSG00000238077	processed_pseudogene	exon	3-190166764-190167651	29505
1-20840488-20841336	GPC3	0.064717	0.0458311	0.5058	1.66895e-12	1.60708	0.445205	ENST00000693470	EIF4G3	ENSG00000075151	protein_coding	cds	1-20840856-20841028	0
13-109162708-109163620	GPC3	0.0673663	0.0458309	0.505945	7.23605e-12	1.70548	0.513699	ENST00000457511	MYO16	ENSG00000041515	protein_coding	gap	13-109141377-109164900	0
2-158892833-158893729	GPC3	0.0878724	0.0458301	0.507467	1.92525e-09	2.7222	1.21918	ENST00000454836	ENSG00000188668	ENSG00000188668	unprocessed_pseudogene	exon	2-158874642-158875670	17162
20-50070977-50071884	GPC3	0.222229	0.0458293	0.522019	1.03613e-11	15.3165	10.2671	ENST00000625172	UBE2V1	ENSG00000244687	protein_coding	utr	20-50081124-50082767	9239
4-57835653-57836512	GPC3	0.0666712	0.0458293	0.505727	1.69024e-11	1.63988	0.493151	ENST00000651343	ENSG00000285998	ENSG00000285998	lncRNA	exon	4-57841721-57841772	5208
12-4135776-4136668	GPC3	0.109771	0.0458292	0.509045	1.86161e-08	4.00131	2.17123	ENST00000393388	ENSG00000242444	ENSG00000242444	transcribed_processed_pseudogene	exon	12-4117888-4118132	17643
5-75052428-75053190	GPC3	0.195977	0.0458287	0.517567	9.54604e-10	11.6104	7.82192	ENST00000652361	GCNT4	ENSG00000176928	protein_coding	utr	5-75052429-75052558	0
19-36837953-36838890	GPC3	0.306475	0.0458274	0.534956	1.00869e-14	33.1584	23.7808	ENST00000615484	ZNF790	ENSG00000197863	protein_coding	utr	19-36837672-36838027	0
5-76722715-76723348	GPC3	0.0595353	0.0458271	0.505667	5.22954e-15	1.4431	0.308219	LRG_641t1	LRG_641	LRG_641	LRG_gene	gap	5-76716396-76732313	0
3-55755225-55756115	GPC3	0.0814003	0.0458267	0.506979	8.42573e-10	2.39423	0.993151	ENST00000492584	ERC2	ENSG00000187672	protein_coding	gap	3-55734919-55888388	0
20-45036819-45037701	GPC3	0.0666954	0.0458265	0.505757	1.07568e-11	1.63988	0.486301	LRG_535t1	LRG_535	LRG_535	LRG_gene	gap	20-45025131-45075017	0
7-101075458-101076347	GPC3	0.067241	0.0458249	0.506265	7.22013e-13	1.77107	0.513699	ENST00000306085	TRIM56	ENSG00000169871	protein_coding	exon	7-101085481-101085571	9133
X-146452160-146452895	GPC3	0.0983557	0.0458248	0.508233	5.15423e-09	3.27976	1.61644	ENST00000364724	ENSG00000201594	ENSG00000201594	rRNA_pseudogene	exon	X-146427456-146427572	24587
9-36102744-36103605	GPC3	0.128809	0.0458241	0.510924	4.0002e-09	5.21482	2.96575	ENST00000377966	RECK	ENSG00000122707	protein_coding	gap	9-36102231-36105142	0
22-31272523-31273426	GPC3	0.159983	0.0458239	0.513479	6.89409e-09	7.70745	4.88356	ENST00000406516	LIMK2	ENSG00000182541	protein_coding	cds	22-31272530-31272704	0
1-163381797-163382708	GPC3	0.112805	0.0458228	0.50932	1.12493e-08	4.1325	2.23973	ENST00000367900	NUF2	ENSG00000143228	protein_coding	utr	1-163355470-163355764	26032
X-112146938-112147820	GPC3	0.111147	0.0458224	0.509539	2.93485e-09	4.0997	2.15753	ENST00000695839	RTL4	ENSG00000187823	protein_coding	gap	X-112131102-112306360	0
17-15436260-15437153	GPC3	0.0911699	0.0458223	0.50767	2.25833e-09	2.85339	1.30822	ENST00000619038	CDRT4	ENSG00000239704	protein_coding	utr	17-15436015-15437772	0
X-10769845-10770486	GPC3	0.154196	0.0458221	0.51318	6.03958e-09	7.34667	4.60959	ENST00000380787	MID1	ENSG00000101871	protein_coding	gap	X-10567604-10833553	0
2-46013-46856	GPC3	0.117314	0.0458212	0.510076	3.71838e-09	4.52607	2.4726	ENST00000327669	FAM110C	ENSG00000184731	protein_coding	cds	2-45440-46385	0
7-88218551-88219234	GPC3	0.18535	0.0458201	0.516447	1.34437e-09	10.3969	6.87671	LRG_414t1	LRG_414	LRG_414	LRG_gene	cds	7-88218859-88218942	0
1-165902420-165903286	GPC3	0.0756303	0.04582	0.506379	5.58329e-10	2.06625	0.787671	ENST00000642653	UCK2	ENSG00000143179	protein_coding	cds	1-165903182-165903279	0
15-64749708-64750602	GPC3	0.0942478	0.0458195	0.508133	1.28723e-09	3.08298	1.43836	ENST00000300069	RBPMS2	ENSG00000166831	protein_coding	cds	15-64750343-64750381	0
6-108524465-108525334	GPC3	0.0714964	0.0458169	0.506022	1.3482e-10	1.83667	0.630137	ENST00000368977	AFG1L	ENSG00000135537	protein_coding	utr	6-108522426-108526001	0
20-62182527-62183440	GPC3	0.25412	0.0458147	0.526965	3.08064e-13	20.6297	14.1027	ENST00000467101	MTG2	ENSG00000101181	protein_coding	utr	20-62183044-62183057	0
2-128259047-128259628	GPC3	0.0594286	0.0458145	0.505538	1.08977e-14	1.4103	0.30137	ENST00000469019	HS6ST1	ENSG00000136720	protein_coding	gap	2-128246526-128318036	0
7-131621709-131622390	GPC3	0.108548	0.0458139	0.509036	1.5887e-08	3.96851	2.14384	ENST00000445713	ENSG00000213261	ENSG00000213261	processed_pseudogene	exon	7-131661952-131662624	39561
15-56052513-56053415	GPC3	0.106493	0.045813	0.508964	5.21231e-09	3.77173	1.95205	ENST00000565486	ENSG00000261333	ENSG00000261333	processed_pseudogene	exon	15-56071421-56071639	18005
11-65298752-65299172	GPC3	0.133144	0.0458128	0.511005	3.13602e-08	5.70679	3.46575	ENST00000649896	ENSG00000285816	ENSG00000285816	protein_coding	gap	11-65295991-65318913	0
8-71547405-71548277	GPC3	0.110446	0.0458121	0.508852	3.04599e-08	3.93572	2.14384	ENST00000647540	EYA1	ENSG00000104313	protein_coding	utr	8-71547515-71547626	0
1-45867567-45868439	GPC3	0.0664227	0.0458116	0.505888	5.29444e-12	1.67268	0.493151	ENST00000470809	MAST2	ENSG00000086015	protein_coding	gap	1-45829582-45882363	0
3-147421023-147421929	GPC3	0.0747132	0.0458113	0.506509	6.93207e-11	2.03345	0.726027	ENST00000474034	ZIC1	ENSG00000152977	protein_coding	gap	3-147421560-147507940	0
13-106573562-106574464	GPC3	0.062405	0.0458106	0.50565	2.65385e-13	1.50869	0.376712	ENST00000667614	LINC00551	ENSG00000272274	lncRNA	gap	13-106568573-106697256	0
11-121300237-121301262	GPC3	0.068467	0.0458105	0.505846	7.80352e-11	1.73827	0.568493	ENST00000534455	SC5D	ENSG00000109929	protein_coding	gap	11-121292817-121303365	0
11-125505400-125506207	GPC3	0.0625382	0.04581	0.505748	2.30008e-13	1.54149	0.390411	ENST00000648911	FEZ1	ENSG00000149557	protein_coding	gap	11-125489823-125557722	0
19-19552529-19553425	GPC3	0.0981286	0.0458094	0.508458	1.78628e-09	3.31256	1.60274	ENST00000586018	CILP2	ENSG00000160161	protein_coding	utr	19-19546017-19546659	5869
11-121280561-121281439	GPC3	0.0706459	0.0458077	0.506409	7.55411e-12	1.90226	0.616438	ENST00000534455	SC5D	ENSG00000109929	protein_coding	exon	11-121292681-121292816	11241
1-179140944-179141400	GPC3	0.0648722	0.0458064	0.505447	2.97316e-11	1.54149	0.452055	ENST00000668691	ABL2	ENSG00000143322	protein_coding	gap	1-179131482-179229240	0
17-63132245-63133159	GPC3	0.0895688	0.0458056	0.507491	3.6657e-09	2.7878	1.28082	ENST00000689528	TANC2	ENSG00000170921	protein_coding	gap	17-63099358-63151269	0
9-116646939-116647846	GPC3	0.118472	0.0458054	0.510124	3.48452e-09	4.55887	2.4863	ENST00000373986	ASTN2	ENSG00000148219	protein_coding	gap	9-116620444-116651527	0
3-108843424-108844292	GPC3	0.0609276	0.0458044	0.505336	6.484e-13	1.4103	0.342466	ENST00000493604	TRAT1	ENSG00000163519	protein_coding	gap	3-108838968-108847067	0
1-115469500-115470344	GPC3	0.0699991	0.0458041	0.506188	1.80371e-11	1.83667	0.59589	ENST00000457493	ENSG00000226973	ENSG00000226973	unprocessed_pseudogene	exon	1-115471941-115472052	1596
3-57807414-57808282	GPC3	0.102265	0.0458022	0.508235	2.73689e-08	3.47655	1.81507	ENST00000671191	SLMAP	ENSG00000163681	protein_coding	gap	3-57757850-57831382	0
3-59762619-59763446	GPC3	0.0621251	0.0458018	0.505524	5.33882e-13	1.47589	0.369863	ENST00000492590	FHIT	ENSG00000189283	protein_coding	gap	3-59752322-59922345	0
22-24274777-24275654	GPC3	0.0718198	0.0458012	0.506625	8.47192e-12	2.00066	0.671233	ENST00000651059	SPECC1L	ENSG00000100014	protein_coding	gap	22-24270984-24276699	0
2-200411620-200412512	GPC3	0.0626788	0.045801	0.505715	4.11879e-13	1.54149	0.39726	ENST00000619961	SPATS2L	ENSG00000196141	protein_coding	cds	2-200412311-200412419	0
20-31879463-31880385	GPC3	0.291168	0.0458001	0.531772	4.84744e-14	27.9764	19.6575	ENST00000644596	TTLL9	ENSG00000131044	protein_coding	cds	20-31879883-31879897	0
X-19613576-19614436	GPC3	0.0645579	0.0457992	0.505736	1.17465e-12	1.57429	0.424658	ENST00000494961	SH3KBP1	ENSG00000147010	protein_coding	gap	X-19608046-19631863	0
16-610774-611624	GPC3	0.0701419	0.0457973	0.506188	1.80544e-11	1.83667	0.59589	ENST00000569575	RAB40C	ENSG00000197562	protein_coding	gap	16-590434-617207	0
17-65730576-65731456	GPC3	0.0795357	0.0457964	0.507177	8.00623e-11	2.36143	0.917808	ENST00000583466	CEP112	ENSG00000154240	protein_coding	gap	17-65689219-65804392	0
17-2053335-2054105	GPC3	0.124641	0.0457963	0.51067	3.65695e-09	4.98524	2.80137	ENST00000574370	HIC1	ENSG00000177374	protein_coding	exon	17-2054154-2055238	48
12-1632584-1633473	GPC3	0.137411	0.0457957	0.511585	1.14401e-08	6.00197	3.61644	ENST00000545811	WNT5B	ENSG00000111186	protein_coding	cds	12-1632658-1632905	0
4-94623325-94624167	GPC3	0.0665531	0.0457934	0.505887	5.35206e-12	1.67268	0.493151	ENST00000627587	PDLIM5	ENSG00000163110	protein_coding	gap	4-94618192-94640275	0
10-6291175-6291989	GPC3	0.0745812	0.0457923	0.506512	6.80741e-11	2.03345	0.726027	ENST00000689295	LINC02649	ENSG00000215244	lncRNA	gap	10-6271268-6326545	0
10-125035671-125036568	GPC3	0.152776	0.0457922	0.513109	4.70367e-09	7.21548	4.47945	ENST00000531469	CTBP2	ENSG00000175029	protein_coding	gap	10-125003493-125038996	0
2-51299157-51300081	GPC3	0.066229	0.0457915	0.505791	6.59868e-12	1.63988	0.479452	ENST00000440698	ENSG00000231918	ENSG00000231918	lncRNA	gap	2-51052455-51328388	0
13-51793331-51794196	GPC3	0.0582394	0.0457909	0.505188	4.58747e-14	1.31191	0.273973	ENST00000682342	DHRS12	ENSG00000102796	protein_coding	gap	13-51791258-51797825	0
6-90871688-90872400	GPC3	0.0896619	0.0457905	0.50786	5.68596e-10	2.85339	1.26712	ENST00000369329	MAP3K7	ENSG00000135341	protein_coding	exon	6-90586764-90587072	284615
1-115624584-115625440	GPC3	0.0665811	0.0457891	0.506045	1.70758e-12	1.70548	0.493151	ENST00000384771	ENSG00000207502	ENSG00000207502	snoRNA	exon	1-115621872-115622005	2578
14-56890968-56891837	GPC3	0.0998902	0.0457843	0.508284	6.91783e-09	3.34536	1.67123	ENST00000653425	OTX2-AS1	ENSG00000248550	lncRNA	gap	14-56813470-56928879	0
1-223832334-223833210	GPC3	0.105605	0.0457841	0.508917	4.02089e-09	3.70613	1.89726	ENST00000472180	TP53BP2	ENSG00000143514	protein_coding	gap	1-223821368-223845653	0
5-132251190-132251708	GPC3	0.0728489	0.0457826	0.50646	5.70563e-11	2.00066	0.705479	ENST00000471826	P4HA2	ENSG00000072682	protein_coding	gap	5-132250957-132277341	0
6-75773135-75774045	GPC3	0.0743879	0.0457825	0.506479	9.7055e-11	2.03345	0.732877	LRG_438t1	LRG_438	LRG_438	LRG_gene	gap	6-75749424-75817500	0
1-43243558-43244281	GPC3	0.0662587	0.0457812	0.506081	1.0085e-12	1.70548	0.486301	ENST00000610710	CFAP57	ENSG00000243710	protein_coding	gap	1-43243360-43253976	0
1-92029704-92030614	GPC3	0.239664	0.0457809	0.52348	1.41408e-11	17.5795	12.1575	ENST00000370383	EPHX4	ENSG00000172031	protein_coding	cds	1-92030080-92030310	0
5-169010756-169011660	GPC3	0.0832235	0.04578	0.506967	4.02045e-09	2.49262	1.09589	ENST00000519560	SLIT3	ENSG00000184347	protein_coding	gap	5-168883337-169193478	0
5-139631225-139632006	GPC3	0.0670612	0.0457791	0.506014	2.72861e-12	1.70548	0.5	ENST00000398733	UBE2D2	ENSG00000131508	protein_coding	utr	5-139626802-139628434	2790
2-221715521-221716385	GPC3	0.0786777	0.0457786	0.50728	1.49835e-11	2.32863	0.863014	ENST00000658881	ENSG00000234446	ENSG00000234446	lncRNA	exon	2-221649212-221650218	65302
14-71103653-71104541	GPC3	0.0980114	0.0457783	0.50817	3.97453e-09	3.21417	1.56164	ENST00000554691	PCNX1	ENSG00000100731	protein_coding	cds	14-71103395-71103669	0
22-46116172-46117080	GPC3	0.242668	0.0457783	0.523878	2.02521e-11	18.4651	12.8973	ENST00000360737	MIRLET7BHG	ENSG00000197182	lncRNA	exon	22-46109764-46113928	2243
18-31835289-31836177	GPC3	0.0612162	0.0457781	0.505335	6.55211e-13	1.4103	0.342466	ENST00000582539	TRAPPC8	ENSG00000153339	protein_coding	gap	18-31832174-31839311	0
2-140015247-140016165	GPC3	0.0622655	0.0457771	0.505459	1.70397e-12	1.47589	0.383562	ENST00000489055	ENSG00000240977	ENSG00000240977	misc_RNA	exon	2-139982684-139982986	32260
12-69099047-69099871	GPC3	0.0570729	0.0457768	0.505192	3.95555e-15	1.27911	0.239726	ENST00000650080	ENSG00000258140	ENSG00000258140	lncRNA	exon	12-69212108-69213084	112236
3-81485269-81486134	GPC3	0.0645947	0.0457762	0.505959	4.96009e-13	1.63988	0.445205	ENST00000429644	GBE1	ENSG00000114480	protein_coding	utr	3-81489703-81490406	3568
3-144242496-144243393	GPC3	0.0834909	0.0457756	0.507152	5.41313e-10	2.45982	1.02055	ENST00000410846	ENSG00000222778	ENSG00000222778	rRNA_pseudogene	exon	3-144186905-144187020	55475
2-16726952-16727806	GPC3	0.0680278	0.0457748	0.506102	7.44562e-12	1.77107	0.547945	ENST00000423925	ENSG00000223536	ENSG00000223536	lncRNA	exon	2-16728124-16728179	317
9-27184751-27185610	GPC3	0.0634615	0.0457737	0.505614	2.24499e-12	1.54149	0.417808	ENST00000615002	TEK	ENSG00000120156	protein_coding	cds	9-27185485-27185629	0
10-71896166-71897045	GPC3	0.190242	0.0457737	0.517327	3.29008e-10	10.8888	7.11644	ENST00000689427	ENSG00000289592	ENSG00000289592	lncRNA	exon	10-71888523-71889171	6994
1-87391962-87392802	GPC3	0.0945938	0.0457735	0.507955	2.99842e-09	3.05018	1.44521	ENST00000452509	LINC01364	ENSG00000227290	lncRNA	exon	1-87371569-87371683	20278
5-126344213-126344978	GPC3	0.0591366	0.0457731	0.505378	4.59689e-14	1.3775	0.30137	ENST00000651847	ENSG00000248752	ENSG00000248752	lncRNA	gap	5-126195230-126368679	0
1-61591351-61592202	GPC3	0.0685401	0.0457729	0.506037	1.78643e-11	1.77107	0.561644	ENST00000659508	ENSG00000287224	ENSG00000287224	lncRNA	exon	1-61589794-61589904	1446
10-12823168-12823895	GPC3	0.0714242	0.0457719	0.506244	5.61692e-11	1.90226	0.650685	ENST00000619168	CAMK1D	ENSG00000183049	protein_coding	gap	10-12816329-12824464	0
X-40100066-40100842	GPC3	0.1142	0.0457717	0.509434	1.23529e-08	4.2309	2.31507	LRG_627t1	LRG_627	LRG_627	LRG_gene	gap	X-40077970-40177006	0
16-73018646-73019493	GPC3	0.0827489	0.045771	0.507504	7.68293e-11	2.52542	1.0137	ENST00000641206	ZFHX3	ENSG00000140836	protein_coding	gap	16-72960195-73058529	0
11-12123609-12124493	GPC3	0.0744249	0.0457709	0.506293	3.3762e-10	2.00066	0.739726	ENST00000683283	MICAL2	ENSG00000133816	protein_coding	gap	11-12110727-12138389	0
9-116860237-116861133	GPC3	0.117238	0.0457708	0.509985	4.50178e-09	4.49328	2.45205	ENST00000648160	ENSG00000285820	ENSG00000285820	lncRNA	gap	9-116842518-116870198	0
2-236574340-236575193	GPC3	0.0847508	0.0457707	0.507333	9.12777e-10	2.59101	1.11644	ENST00000447924	ACKR3	ENSG00000144476	protein_coding	gap	2-236567842-236580439	0
12-79784131-79785032	GPC3	0.0658481	0.04577	0.505985	1.22221e-12	1.67268	0.472603	ENST00000634739	PPP1R12A	ENSG00000058272	protein_coding	gap	12-79781863-79786373	0
3-128306793-128307693	GPC3	0.0848256	0.0457699	0.507175	1.217e-09	2.52542	1.08219	ENST00000484438	EEFSEC	ENSG00000132394	protein_coding	gap	3-128247044-128341232	0
14-63290628-63291525	GPC3	0.0864896	0.0457699	0.507471	4.69314e-10	2.62381	1.11644	ENST00000557447	RHOJ	ENSG00000126785	protein_coding	cds	14-63291026-63291184	0
17-15970835-15971753	GPC3	0.0597616	0.0457698	0.505439	8.88723e-14	1.4103	0.321918	ENST00000304222	ADORA2B	ENSG00000170425	protein_coding	gap	17-15945584-15974678	0
2-111218940-111219833	GPC3	0.141285	0.0457689	0.51169	1.92932e-08	6.23155	3.82192	ENST00000674132	MIR4435-2HG	ENSG00000172965	lncRNA	gap	2-111184345-111233627	0
9-93459248-93460110	GPC3	0.0765876	0.0457688	0.506848	3.70331e-11	2.16464	0.787671	ENST00000446420	FAM120A	ENSG00000048828	protein_coding	gap	9-93452390-93471140	0
12-62570964-62571684	GPC3	0.0562926	0.0457682	0.505098	3.40051e-15	1.24631	0.226027	ENST00000641654	MON2	ENSG00000061987	protein_coding	cds	12-62571392-62571582	0
17-56707552-56708437	GPC3	0.0669401	0.0457638	0.506015	2.71286e-12	1.70548	0.5	ENST00000397861	C17orf67	ENSG00000214226	protein_coding	utr	17-56791913-56792352	83475
1-62057239-62058015	GPC3	0.0715421	0.0457635	0.506244	5.59502e-11	1.90226	0.650685	ENST00000646453	PATJ	ENSG00000132849	protein_coding	gap	1-62051059-62079449	0
3-62216229-62217154	GPC3	0.107823	0.0457623	0.508988	9.75806e-09	3.87012	2.04795	ENST00000474889	PTPRG	ENSG00000144724	protein_coding	gap	3-62203951-62218850	0
4-52051576-52052428	GPC3	0.18375	0.0457619	0.51615	1.6593e-09	10.1345	6.68493	ENST00000508915	SPATA18	ENSG00000163071	protein_coding	cds	4-52051705-52051791	0
6-37940186-37941032	GPC3	0.0992889	0.0457603	0.508004	1.46173e-08	3.24697	1.63014	ENST00000474522	ZFAND3	ENSG00000156639	protein_coding	gap	6-37930000-38003690	0
4-145801909-145802789	GPC3	0.0655756	0.0457594	0.505828	3.90558e-12	1.63988	0.472603	ENST00000673452	ZNF827	ENSG00000151612	protein_coding	gap	4-145779512-145823421	0
9-137666551-137667424	GPC3	0.177734	0.0457589	0.517402	1.44619e-11	9.83929	6.09589	ENST00000460486	EHMT1	ENSG00000181090	protein_coding	cds	9-137667363-137667494	0
20-56343634-56344516	GPC3	0.12104	0.0457584	0.509731	2.5265e-08	4.59167	2.60274	ENST00000371384	FAM210B	ENSG00000124098	protein_coding	exon	20-56358974-56359191	14457
8-114846356-114847250	GPC3	0.1183	0.0457581	0.509613	1.70721e-08	4.42768	2.46575	ENST00000520688	ENSG00000253756	ENSG00000253756	processed_pseudogene	exon	8-114791653-114791929	54426
5-43309085-43309889	GPC3	0.091911	0.0457576	0.507912	1.33694e-09	2.95179	1.35616	ENST00000511774	HMGCS1	ENSG00000112972	protein_coding	gap	5-43298976-43313021	0
2-113255272-113256139	GPC3	0.0622197	0.0457569	0.505619	4.72215e-13	1.50869	0.383562	ENST00000681162	PAX8	ENSG00000125618	protein_coding	gap	2-113246920-113278369	0
12-79453851-79454667	GPC3	0.0582645	0.0457568	0.505381	4.82488e-15	1.3447	0.267123	ENST00000553165	ENSG00000257894	ENSG00000257894	lncRNA	gap	12-79393926-79503168	0
11-94938194-94939106	GPC3	0.076946	0.0457566	0.507101	1.11108e-11	2.23024	0.80137	ENST00000545958	ENSG00000256469	ENSG00000256469	lncRNA	exon	11-94925425-94925521	12672
10-50325212-50326050	GPC3	0.0619473	0.0457564	0.505364	1.95659e-12	1.4431	0.369863	ENST00000657992	ENSG00000286401	ENSG00000286401	lncRNA	gap	10-50325965-50338763	0
5-78497824-78498734	GPC3	0.0689039	0.045756	0.506129	1.45327e-11	1.80387	0.575342	ENST00000515007	LHFPL2	ENSG00000145685	protein_coding	gap	5-78489154-78509783	0
7-102946655-102947410	GPC3	0.0599226	0.0457555	0.505276	3.64948e-13	1.3775	0.321918	ENST00000694871	FBXL13	ENSG00000161040	protein_coding	gap	7-102931934-102963532	0
15-60215749-60216550	GPC3	0.0655208	0.0457542	0.505957	1.93717e-12	1.67268	0.479452	ENST00000662300	ENSG00000287915	ENSG00000287915	lncRNA	exon	15-60215537-60216662	0
3-115293126-115294014	GPC3	0.105515	0.0457524	0.50882	6.84903e-09	3.70613	1.91781	ENST00000667087	ENSG00000242880	ENSG00000242880	lncRNA	gap	3-115262931-115334016	0
2-16522008-16522916	GPC3	0.131337	0.0457522	0.51117	4.62201e-09	5.44441	3.14384	ENST00000446357	ENSG00000237633	ENSG00000237633	lncRNA	exon	2-16523176-16523489	259
14-22379604-22380343	GPC3	0.0548803	0.0457508	0.504943	8.59557e-16	1.18071	0.191781	ENST00000656379	ENSG00000251002	ENSG00000251002	lncRNA	gap	14-22201383-22401043	0
19-11092080-11092828	GPC3	0.111244	0.0457504	0.509244	8.45648e-09	4.03411	2.15753	LRG_274t1	LRG_274	LRG_274	LRG_gene	gap	19-11089616-11100222	0
X-1799516-1800443	GPC3	0.0630608	0.0457504	0.50568	7.46515e-13	1.54149	0.40411	ENST00000453953	ENSG00000234622	ENSG00000234622	lncRNA	exon	X-1768435-1768776	30739
12-118004712-118005507	GPC3	0.0603858	0.0457485	0.505274	3.71746e-13	1.3775	0.321918	ENST00000449641	RFC5	ENSG00000111445	protein_coding	exon	12-118013588-118013672	8080
12-49120839-49121733	GPC3	0.115306	0.0457481	0.510158	1.56836e-09	4.46048	2.38356	ENST00000548149	ENSG00000258017	ENSG00000258017	lncRNA	exon	12-49127782-49128212	6048
18-8065080-8065931	GPC3	0.0572211	0.0457479	0.505159	9.02825e-15	1.27911	0.246575	ENST00000580170	PTPRM	ENSG00000173482	protein_coding	gap	18-7955415-8069685	0
4-55444672-55445528	GPC3	0.0746373	0.0457475	0.506795	1.42271e-11	2.09905	0.732877	ENST00000513440	CLOCK	ENSG00000134852	protein_coding	cds	4-55444633-55444785	0
8-141727741-141728388	GPC3	0.145493	0.0457466	0.512411	8.38175e-09	6.69072	4.12329	ENST00000408841	MIR1302-7	ENSG00000221768	miRNA	exon	8-141786242-141786313	57853
7-129534922-129535574	GPC3	0.0597356	0.0457451	0.505633	1.08499e-14	1.4431	0.315068	ENST00000462322	SMKR1	ENSG00000240204	protein_coding	utr	7-129512442-129512918	22003
7-29771000-29771930	GPC3	0.0649928	0.0457446	0.505605	9.38047e-12	1.57429	0.452055	ENST00000414296	ENSG00000227855	ENSG00000227855	transcribed_unprocessed_pseudogene	exon	7-29742147-29742594	28405
11-86869713-86870593	GPC3	0.120749	0.0457441	0.510757	7.25411e-10	4.78846	2.58219	ENST00000533902	PRSS23	ENSG00000150687	protein_coding	gap	11-86823594-86951215	0
10-49070921-49071752	GPC3	0.0657117	0.045744	0.505827	3.91915e-12	1.63988	0.472603	ENST00000476018	VSTM4	ENSG00000165633	protein_coding	gap	10-49064737-49077218	0
10-93379486-93380360	GPC3	0.0635919	0.0457428	0.505453	7.75309e-12	1.50869	0.417808	ENST00000463743	MYOF	ENSG00000138119	protein_coding	cds	10-93379863-93379987	0
16-10121929-10122829	GPC3	0.077828	0.0457409	0.506904	8.50847e-11	2.23024	0.842466	ENST00000675398	GRIN2A	ENSG00000183454	protein_coding	gap	16-9938552-10179997	0
5-144349590-144350462	GPC3	0.0627452	0.0457406	0.50552	2.59821e-12	1.50869	0.40411	ENST00000512467	KCTD16	ENSG00000183775	protein_coding	gap	5-144207547-144473659	0
13-41565049-41565876	GPC3	0.10406	0.0457404	0.508384	3.38455e-08	3.60774	1.91781	ENST00000674416	ENSG00000288598	ENSG00000288598	lncRNA	gap	13-41563479-41568134	0
7-106249276-106250157	GPC3	0.0918736	0.04574	0.50775	2.76367e-09	2.91899	1.35616	ENST00000681878	NAMPT	ENSG00000105835	protein_coding	utr	7-106250039-106251082	0
1-8384349-8385160	GPC3	0.0734156	0.0457392	0.506265	2.18083e-10	1.96786	0.712329	ENST00000656437	RERE	ENSG00000142599	protein_coding	gap	1-8365975-8422726	0
5-54826184-54827049	GPC3	0.0834123	0.0457381	0.507312	4.06432e-10	2.52542	1.05479	ENST00000426589	ENSG00000232517	ENSG00000232517	unitary_pseudogene	gap	5-54812141-54833040	0
2-210592918-210593840	GPC3	0.0729581	0.0457372	0.506266	9.7307e-11	1.93506	0.678082	LRG_336t1	LRG_336	LRG_336	LRG_gene	cds	2-210592879-210592956	0
6-125753025-125753819	GPC3	0.0896107	0.0457364	0.507585	2.80858e-09	2.8206	1.29452	ENST00000368365	HEY2	ENSG00000135547	protein_coding	gap	6-125752091-125754464	0
6-154753872-154754759	GPC3	0.060478	0.0457362	0.505464	4.88943e-14	1.4103	0.315068	ENST00000464628	SCAF8	ENSG00000213079	protein_coding	gap	6-154742019-154773988	0
1-242828596-242829396	GPC3	0.120409	0.0457355	0.510277	3.16106e-09	4.65726	2.55479	ENST00000603868	ENSG00000270818	ENSG00000270818	processed_pseudogene	exon	1-242882066-242883475	52669
16-57194364-57195212	GPC3	0.0635072	0.0457354	0.505613	2.26734e-12	1.54149	0.417808	ENST00000568505	RSPRY1	ENSG00000159579	protein_coding	gap	16-57186443-57204503	0
10-26740139-26740873	GPC3	0.0686138	0.0457351	0.506131	1.4268e-11	1.80387	0.575342	ENST00000491711	PDSS1	ENSG00000148459	protein_coding	cds	10-26740645-26740686	0
4-138417020-138417444	GPC3	0.071904	0.0457341	0.506368	3.05182e-11	1.93506	0.657534	ENST00000667838	LINC00499	ENSG00000251372	lncRNA	gap	4-138349851-138521555	0
6-132085155-132085914	GPC3	0.0761153	0.0457339	0.506917	1.79529e-11	2.16464	0.773973	ENST00000430428	LINC02921	ENSG00000236166	lncRNA	gap	6-132085287-132098930	0
3-44914893-44915571	GPC3	0.0736129	0.0457337	0.506393	1.18691e-10	2.00066	0.719178	ENST00000424952	ZDHHC3	ENSG00000163812	protein_coding	utr	3-44915261-44926688	0
3-155890665-155891387	GPC3	0.0740715	0.0457334	0.506549	4.6094e-11	2.03345	0.719178	ENST00000663782	ENSG00000288032	ENSG00000288032	lncRNA	gap	3-155887532-155890667	0
5-82952202-82953114	GPC3	0.0795781	0.0457333	0.506513	1.77714e-09	2.19744	0.890411	ENST00000504382	ENSG00000249857	ENSG00000249857	lncRNA	exon	5-82940458-82940983	11218
3-133393271-133394281	GPC3	0.0812564	0.0457332	0.507201	2.12306e-10	2.42703	0.979452	ENST00000511388	TMEM108	ENSG00000144868	protein_coding	gap	3-133390335-133395863	0
4-8402939-8403843	GPC3	0.167338	0.0457332	0.513437	4.15176e-08	8.2978	5.4863	ENST00000510365	ACOX3	ENSG00000087008	protein_coding	gap	4-8399653-8405954	0
1-23809435-23810271	GPC3	0.103006	0.0457325	0.508009	5.40804e-08	3.41095	1.79452	ENST00000509389	HMGCL	ENSG00000117305	protein_coding	gap	1-23808216-23816674	0
6-7243157-7244037	GPC3	0.143779	0.0457293	0.51247	2.6587e-09	6.46113	3.86986	ENST00000379938	RREB1	ENSG00000124782	protein_coding	gap	6-7240603-7246423	0
12-26690246-26690947	GPC3	0.0653614	0.0457285	0.50583	3.82725e-12	1.63988	0.472603	ENST00000381340	ITPR2	ENSG00000123104	protein_coding	gap	12-26686633-26695605	0
5-902785-903676	GPC3	0.163412	0.0457285	0.51367	7.30145e-09	7.93703	5.05479	ENST00000513435	TRIP13	ENSG00000071539	protein_coding	gap	5-901432-904147	0
7-38451663-38452450	GPC3	0.0893893	0.0457274	0.507578	1.93018e-09	2.7878	1.26027	ENST00000441628	AMPH	ENSG00000078053	protein_coding	gap	7-38436389-38461282	0
4-22389015-22389917	GPC3	0.108174	0.0457274	0.509073	4.77451e-09	3.83732	1.99315	ENST00000511051	ADGRA3	ENSG00000152990	protein_coding	cds	4-22389088-22389183	0
17-13575634-13576546	GPC3	0.073299	0.0457274	0.506646	1.5244e-11	2.03345	0.69863	ENST00000284110	HS3ST3A1	ENSG00000153976	protein_coding	gap	17-13496819-13600530	0
12-94716876-94717596	GPC3	0.0641373	0.0457264	0.505739	1.14577e-12	1.57429	0.424658	ENST00000261226	TMCC3	ENSG00000057704	protein_coding	exon	12-94650353-94650557	66318
2-10499604-10500483	GPC3	0.0792368	0.0457255	0.506267	8.74642e-09	2.16464	0.910959	ENST00000670859	ODC1-DT	ENSG00000257135	lncRNA	exon	2-10455423-10457693	41910
6-47290283-47291188	GPC3	0.0621089	0.045725	0.505491	9.621e-13	1.47589	0.376712	ENST00000296861	TNFRSF21	ENSG00000146072	protein_coding	gap	6-47286596-47309415	0
3-187714149-187715046	GPC3	0.146363	0.0457242	0.512366	6.49839e-09	6.59233	4.02055	ENST00000449623	ENSG00000228804	ENSG00000228804	lncRNA	gap	3-187702540-187715621	0
1-12278781-12279624	GPC3	0.0814867	0.0457232	0.506974	8.66679e-10	2.39423	0.993151	LRG_1213t1	LRG_1213	LRG_1213	LRG_gene	cds	1-12279499-12279650	0
8-51405554-51406394	GPC3	0.0809934	0.0457227	0.506762	1.85323e-09	2.32863	0.972603	ENST00000522933	PXDNL	ENSG00000147485	protein_coding	gap	8-51372082-51408066	0
9-531432-532173	GPC3	0.0621458	0.0457221	0.505719	7.58374e-14	1.50869	0.363014	ENST00000693552	KANK1	ENSG00000107104	protein_coding	gap	9-504755-539511	0
1-21152607-21153417	GPC3	0.0832961	0.0457215	0.507089	9.18893e-10	2.45982	1.03425	ENST00000693470	EIF4G3	ENSG00000075151	protein_coding	gap	1-21089214-21176174	0
11-100832720-100833441	GPC3	0.0725738	0.0457209	0.506365	7.33393e-11	1.96786	0.691781	ENST00000534060	ARHGAP42	ENSG00000165895	protein_coding	gap	11-100816857-100859553	0
2-65061083-65061881	GPC3	0.0740586	0.0457201	0.506804	1.33119e-11	2.09905	0.732877	ENST00000537589	CEP68	ENSG00000011523	protein_coding	gap	2-65056525-65071453	0
17-31147365-31148276	GPC3	0.0625639	0.0457192	0.505426	3.00203e-12	1.47589	0.390411	LRG_214t2	LRG_214	LRG_214	LRG_gene	gap	17-31095370-31155982	0
11-34067886-34068788	GPC3	0.0839567	0.045718	0.507339	3.18812e-10	2.52542	1.04795	ENST00000534825	CAPRIN1	ENSG00000135387	protein_coding	gap	11-34052637-34071725	0
3-119950495-119951371	GPC3	0.0741237	0.0457137	0.506572	3.43388e-11	2.03345	0.712329	ENST00000678787	GSK3B	ENSG00000082701	protein_coding	gap	3-119876509-120002045	0
2-127083596-127084521	GPC3	0.0782787	0.0457118	0.506807	2.19847e-10	2.23024	0.863014	LRG_873t1	LRG_873	LRG_873	LRG_gene	gap	2-127076707-127106859	0
19-8183088-8183987	GPC3	0.0745582	0.0457116	0.506384	2.67498e-10	2.03345	0.753425	ENST00000595307	ENSG00000269651	ENSG00000269651	unprocessed_pseudogene	exon	19-8175321-8175567	7520
1-204438636-204438990	GPC3	0.0545079	0.0457109	0.504815	1.73639e-15	1.14792	0.184932	ENST00000684373	PIK3C2B	ENSG00000133056	protein_coding	cds	1-204438935-204439071	0
X-38664053-38664956	GPC3	0.0930388	0.0457107	0.507673	3.09802e-09	2.88619	1.33562	ENST00000494037	TSPAN7	ENSG00000156298	protein_coding	gap	X-38612667-38666120	0
8-140976097-140976955	GPC3	0.117278	0.0457106	0.509912	6.51816e-09	4.49328	2.4726	ENST00000696786	PTK2	ENSG00000169398	protein_coding	gap	8-140925750-141001124	0
11-93348662-93349540	GPC3	0.0640356	0.0457102	0.505611	2.319e-12	1.54149	0.417808	ENST00000618031	DEUP1	ENSG00000165325	protein_coding	gap	11-93332289-93355370	0
3-171851104-171851906	GPC3	0.0952947	0.04571	0.507704	1.48635e-08	3.05018	1.5	ENST00000619900	TMEM212	ENSG00000186329	protein_coding	gap	3-171843543-171851981	0
12-99128250-99129054	GPC3	0.0609673	0.0457096	0.505465	3.11835e-13	1.4431	0.349315	ENST00000683438	ANKS1B	ENSG00000185046	protein_coding	gap	12-99085024-99154288	0
14-89958884-89959659	GPC3	0.0661219	0.045709	0.505888	5.30964e-12	1.67268	0.493151	ENST00000556867	TDP1	ENSG00000042088	protein_coding	gap	14-89956279-89963107	0
6-136351518-136352422	GPC3	0.0733582	0.0457088	0.506581	3.20999e-11	2.03345	0.712329	ENST00000618822	MAP7	ENSG00000135525	protein_coding	gap	6-136346080-136356691	0
9-133992292-133993271	GPC3	0.273491	0.0457088	0.530681	1.662e-14	24.7294	17.1507	ENST00000371851	VAV2	ENSG00000160293	protein_coding	utr	9-133992279-133992604	0
3-173410682-173411483	GPC3	0.126005	0.0457081	0.510268	2.89759e-08	5.05084	2.9589	ENST00000695368	NLGN1	ENSG00000169760	protein_coding	gap	3-173398064-173604278	0
3-184634834-184635747	GPC3	0.131577	0.0457075	0.510748	2.19418e-08	5.41161	3.20548	ENST00000330394	EPHB3	ENSG00000182580	protein_coding	utr	3-184581623-184582408	52425
22-46159429-46160323	GPC3	0.0608081	0.045707	0.505367	3.50838e-13	1.4103	0.335616	ENST00000440343	PPARA	ENSG00000186951	protein_coding	gap	22-46151971-46176752	0
11-95134420-95135069	GPC3	0.0673064	0.0457067	0.506075	3.62514e-12	1.73827	0.520548	ENST00000278505	ENDOD1	ENSG00000149218	protein_coding	utr	11-95129580-95132645	1774
1-16114416-16115291	GPC3	0.177271	0.0457066	0.515902	8.13564e-10	9.57691	6.18493	ENST00000358432	EPHA2	ENSG00000142627	protein_coding	utr	1-16124337-16125214	9045
21-32940191-32941067	GPC3	0.0772548	0.0457063	0.506496	6.44817e-10	2.13185	0.828767	ENST00000663888	C21orf62-AS1	ENSG00000205930	lncRNA	gap	21-32940664-32955021	0
2-20042295-20043174	GPC3	0.0676512	0.0457059	0.505977	1.41592e-11	1.73827	0.541096	ENST00000175091	LAPTM4A	ENSG00000068697	protein_coding	gap	2-20041012-20051409	0
2-148831921-148832935	GPC3	0.0797848	0.0457044	0.506766	5.84738e-10	2.26304	0.90411	ENST00000410194	ENSG00000222126	ENSG00000222126	snRNA	exon	2-148825691-148825835	6085
13-27352959-27353854	GPC3	0.0671173	0.0457037	0.505977	4.55535e-12	1.70548	0.506849	ENST00000516438	ENSG00000252247	ENSG00000252247	snRNA	exon	13-27343687-27343746	9212
15-44033635-44034562	GPC3	0.065592	0.0457016	0.505827	3.92579e-12	1.63988	0.472603	ENST00000484674	FRMD5	ENSG00000171877	protein_coding	gap	15-43924310-44101458	0
1-89540322-89541041	GPC3	0.0612246	0.0457013	0.505593	1.52394e-13	1.47589	0.356164	ENST00000640258	LRRC8B	ENSG00000197147	protein_coding	gap	1-89526987-89549914	0
2-31980533-31981428	GPC3	0.0683472	0.0457012	0.505909	3.44056e-11	1.73827	0.554795	ENST00000490459	MEMO1	ENSG00000162959	protein_coding	gap	2-31943384-32010941	0
1-197144634-197145306	GPC3	0.0740795	0.0457011	0.506549	4.6094e-11	2.03345	0.719178	ENST00000681879	ASPM	ENSG00000066279	protein_coding	gap	1-197144101-197146140	0
5-172600381-172601215	GPC3	0.0720226	0.0457008	0.506238	5.86644e-11	1.90226	0.650685	ENST00000623419	ENSG00000280318	ENSG00000280318	TEC	exon	5-172609094-172609444	7878
7-141392677-141393608	GPC3	0.072605	0.0457006	0.506429	3.53726e-11	1.96786	0.678082	ENST00000565468	TMEM178B	ENSG00000261115	protein_coding	gap	7-141212705-141437607	0
4-2177560-2178374	GPC3	0.066097	0.0456985	0.505792	6.55253e-12	1.63988	0.479452	ENST00000672739	HAUS3	ENSG00000214367	protein_coding	gap	4-2174752-2179307	0
12-25572975-25573854	GPC3	0.107976	0.0456983	0.508869	1.11938e-08	3.80453	2.00685	ENST00000545543	LMNTD1	ENSG00000152936	protein_coding	gap	12-25526956-25648493	0
2-24947749-24948618	GPC3	0.0675745	0.0456976	0.505914	3.32293e-11	1.73827	0.554795	ENST00000534855	DNAJC27	ENSG00000115137	protein_coding	cds	2-24947743-24947748	0
4-105599971-105600872	GPC3	0.111166	0.0456969	0.508882	2.53152e-08	3.93572	2.13014	ENST00000506828	ARHGEF38	ENSG00000236699	protein_coding	gap	4-105589436-105613383	0
4-24472568-24473428	GPC3	0.272422	0.0456968	0.531579	2.47388e-15	24.9262	17.0411	ENST00000693690	ENSG00000289201	ENSG00000289201	lncRNA	exon	4-24472375-24472951	0
17-17122550-17123535	GPC3	0.0846404	0.0456968	0.506985	3.39204e-09	2.49262	1.08904	ENST00000651222	MPRIP	ENSG00000133030	protein_coding	gap	17-17078077-17126701	0
10-10878576-10879442	GPC3	0.078277	0.0456962	0.507186	1.93006e-11	2.29583	0.849315	ENST00000638035	CELF2	ENSG00000048740	protein_coding	gap	10-10846157-10919963	0
13-87877252-87878139	GPC3	0.0560417	0.0456953	0.504971	6.86241e-15	1.21351	0.219178	ENST00000426627	ENSG00000232204	ENSG00000232204	processed_pseudogene	exon	13-87890172-87892472	12032
3-172541070-172541934	GPC3	0.0651122	0.045695	0.505765	2.85525e-12	1.60708	0.452055	ENST00000420541	TNFSF10	ENSG00000121858	protein_coding	exon	3-172523253-172523475	17594
18-58637974-58638702	GPC3	0.151411	0.0456945	0.512851	1.07056e-08	7.18268	4.5274	ENST00000495117	ENSG00000239659	ENSG00000239659	processed_pseudogene	exon	18-58632054-58632120	5853
8-81285000-81285924	GPC3	0.0640718	0.045693	0.505609	2.35467e-12	1.54149	0.417808	ENST00000396359	FABP5	ENSG00000164687	protein_coding	utr	8-81284568-81284777	222
20-53730472-53731340	GPC3	0.0579744	0.0456929	0.505381	4.7957e-15	1.3447	0.267123	ENST00000663196	ENSG00000287886	ENSG00000287886	lncRNA	exon	20-53738728-53738858	7387
10-102522996-102523902	GPC3	0.0625857	0.0456923	0.505746	2.3349e-13	1.54149	0.390411	LRG_521t1	LRG_521	LRG_521	LRG_gene	gap	10-102509304-102549969	0
2-190853674-190854550	GPC3	0.0653978	0.0456919	0.505732	4.74038e-12	1.60708	0.458904	ENST00000676152	ENSG00000228509	ENSG00000228509	lncRNA	exon	2-190843698-190843734	9939
7-73953875-73954797	GPC3	0.0861772	0.0456917	0.507283	2.05845e-09	2.62381	1.15753	ENST00000567919	ENSG00000261467	ENSG00000261467	lncRNA	exon	7-73985992-73988767	31194
10-76082710-76083606	GPC3	0.0632639	0.0456917	0.505871	1.181e-13	1.57429	0.39726	ENST00000611255	LRMDA	ENSG00000148655	protein_coding	gap	10-76058784-76324400	0
11-85694234-85695070	GPC3	0.0761182	0.045691	0.506627	1.79969e-10	2.13185	0.80137	ENST00000533892	SYTL2	ENSG00000137501	protein_coding	utr	11-85695035-85695194	0
10-121428664-121429527	GPC3	0.0555144	0.0456903	0.505037	1.1286e-15	1.21351	0.205479	ENST00000411047	ENSG00000222979	ENSG00000222979	misc_RNA	exon	10-121410916-121411200	17463
7-26420497-26421305	GPC3	0.0626928	0.0456896	0.505554	1.48569e-12	1.50869	0.39726	ENST00000693280	ENSG00000214870	ENSG00000214870	lncRNA	gap	7-26399022-26493794	0
12-88623901-88624685	GPC3	0.0736786	0.0456877	0.506167	6.09272e-10	1.96786	0.732877	ENST00000612250	ENSG00000278011	ENSG00000278011	lncRNA	exon	12-88601862-88602195	21705
17-78369739-78370498	GPC3	0.11787	0.0456868	0.510264	2.24095e-09	4.59167	2.49315	ENST00000592569	SOCS3-DT	ENSG00000266970	lncRNA	gap	17-78368894-78373774	0
18-57113792-57114712	GPC3	0.126184	0.0456867	0.510274	1.62166e-08	4.95244	2.84247	ENST00000590942	ENSG00000267789	ENSG00000267789	lncRNA	exon	18-57136322-57136610	21609
13-50635688-50636577	GPC3	0.108756	0.0456856	0.509471	1.55482e-09	3.96851	2.0411	ENST00000651397	DLEU7	ENSG00000186047	protein_coding	gap	13-50526008-50683905	0
12-21353321-21354153	GPC3	0.0631771	0.0456852	0.505777	6.29082e-13	1.57429	0.417808	ENST00000544290	SLCO1A2	ENSG00000084453	protein_coding	gap	12-21334705-21394905	0
2-55923402-55924277	GPC3	0.144695	0.0456844	0.51261	2.01169e-09	6.52673	3.89726	ENST00000635671	EFEMP1	ENSG00000115380	protein_coding	utr	2-55923711-55923776	0
1-206272776-206273795	GPC3	0.0604301	0.045684	0.505369	3.45279e-13	1.4103	0.335616	ENST00000624873	SRGAP2	ENSG00000266028	protein_coding	gap	1-206206038-206303280	0
3-49454446-49455303	GPC3	0.079999	0.0456823	0.506919	4.69221e-10	2.32863	0.938356	ENST00000364431	ENSG00000201301	ENSG00000201301	rRNA_pseudogene	exon	3-49467115-49467228	11811
10-94038259-94038878	GPC3	0.0624793	0.0456822	0.505748	2.30564e-13	1.54149	0.390411	ENST00000692396	PLCE1	ENSG00000138193	protein_coding	gap	10-94032253-94132173	0
19-16105953-16106780	GPC3	0.068584	0.0456818	0.505874	5.34743e-11	1.73827	0.561644	ENST00000587693	ENSG00000267373	ENSG00000267373	lncRNA	exon	19-16104101-16104254	1698
12-58386037-58386926	GPC3	0.0712201	0.0456816	0.506338	1.78431e-11	1.90226	0.630137	ENST00000552027	ENSG00000258133	ENSG00000258133	processed_pseudogene	exon	12-58394596-58395138	7669
12-91098668-91099552	GPC3	0.0516014	0.0456813	0.504827	5.31308e-19	1.08232	0.116438	ENST00000266718	LUM	ENSG00000139329	protein_coding	utr	12-91102629-91104164	3076
11-57353206-57354099	GPC3	0.124739	0.0456811	0.510175	2.18505e-08	4.91965	2.84247	ENST00000263314	P2RX3	ENSG00000109991	protein_coding	gap	11-57350899-57368008	0
3-52556539-52557057	GPC3	0.0931361	0.0456803	0.507817	3.7423e-09	2.98459	1.41096	ENST00000476842	SMIM4	ENSG00000168273	protein_coding	gap	3-52536907-52579017	0
21-16164502-16165334	GPC3	0.0832634	0.0456799	0.507	1.93725e-09	2.45982	1.05479	ENST00000671666	MIR99AHG	ENSG00000215386	lncRNA	gap	21-16071399-16181590	0
9-89477760-89478639	GPC3	0.062748	0.0456782	0.505744	2.39391e-13	1.54149	0.390411	ENST00000540475	SEMA4D	ENSG00000187764	protein_coding	gap	9-89455954-89479571	0
3-10430368-10431230	GPC3	0.0585882	0.0456772	0.505119	2.00856e-13	1.31191	0.287671	ENST00000646379	ATP2B2	ENSG00000157087	protein_coding	gap	3-10410816-10449344	0
1-116962899-116963815	GPC3	0.0587907	0.0456771	0.505249	9.54053e-14	1.3447	0.294521	ENST00000393203	PTGFRN	ENSG00000134247	protein_coding	gap	1-116961669-116966910	0
11-128289828-128290703	GPC3	0.105868	0.0456762	0.508568	1.57555e-08	3.64054	1.90411	ENST00000687472	ENSG00000289398	ENSG00000289398	lncRNA	exon	11-128290399-128290792	0
3-49250249-49251071	GPC3	0.071115	0.0456745	0.50599	1.95651e-10	1.83667	0.636986	ENST00000452691	IHO1	ENSG00000173421	protein_coding	gap	3-49244734-49255389	0
5-122145638-122146517	GPC3	0.189025	0.0456721	0.517014	1.00444e-09	10.9872	7.28767	ENST00000514925	ENSG00000250803	ENSG00000250803	protein_coding	gap	5-122129684-122151778	0
11-19903354-19904154	GPC3	0.180285	0.0456712	0.51599	1.44578e-09	9.90489	6.47945	ENST00000396087	NAV2	ENSG00000166833	protein_coding	gap	11-19892595-19933175	0
1-114075440-114076318	GPC3	0.076797	0.0456711	0.506689	1.90854e-10	2.16464	0.821918	ENST00000610121	SYT6	ENSG00000134207	protein_coding	utr	1-114089291-114092082	12972
7-92639222-92640086	GPC3	0.0952453	0.0456705	0.507946	6.26566e-09	3.11578	1.5137	LRG_991t2	LRG_991	LRG_991	LRG_gene	gap	7-92623087-92671425	0
17-19339132-19340053	GPC3	0.21252	0.0456693	0.520156	1.00824e-10	13.9062	9.42466	ENST00000675510	B9D1	ENSG00000108641	protein_coding	gap	17-19337749-19347268	0
2-181937286-181938148	GPC3	0.0563992	0.0456692	0.505066	7.91622e-15	1.24631	0.232877	ENST00000440623	ITPRID2	ENSG00000138434	protein_coding	utr	2-181929561-181930738	6547
22-33287204-33288127	GPC3	0.0623252	0.0456666	0.505393	5.20706e-12	1.47589	0.39726	LRG_856t2	LRG_856	LRG_856	LRG_gene	gap	22-33283349-33304228	0
7-26143231-26144099	GPC3	0.0706382	0.0456665	0.506342	1.72756e-11	1.90226	0.630137	ENST00000056233	NFE2L3	ENSG00000050344	protein_coding	exon	7-26152198-26153068	8098
7-38341123-38341968	GPC3	0.0747681	0.0456665	0.506382	2.71257e-10	2.03345	0.753425	ENST00000693344	TRG-AS1	ENSG00000281103	lncRNA	gap	7-38336827-38350345	0
11-59096879-59097783	GPC3	0.0793815	0.0456662	0.506894	3.30831e-10	2.29583	0.910959	ENST00000527482	GLYATL1B	ENSG00000255151	protein_coding	cds	11-59094369-59094786	2092
13-31417929-31418823	GPC3	0.0708876	0.045666	0.506502	6.05423e-12	1.93506	0.630137	ENST00000622001	ENSG00000278305	ENSG00000278305	lncRNA	exon	13-31419989-31420077	1165
17-50032837-50033759	GPC3	0.0809114	0.0456657	0.50729	9.20495e-11	2.42703	0.958904	ENST00000511867	ENSG00000248172	ENSG00000248172	lncRNA	exon	17-50016398-50016844	15992
8-104347114-104347956	GPC3	0.0705086	0.0456656	0.506372	1.17241e-11	1.90226	0.623288	ENST00000622554	DCSTAMP	ENSG00000164935	protein_coding	gap	8-104339863-104348540	0
1-119673840-119674558	GPC3	0.0611283	0.0456654	0.505656	4.34598e-14	1.47589	0.342466	ENST00000641597	PHGDH	ENSG00000092621	protein_coding	gap	1-119670664-119711736	0
8-23859101-23859949	GPC3	0.111184	0.0456652	0.509012	1.33151e-08	3.93572	2.10274	ENST00000290271	STC1	ENSG00000159167	protein_coding	exon	8-23854406-23854806	4294
6-28355735-28356565	GPC3	0.231708	0.0456645	0.522276	3.66729e-11	16.366	11.274	ENST00000414429	ZSCAN31	ENSG00000235109	protein_coding	utr	6-28356046-28356271	0
2-133334436-133335304	GPC3	0.0781038	0.0456642	0.507028	2.34462e-11	2.23024	0.815068	ENST00000427594	NCKAP5	ENSG00000176771	protein_coding	gap	2-133303111-133517457	0
15-91696442-91697191	GPC3	0.0601459	0.0456634	0.505274	3.72003e-13	1.3775	0.321918	ENST00000556576	ENSG00000258540	ENSG00000258540	processed_pseudogene	exon	15-91676771-91677060	19381
5-168350850-168351662	GPC3	0.0664189	0.0456619	0.505503	1.25456e-10	1.60708	0.506849	ENST00000523043	WWC1	ENSG00000113645	protein_coding	gap	5-168292272-168371423	0
1-166925626-166926546	GPC3	0.0678521	0.0456615	0.506135	4.73306e-12	1.77107	0.541096	ENST00000529387	ILDR2	ENSG00000143195	protein_coding	gap	1-166919391-166956732	0
11-61551562-61552118	GPC3	0.0701278	0.0456613	0.506126	3.97126e-11	1.83667	0.609589	ENST00000545053	SYT7	ENSG00000011347	protein_coding	gap	11-61551464-61556103	0
17-75412310-75413218	GPC3	0.139758	0.0456608	0.511798	7.46051e-09	6.10036	3.65753	ENST00000411285	ENSG00000223217	ENSG00000223217	snRNA	exon	17-75409086-75409188	3121
2-145021822-145022737	GPC3	0.0677512	0.0456604	0.505846	2.81577e-11	1.70548	0.534247	ENST00000671637	TEX41	ENSG00000226674	lncRNA	gap	2-144768281-145171997	0
14-67729377-67730160	GPC3	0.104794	0.0456601	0.508932	4.9746e-09	3.73893	1.93151	ENST00000551171	RDH12	ENSG00000139988	protein_coding	cds	14-67729191-67729380	0
1-235757408-235758264	GPC3	0.066752	0.0456596	0.505693	7.90273e-11	1.67268	0.534247	LRG_143t2	LRG_143	LRG_143	LRG_gene	cds	1-235757281-235757458	0
10-71342462-71343178	GPC3	0.0760785	0.0456594	0.506218	2.58955e-09	2.06625	0.821918	LRG_1318t1	LRG_1318	LRG_1318	LRG_gene	gap	10-71323055-71344208	0
18-22710746-22711620	GPC3	0.0665825	0.0456571	0.505855	8.5907e-12	1.67268	0.5	ENST00000578831	ENSG00000265943	ENSG00000265943	lncRNA	gap	18-22704921-22920761	0
4-47824680-47825503	GPC3	0.0672374	0.0456561	0.506105	2.30285e-12	1.73827	0.513699	ENST00000610355	CORIN	ENSG00000145244	protein_coding	gap	4-47807048-47837886	0
16-84433-85333	GPC3	0.0769979	0.0456559	0.506499	1.17818e-09	2.16464	0.863014	ENST00000610509	NPRL3	ENSG00000103148	protein_coding	gap	16-84596-86667	0
10-102982064-102982929	GPC3	0.0667591	0.0456549	0.505819	1.39627e-11	1.67268	0.506849	ENST00000433628	CNNM2	ENSG00000148842	protein_coding	gap	10-102920102-103049706	0
10-36800585-36801260	GPC3	0.0604722	0.0456542	0.5055	1.62187e-13	1.4431	0.342466	ENST00000457804	ENSG00000238176	ENSG00000238176	lncRNA	exon	10-36940109-36940190	138848
2-168192805-168193737	GPC3	0.103925	0.0456531	0.508249	3.19982e-08	3.50935	1.84247	ENST00000355999	STK39	ENSG00000198648	protein_coding	gap	2-168182091-168247227	0
3-126781712-126782623	GPC3	0.197879	0.0456519	0.518273	1.91554e-10	11.7744	7.79452	ENST00000514908	CHCHD6	ENSG00000159685	protein_coding	gap	3-126733223-126852646	0
12-106584266-106584965	GPC3	0.150996	0.0456514	0.51405	3.21713e-10	7.37947	4.45205	ENST00000551505	ENSG00000257545	ENSG00000257545	lncRNA	gap	12-106500183-106774689	0
15-89442438-89443338	GPC3	0.176118	0.0456511	0.515135	3.19955e-09	9.24893	6.0137	ENST00000560081	RHCG	ENSG00000140519	protein_coding	utr	15-89471398-89471855	28059
9-127378941-127379809	GPC3	0.0633776	0.0456483	0.505678	7.6126e-13	1.54149	0.40411	ENST00000496711	GARNL3	ENSG00000136895	protein_coding	gap	9-127365367-127383437	0
9-34437123-34438011	GPC3	0.122437	0.0456482	0.510242	6.56816e-09	4.75566	2.65753	ENST00000651358	FAM219A	ENSG00000164970	protein_coding	gap	9-34405965-34458203	0
15-25954079-25954962	GPC3	0.0626454	0.0456471	0.505425	3.04723e-12	1.47589	0.390411	ENST00000669487	LINC02346	ENSG00000206187	lncRNA	gap	15-25902567-26052027	0
8-61607342-61608162	GPC3	0.0630909	0.045647	0.505647	1.29725e-12	1.54149	0.410959	ENST00000541428	ASPH	ENSG00000198363	protein_coding	gap	8-61584030-61618977	0
5-149422413-149423295	GPC3	0.0794696	0.0456469	0.506834	5.79765e-10	2.29583	0.924658	ENST00000692133	CARMN	ENSG00000249669	lncRNA	gap	5-149421602-149424089	0
9-137286683-137287585	GPC3	0.135531	0.0456468	0.510813	4.49051e-08	5.64119	3.41781	ENST00000605600	ENSG00000270259	ENSG00000270259	processed_pseudogene	gap	9-137286386-137286995	0
8-6829808-6830700	GPC3	0.106628	0.0456451	0.508447	3.80993e-08	3.67334	1.96575	ENST00000618990	XKR5	ENSG00000275591	protein_coding	gap	8-6829307-6832716	0
10-95273287-95274203	GPC3	0.0575791	0.0456451	0.505286	4.44893e-15	1.31191	0.253425	ENST00000477757	PDLIM1	ENSG00000107438	protein_coding	gap	10-95268863-95290819	0
5-54217628-54218526	GPC3	0.126881	0.045645	0.510812	4.60207e-09	5.14923	2.92466	ENST00000510591	ARL15	ENSG00000185305	protein_coding	gap	5-54171929-54310294	0
7-110388219-110389130	GPC3	0.103127	0.0456448	0.50869	3.65257e-09	3.54214	1.78082	ENST00000667232	ENSG00000226965	ENSG00000226965	lncRNA	gap	7-110365291-110432810	0
2-102485175-102486092	GPC3	0.0667995	0.0456444	0.505788	2.17961e-11	1.67268	0.513699	ENST00000295269	SLC9A4	ENSG00000180251	protein_coding	gap	2-102479303-102503447	0
10-100482447-100483211	GPC3	0.199379	0.0456434	0.518104	5.38776e-10	12.0367	8.09589	ENST00000343737	WNT8B	ENSG00000075290	protein_coding	cds	10-100482271-100482816	0
11-122167012-122167784	GPC3	0.0750375	0.0456422	0.506474	2.12856e-10	2.06625	0.767123	ENST00000686059	MIR100HG	ENSG00000255248	lncRNA	gap	11-122155633-122180335	0
7-56138484-56139370	GPC3	0.0629851	0.0456421	0.505582	8.81527e-13	1.50869	0.390411	ENST00000329309	NUPR2	ENSG00000185290	protein_coding	exon	7-56116015-56116417	22066
2-36717382-36718258	GPC3	0.0634029	0.045642	0.505646	1.31709e-12	1.54149	0.410959	ENST00000497382	VIT	ENSG00000205221	protein_coding	gap	2-36716423-36729425	0
9-33388031-33388892	GPC3	0.0713073	0.0456416	0.506147	7.27154e-11	1.86947	0.636986	ENST00000625109	AQP7	ENSG00000165269	protein_coding	gap	9-33385867-33395077	0
20-6077045-6077965	GPC3	0.122025	0.0456397	0.510058	1.49774e-08	4.75566	2.69863	ENST00000536936	FERMT1	ENSG00000101311	protein_coding	cds	20-6077173-6077346	0
1-154961413-154962315	GPC3	0.253464	0.045639	0.526382	1.11818e-12	20.4985	14.2123	ENST00000368457	PYGO2	ENSG00000163348	protein_coding	cds	1-154961474-154961576	0
4-27290033-27290834	GPC3	0.0811764	0.0456382	0.506723	1.47472e-09	2.29583	0.945205	ENST00000512873	LINC02261	ENSG00000249699	lncRNA	exon	4-27280270-27282225	7807
3-10958056-10958895	GPC3	0.156727	0.0456378	0.513543	2.92207e-09	7.51066	4.67123	ENST00000656787	ENSG00000286962	ENSG00000286962	lncRNA	gap	3-10958292-10977842	0
9-114206799-114207694	GPC3	0.159514	0.0456377	0.514216	1.13532e-09	7.90423	4.91096	ENST00000494090	COL27A1	ENSG00000196739	protein_coding	gap	9-114206297-114209674	0
5-14000126-14000948	GPC3	0.0650257	0.0456377	0.505733	4.68436e-12	1.60708	0.458904	ENST00000681290	DNAH5	ENSG00000039139	protein_coding	gap	5-13931245-14011647	0
7-124977452-124978364	GPC3	0.0630446	0.0456367	0.505648	1.2916e-12	1.54149	0.410959	ENST00000688691	POT1-AS1	ENSG00000224897	lncRNA	gap	7-124940386-125020332	0
18-44733388-44733892	GPC3	0.0734165	0.0456364	0.506329	1.08144e-10	1.96786	0.69863	LRG_1150t1	LRG_1150	LRG_1150	LRG_gene	gap	18-44701833-44869229	0
3-121601252-121602200	GPC3	0.0693504	0.0456353	0.506032	5.0292e-11	1.80387	0.59589	ENST00000338040	FBXO40	ENSG00000163833	protein_coding	gap	3-121593503-121620545	0
14-36094621-36095533	GPC3	0.0653245	0.0456353	0.505797	6.27324e-12	1.63988	0.479452	ENST00000546508	LINC00609	ENSG00000257585	lncRNA	gap	14-36070686-36164119	0
4-185817063-185817986	GPC3	0.0606203	0.0456348	0.505431	9.68549e-14	1.4103	0.321918	ENST00000488562	SORBS2	ENSG00000154556	protein_coding	gap	4-185775367-185894296	0
13-30345766-30346569	GPC3	0.0690146	0.0456346	0.506223	1.16478e-11	1.83667	0.589041	ENST00000657545	LINC00426	ENSG00000238121	lncRNA	gap	13-30341597-30363160	0
9-4821074-4821838	GPC3	0.0603776	0.0456335	0.505339	6.28922e-13	1.4103	0.342466	ENST00000473230	RCL1	ENSG00000120158	protein_coding	gap	9-4793228-4823547	0
3-37484943-37485702	GPC3	0.0601655	0.0456328	0.505404	1.76513e-13	1.4103	0.328767	ENST00000422441	ITGA9	ENSG00000144668	protein_coding	gap	3-37481608-37494500	0
5-15794341-15795084	GPC3	0.104518	0.0456315	0.508876	3.96406e-09	3.67334	1.87671	ENST00000510662	FBXL7	ENSG00000183580	protein_coding	gap	5-15616073-15927889	0
1-198167106-198167899	GPC3	0.0706971	0.0456309	0.506183	4.81857e-11	1.86947	0.630137	ENST00000538004	NEK7	ENSG00000151414	protein_coding	gap	1-198157097-198232552	0
19-34556419-34557254	GPC3	0.0822222	0.0456299	0.506878	1.9401e-09	2.39423	1.0137	ENST00000328088	ENSG00000248830	ENSG00000248830	unprocessed_pseudogene	exon	19-34545266-34545395	11023
18-45723935-45724427	GPC3	0.0687539	0.0456296	0.506419	2.48545e-12	1.86947	0.582192	LRG_802t1	LRG_802	LRG_802	LRG_gene	utr	18-45724181-45724273	0
1-99264004-99264901	GPC3	0.241512	0.0456283	0.52335	3.99313e-11	18.0715	12.6781	ENST00000457765	PLPPR4	ENSG00000117600	protein_coding	cds	1-99264594-99264671	0
1-226676889-226677783	GPC3	0.104672	0.0456279	0.50904	1.48596e-09	3.67334	1.83562	ENST00000429204	ITPKB	ENSG00000143772	protein_coding	gap	1-226648772-226735526	0
9-79630792-79631668	GPC3	0.0703082	0.0456271	0.50612	4.15723e-11	1.83667	0.609589	ENST00000496853	TLE4	ENSG00000106829	protein_coding	gap	9-79627449-79652589	0
1-35432021-35432882	GPC3	0.0874396	0.0456269	0.507536	1.16904e-09	2.7222	1.20548	ENST00000325722	KIAA0319L	ENSG00000142687	protein_coding	utr	1-35433492-35434893	609
22-32558400-32559246	GPC3	0.0578402	0.0456267	0.505351	1.01457e-14	1.3447	0.273973	ENST00000358763	SYN3	ENSG00000185666	protein_coding	gap	22-32541714-32596673	0
21-44966441-44967348	GPC3	0.198146	0.0456256	0.517418	1.33205e-09	11.6104	7.82192	ENST00000458015	SLX9	ENSG00000160256	protein_coding	cds	21-44967034-44967181	0
12-12117861-12118726	GPC3	0.0627803	0.0456255	0.505519	2.62756e-12	1.50869	0.40411	ENST00000538239	LRP6	ENSG00000070018	protein_coding	utr	12-12116029-12119330	0
15-99703091-99703754	GPC3	0.0783971	0.0456254	0.507032	9.25108e-11	2.29583	0.883562	ENST00000690055	MEF2A	ENSG00000068305	protein_coding	cds	15-99703362-99703385	0
4-28822232-28823142	GPC3	0.0681621	0.0456246	0.505621	1.9374e-10	1.67268	0.547945	ENST00000503460	ENSG00000250927	ENSG00000250927	processed_pseudogene	exon	4-28823244-28824211	101
17-10161797-10162694	GPC3	0.0790042	0.0456243	0.506393	5.12605e-09	2.19744	0.917808	ENST00000432992	GAS7	ENSG00000007237	protein_coding	gap	17-10019898-10198207	0
14-70394653-70395509	GPC3	0.0597097	0.0456227	0.505309	1.87362e-13	1.3775	0.315068	ENST00000621525	SYNJ2BP-COX16	ENSG00000258644	protein_coding	gap	14-70388607-70416899	0
10-73368029-73368866	GPC3	0.0712103	0.0456223	0.506146	7.34471e-11	1.86947	0.636986	ENST00000372921	ANXA7	ENSG00000138279	protein_coding	utr	10-73375101-73376094	6234
14-54669385-54670206	GPC3	0.0732899	0.0456223	0.506456	5.86197e-11	2.00066	0.705479	ENST00000631086	SAMD4A	ENSG00000020577	protein_coding	gap	14-54568113-54702061	0
16-31221308-31222297	GPC3	0.0608793	0.045622	0.505529	8.82682e-14	1.4431	0.335616	ENST00000613872	TRIM72	ENSG00000177238	protein_coding	gap	16-31220919-31222826	0
3-120244096-120244815	GPC3	0.168082	0.0456211	0.514388	4.03035e-09	8.49459	5.45205	ENST00000495912	GPR156	ENSG00000175697	protein_coding	cds	3-120244003-120244098	0
1-3801120-3802007	GPC3	0.115197	0.0456209	0.509206	2.28606e-08	4.1653	2.28767	ENST00000378251	LRRC47	ENSG00000130764	protein_coding	exon	1-3795862-3796498	4621
15-69421213-69422093	GPC3	0.0579624	0.0456197	0.505188	4.54765e-14	1.31191	0.273973	LRG_1173t1	LRG_1173	LRG_1173	LRG_gene	cds	15-69421992-69422128	0
X-132271025-132271905	GPC3	0.0797144	0.0456194	0.506955	6.12748e-10	2.36143	0.965753	ENST00000441399	RAP2C-AS1	ENSG00000232160	lncRNA	gap	X-132239712-132429812	0
1-246012026-246012918	GPC3	0.0773922	0.0456179	0.506905	8.48614e-11	2.23024	0.842466	ENST00000630181	SMYD3	ENSG00000185420	protein_coding	gap	1-245929938-246327200	0
12-12696046-12696928	GPC3	0.198829	0.0456179	0.519704	1.86412e-11	12.4959	8.19178	ENST00000651487	GPR19	ENSG00000183150	protein_coding	utr	12-12696065-12696183	0
13-109010822-109011724	GPC3	0.0589229	0.0456174	0.505279	4.83002e-14	1.3447	0.287671	ENST00000457511	MYO16	ENSG00000041515	protein_coding	gap	13-109009050-109019710	0
3-112581768-112582861	GPC3	0.0831313	0.0456164	0.507149	5.4853e-10	2.45982	1.02055	ENST00000492406	SLC35A5	ENSG00000138459	protein_coding	cds	3-112582671-112582736	0
14-100822696-100823403	GPC3	0.0780293	0.0456149	0.50665	5.22502e-10	2.19744	0.863014	ENST00000556407	MEG3	ENSG00000214548	lncRNA	gap	14-100779781-100828707	0
6-107599835-107600695	GPC3	0.0700373	0.0456145	0.505993	7.86359e-11	1.80387	0.60274	ENST00000317357	SOBP	ENSG00000112320	protein_coding	gap	6-107587176-107633513	0
17-77494623-77495534	GPC3	0.156285	0.0456139	0.513243	6.36959e-09	7.44506	4.67123	LRG_370t2	LRG_370	LRG_370	LRG_gene	gap	17-77493077-77497314	0
1-116954108-116954991	GPC3	0.15144	0.0456135	0.513443	1.14975e-09	7.14989	4.34247	ENST00000393203	PTGFRN	ENSG00000134247	protein_coding	gap	1-116949573-116961242	0
16-19063751-19064646	GPC3	0.0599726	0.0456125	0.505243	6.92464e-13	1.3775	0.328767	ENST00000421369	TMC7	ENSG00000170537	protein_coding	utr	16-19061844-19063942	0
6-82189846-82190702	GPC3	0.057564	0.0456115	0.505092	4.45554e-14	1.27911	0.260274	ENST00000610980	IBTK	ENSG00000005700	protein_coding	gap	6-82182029-82191072	0
16-83992903-83993728	GPC3	0.120635	0.0456101	0.51064	1.29197e-09	4.78846	2.60959	ENST00000681513	NECAB2	ENSG00000103154	protein_coding	gap	16-83990631-83994301	0
9-751361-752155	GPC3	0.0719894	0.0456099	0.506367	3.07296e-11	1.93506	0.657534	ENST00000382303	KANK1	ENSG00000107104	protein_coding	utr	9-745236-746105	5255
2-75054771-75055420	GPC3	0.0843842	0.045608	0.507182	1.90135e-09	2.55822	1.11644	ENST00000409848	TACR1	ENSG00000115353	protein_coding	gap	2-75053756-75120573	0
1-200224041-200224847	GPC3	0.0635978	0.0456077	0.505481	4.75992e-12	1.50869	0.410959	ENST00000439056	ENSG00000233827	ENSG00000233827	processed_pseudogene	exon	1-200213678-200214322	9718
15-71752335-71753133	GPC3	0.0604117	0.0456063	0.505725	1.08993e-14	1.47589	0.328767	ENST00000567838	THSD4	ENSG00000187720	protein_coding	gap	15-71748595-71757901	0
2-201254094-201254958	GPC3	0.0692356	0.0456056	0.50632	3.19723e-12	1.83667	0.568493	LRG_34t2	LRG_34	LRG_34	LRG_gene	gap	2-201234113-201266486	0
17-46186617-46187483	GPC3	0.0884947	0.0456054	0.507522	1.93442e-09	2.755	1.23973	ENST00000648792	KANSL1	ENSG00000120071	protein_coding	gap	17-46172233-46223670	0
X-6748075-6748983	GPC3	0.0730925	0.045605	0.506266	2.17571e-10	1.96786	0.712329	ENST00000655425	PUDP	ENSG00000130021	protein_coding	gap	X-6706467-6977132	0
8-49935280-49936191	GPC3	0.0866644	0.0456046	0.50722	2.11548e-09	2.59101	1.13699	ENST00000647073	SNTG1	ENSG00000147481	protein_coding	gap	8-49912232-50172560	0
18-28365170-28366085	GPC3	0.0641625	0.0456031	0.505833	9.82894e-13	1.60708	0.438356	ENST00000676445	CDH2	ENSG00000170558	protein_coding	exon	18-28177863-28177946	187223
4-48653466-48654360	GPC3	0.171451	0.0456022	0.514714	3.30447e-09	8.78977	5.65753	ENST00000673760	FRYL	ENSG00000075539	protein_coding	cds	4-48653714-48653786	0
13-86601267-86602199	GPC3	0.0736059	0.0456022	0.506448	6.19724e-11	2.00066	0.705479	ENST00000429528	ENSG00000231879	ENSG00000231879	processed_pseudogene	exon	13-86725500-86726053	123300
20-41095100-41095979	GPC3	0.114855	0.0456019	0.509678	5.60134e-09	4.29649	2.32192	ENST00000681392	TOP1	ENSG00000198900	protein_coding	gap	20-41092588-41096825	0
21-45694853-45695762	GPC3	0.0783523	0.0456019	0.506615	7.15565e-10	2.19744	0.869863	ENST00000681687	PCBP3	ENSG00000183570	protein_coding	gap	21-45668953-45735391	0
10-31082158-31083081	GPC3	0.128797	0.0456001	0.51021	6.46093e-08	5.18203	3.09589	ENST00000658872	ENSG00000287564	ENSG00000287564	lncRNA	gap	10-31033411-31105938	0
5-91345281-91346146	GPC3	0.0769709	0.0455997	0.506403	1.55282e-09	2.13185	0.849315	ENST00000495909	ENSG00000240388	ENSG00000240388	processed_pseudogene	exon	5-91354478-91354934	8331
5-17806796-17807703	GPC3	0.105293	0.0455996	0.508275	4.55909e-08	3.57494	1.90411	ENST00000670782	LINC02223	ENSG00000249937	lncRNA	gap	5-17802575-17852605	0
15-93619216-93620117	GPC3	0.0636216	0.0455978	0.505451	7.88924e-12	1.50869	0.417808	ENST00000653322	ENSG00000258631	ENSG00000258631	lncRNA	gap	15-93592734-93656313	0
2-150332110-150332987	GPC3	0.078309	0.0455977	0.506617	1.28236e-09	2.23024	0.90411	ENST00000665690	LINC01818	ENSG00000230645	lncRNA	gap	2-150214413-150354053	0
11-93033981-93034867	GPC3	0.180911	0.0455975	0.51595	1.13978e-09	9.7737	6.34932	ENST00000463604	ENSG00000242807	ENSG00000242807	processed_pseudogene	exon	11-93052395-93052827	17527
12-10993460-10994340	GPC3	0.082766	0.0455961	0.507815	1.43174e-11	2.59101	1.0137	ENST00000541977	PRH1	ENSG00000231887	protein_coding	gap	12-10973722-11047019	0
1-230691341-230692137	GPC3	0.0797103	0.0455955	0.506734	7.79944e-10	2.26304	0.910959	ENST00000534989	COG2	ENSG00000135775	protein_coding	cds	1-230691384-230691564	0
1-25688335-25689241	GPC3	0.0859451	0.045595	0.50726	2.49845e-09	2.62381	1.16438	ENST00000611903	MAN1C1	ENSG00000117643	protein_coding	gap	1-25686537-25746667	0
3-61961392-61962272	GPC3	0.0590048	0.0455946	0.505216	1.92253e-13	1.3447	0.30137	ENST00000474889	PTPRG	ENSG00000144724	protein_coding	gap	3-61748983-61989624	0
1-247389830-247390729	GPC3	0.128932	0.0455942	0.510426	1.95078e-08	5.11643	2.9726	ENST00000665024	ENSG00000287116	ENSG00000287116	lncRNA	gap	1-247390349-247393341	0
X-17778711-17779604	GPC3	0.0616421	0.0455934	0.505364	1.94709e-12	1.4431	0.369863	ENST00000445666	ENSG00000227873	ENSG00000227873	processed_pseudogene	exon	X-17769005-17769398	9312
1-231183724-231184605	GPC3	0.0842043	0.0455912	0.507366	4.25007e-10	2.55822	1.07534	ENST00000449018	TRIM67	ENSG00000119283	protein_coding	gap	1-231164014-231197370	0
2-137039510-137040430	GPC3	0.0586866	0.0455912	0.505475	5.13082e-15	1.3775	0.280822	ENST00000472720	THSD7B	ENSG00000144229	protein_coding	gap	2-136906567-137056419	0
1-41313219-41314070	GPC3	0.104788	0.0455908	0.508864	7.14182e-09	3.73893	1.94521	ENST00000657314	ENSG00000287400	ENSG00000287400	lncRNA	gap	1-41241977-41334412	0
20-58019789-58020617	GPC3	0.0633931	0.0455905	0.505645	1.32883e-12	1.54149	0.410959	ENST00000616333	LINC01742	ENSG00000275852	lncRNA	exon	20-58004185-58004648	15140
10-125144004-125144744	GPC3	0.0709828	0.0455901	0.50615	7.11463e-11	1.86947	0.636986	ENST00000531469	CTBP2	ENSG00000175029	protein_coding	gap	10-125111094-125158634	0
1-196380109-196381008	GPC3	0.0658819	0.0455879	0.50579	6.65637e-12	1.63988	0.479452	ENST00000647658	KCNT2	ENSG00000162687	protein_coding	gap	1-196373249-196398562	0
2-202104015-202104920	GPC3	0.0804502	0.0455873	0.50701	3.66757e-10	2.36143	0.952055	ENST00000498697	KIAA2012	ENSG00000182329	protein_coding	gap	2-202103115-202105760	0
1-51652908-51653758	GPC3	0.07389	0.045587	0.50645	1.34456e-10	2.03345	0.739726	ENST00000495776	OSBPL9	ENSG00000117859	protein_coding	gap	1-51652042-51714002	0
8-80501059-80501877	GPC3	0.0683372	0.0455851	0.50594	2.26674e-11	1.73827	0.547945	ENST00000610895	ZBTB10	ENSG00000205189	protein_coding	gap	8-80500383-80513909	0
13-42113927-42114780	GPC3	0.0705101	0.0455834	0.506085	6.28273e-11	1.83667	0.616438	ENST00000379274	DGKH	ENSG00000102780	protein_coding	gap	13-42048966-42127462	0
2-69291024-69291953	GPC3	0.162993	0.045583	0.513554	1.22334e-08	7.96983	5.13699	LRG_787t1	LRG_787	LRG_787	LRG_gene	utr	2-69319769-69326188	27815
2-62349547-62350407	GPC3	0.0577357	0.0455829	0.505027	1.96815e-13	1.27911	0.273973	ENST00000689590	ENSG00000228541	ENSG00000228541	lncRNA	gap	2-62296447-62463838	0
19-48644515-48645401	GPC3	0.218038	0.0455826	0.520359	1.1824e-10	14.2998	9.72603	ENST00000084798	CA11	ENSG00000063180	protein_coding	cds	19-48644427-48644569	0
1-169546134-169547005	GPC3	0.144223	0.0455824	0.511991	1.04702e-08	6.36274	3.87671	LRG_553t1	LRG_553	LRG_553	LRG_gene	cds	1-169546442-169546592	0
14-90273772-90274598	GPC3	0.0751136	0.0455821	0.506698	4.16609e-11	2.09905	0.753425	ENST00000354366	NRDE2	ENSG00000119720	protein_coding	utr	14-90267860-90278335	0
1-100428029-100428912	GPC3	0.0598847	0.0455813	0.505114	1.44544e-12	1.3447	0.321918	LRG_1418t1	LRG_1418	LRG_1418	LRG_gene	gap	1-100424302-100439931	0
16-84407903-84408809	GPC3	0.0751454	0.0455798	0.506439	3.0136e-10	2.06625	0.773973	ENST00000569207	ATP2C2	ENSG00000064270	protein_coding	cds	16-84408405-84408494	0
11-30819937-30820770	GPC3	0.0729104	0.0455797	0.506429	8.08134e-11	2.00066	0.712329	ENST00000663545	ENSG00000287373	ENSG00000287373	lncRNA	gap	11-30793329-30848127	0
2-44767400-44767998	GPC3	0.0722675	0.0455794	0.506559	1.8452e-11	2.00066	0.684932	ENST00000613618	CAMKMT	ENSG00000143919	protein_coding	gap	2-44766562-44772035	0
1-54667673-54668587	GPC3	0.0821481	0.0455787	0.506748	3.34967e-09	2.36143	1.00685	ENST00000606515	MROH7-TTC4	ENSG00000271723	protein_coding	gap	1-54665241-54668853	0
8-96990708-96991597	GPC3	0.0656101	0.0455785	0.505504	4.06954e-11	1.57429	0.472603	ENST00000220763	CPQ	ENSG00000104324	protein_coding	gap	8-96966047-97029402	0
17-43696104-43696979	GPC3	0.136097	0.0455785	0.511364	1.52354e-08	5.87078	3.53425	ENST00000593169	LINC02594	ENSG00000267440	lncRNA	gap	17-43680366-43705428	0
18-49704017-49704855	GPC3	0.0797029	0.0455784	0.506922	2.52264e-10	2.29583	0.90411	ENST00000591105	ENSG00000267674	ENSG00000267674	lncRNA	exon	18-49739823-49740124	34967
4-179291101-179292001	GPC3	0.0664243	0.0455783	0.505534	8.17387e-11	1.60708	0.5	ENST00000512036	ENSG00000250993	ENSG00000250993	lncRNA	exon	4-179389134-179389501	97132
17-35747182-35748084	GPC3	0.177862	0.0455781	0.515813	1.08055e-09	9.60971	6.20548	ENST00000604641	GAS2L2	ENSG00000270765	protein_coding	cds	17-35747849-35747945	0
2-19119208-19120100	GPC3	0.0628594	0.0455767	0.505709	4.34396e-13	1.54149	0.39726	ENST00000650025	LINC01376	ENSG00000236204	lncRNA	gap	2-19085026-19125251	0
6-2900613-2901506	GPC3	0.115962	0.0455757	0.509282	5.37134e-08	4.36209	2.47945	ENST00000380698	SERPINB9	ENSG00000170542	protein_coding	utr	6-2900612-2900621	0
10-122147517-122148385	GPC3	0.127891	0.0455751	0.510891	6.73364e-09	5.28042	3.04795	ENST00000661076	ENSG00000285973	ENSG00000285973	lncRNA	gap	10-122147008-122154831	0
7-66579724-66580607	GPC3	0.077838	0.0455751	0.506646	5.33923e-10	2.19744	0.863014	ENST00000692299	ENSG00000229180	ENSG00000229180	transcribed_unprocessed_pseudogene	gap	7-66573551-66592256	0
16-24979100-24979810	GPC3	0.0628859	0.0455745	0.505551	1.52568e-12	1.50869	0.39726	ENST00000575975	ARHGAP17	ENSG00000140750	protein_coding	gap	16-24979006-25015208	0
4-53936615-53937588	GPC3	0.0832561	0.0455744	0.507245	4.16507e-10	2.49262	1.03425	ENST00000507166	ENSG00000282278	ENSG00000282278	protein_coding	gap	4-53425966-54274924	0
11-119153271-119154110	GPC3	0.0625262	0.0455732	0.505616	4.86084e-13	1.50869	0.383562	ENST00000622721	ABCG4	ENSG00000172350	protein_coding	cds	11-119154026-119154143	0
3-57271278-57272079	GPC3	0.0580067	0.0455718	0.505187	4.61209e-14	1.31191	0.273973	ENST00000288266	APPL1	ENSG00000157500	protein_coding	utr	3-57269688-57273471	0
2-44924499-44925399	GPC3	0.073764	0.0455703	0.506643	3.59567e-11	2.06625	0.732877	ENST00000560399	LINC01833	ENSG00000259439	lncRNA	gap	2-44923580-44927075	0
5-89034471-89035387	GPC3	0.0561706	0.0455699	0.504969	7.05747e-15	1.21351	0.219178	ENST00000687485	MEF2C-AS1	ENSG00000248309	lncRNA	gap	5-88965916-89075095	0
5-87899106-87899881	GPC3	0.125212	0.0455694	0.511317	5.9525e-10	5.18203	2.85616	ENST00000668454	ENSG00000287862	ENSG00000287862	lncRNA	gap	5-87867880-88047588	0
7-3089190-3090084	GPC3	0.0724078	0.0455692	0.506395	5.17907e-11	1.96786	0.684932	ENST00000667422	ENSG00000228334	ENSG00000228334	lncRNA	gap	7-3087390-3117974	0
14-93128785-93129679	GPC3	0.0642955	0.0455674	0.505672	3.35668e-12	1.57429	0.438356	ENST00000553543	ENSG00000258595	ENSG00000258595	processed_pseudogene	exon	14-93138066-93138465	8386
12-90090803-90091678	GPC3	0.109846	0.0455659	0.509589	1.37798e-09	4.03411	2.08219	ENST00000651272	ENSG00000258216	ENSG00000258216	lncRNA	gap	12-89989290-90094435	0
10-3048416-3049288	GPC3	0.0688855	0.0455658	0.506065	3.33191e-11	1.80387	0.589041	ENST00000658425	ENSG00000287560	ENSG00000287560	lncRNA	exon	10-3046820-3047083	1332
16-88118571-88119469	GPC3	0.0706013	0.045564	0.506277	1.48977e-11	1.86947	0.609589	ENST00000690925	ENSG00000289563	ENSG00000289563	lncRNA	exon	16-88100971-88102362	16208
9-93501069-93501879	GPC3	0.067911	0.0455637	0.50607	1.15357e-11	1.77107	0.554795	ENST00000446420	FAM120A	ENSG00000048828	protein_coding	gap	9-93498887-93515666	0
18-27948573-27949417	GPC3	0.0603239	0.0455635	0.505402	1.79524e-13	1.4103	0.328767	ENST00000675688	CDH2	ENSG00000170558	protein_coding	gap	18-27938245-27963356	0
5-5069492-5070218	GPC3	0.0657598	0.0455632	0.505602	3.22034e-11	1.60708	0.486301	ENST00000507950	LINC02121	ENSG00000250529	lncRNA	gap	5-5069516-5078203	0
18-79399967-79400817	GPC3	0.0949521	0.0455617	0.507951	4.36109e-09	3.08298	1.47945	ENST00000592223	NFATC1	ENSG00000131196	protein_coding	cds	18-79400392-79400479	0
2-8229323-8230275	GPC3	0.0832089	0.0455614	0.50718	7.1437e-10	2.49262	1.04795	ENST00000663636	LINC00298	ENSG00000235665	lncRNA	gap	2-7979327-8277738	0
X-17922147-17923022	GPC3	0.0735572	0.0455612	0.50642	8.60507e-11	2.00066	0.712329	ENST00000418200	ENSG00000225066	ENSG00000225066	processed_pseudogene	exon	X-17933349-17934823	10326
2-32096788-32097567	GPC3	0.0665768	0.045561	0.505978	4.54074e-12	1.70548	0.506849	LRG_714t1	LRG_714	LRG_714	LRG_gene	gap	2-32089606-32098795	0
14-39663754-39664645	GPC3	0.0671119	0.0455606	0.505915	1.12674e-11	1.70548	0.520548	ENST00000652126	ENSG00000258526	ENSG00000258526	lncRNA	gap	14-39655809-40127569	0
18-10346484-10347376	GPC3	0.0696052	0.0455601	0.506155	2.72385e-11	1.83667	0.60274	ENST00000666410	ENSG00000264876	ENSG00000264876	lncRNA	gap	18-10338949-10371345	0
5-66475245-66476115	GPC3	0.0933225	0.04556	0.508371	3.79508e-10	3.11578	1.42466	ENST00000508486	LINC02229	ENSG00000250313	lncRNA	exon	5-66507380-66507984	31264
10-34116631-34117441	GPC3	0.116868	0.0455597	0.510412	1.11221e-09	4.59167	2.46575	ENST00000696673	PARD3	ENSG00000148498	protein_coding	gap	10-34111563-34119612	0
1-226786837-226787685	GPC3	0.0771557	0.0455589	0.506431	1.18692e-09	2.13185	0.842466	ENST00000444247	ENSG00000238183	ENSG00000238183	processed_pseudogene	exon	1-226781501-226781744	5092
18-417287-418156	GPC3	0.06387	0.0455589	0.505543	6.76756e-12	1.54149	0.431507	ENST00000582147	COLEC12	ENSG00000158270	protein_coding	gap	18-357523-480706	0
8-127126494-127127392	GPC3	0.0699806	0.0455586	0.506282	1.43905e-11	1.86947	0.609589	ENST00000647190	PCAT1	ENSG00000253438	lncRNA	gap	8-127049301-127292811	0
1-211731604-211732477	GPC3	0.0721608	0.045557	0.506268	9.62016e-11	1.93506	0.678082	ENST00000458662	ENSG00000226868	ENSG00000226868	lncRNA	exon	1-211725302-211725402	6201
X-97984755-97985135	GPC3	0.0604383	0.0455568	0.505401	1.81273e-13	1.4103	0.328767	ENST00000442570	ENSG00000234889	ENSG00000234889	processed_pseudogene	exon	X-97975878-97978641	6113
12-112197909-112198797	GPC3	0.121496	0.0455568	0.509732	3.02304e-08	4.62447	2.63699	ENST00000682272	HECTD4	ENSG00000173064	protein_coding	gap	12-112195067-112200637	0
12-3611762-3612679	GPC3	0.108548	0.0455552	0.508741	2.72427e-08	3.83732	2.06849	ENST00000333750	CRACR2A	ENSG00000130038	protein_coding	gap	12-3607631-3614934	0
1-48869159-48869957	GPC3	0.0679146	0.0455544	0.506228	3.87081e-12	1.80387	0.554795	ENST00000416121	AGBL4	ENSG00000186094	protein_coding	gap	1-48867231-49045583	0
X-21987425-21988340	GPC3	0.247444	0.0455536	0.525036	5.16085e-12	19.3506	13.4863	ENST00000404933	SMS	ENSG00000102172	protein_coding	gap	X-21985224-21992596	0
6-66901820-66902813	GPC3	0.0697319	0.0455522	0.506058	3.51579e-11	1.80387	0.589041	ENST00000459469	ENSG00000238949	ENSG00000238949	snRNA	exon	6-66728843-66728904	172915
6-69102173-69103065	GPC3	0.066757	0.0455519	0.50585	8.88815e-12	1.67268	0.5	ENST00000684661	ADGRB3	ENSG00000135298	protein_coding	gap	6-69076039-69233289	0
15-58382486-58383363	GPC3	0.0857781	0.0455506	0.507643	3.26164e-10	2.68941	1.15068	ENST00000560863	ALDH1A2	ENSG00000128918	protein_coding	gap	15-58138573-58419970	0
15-97153267-97154171	GPC3	0.0886733	0.0455484	0.507206	5.45326e-09	2.65661	1.20548	ENST00000559321	LINC02253	ENSG00000259485	lncRNA	exon	15-97215812-97215898	61640
3-43559675-43560567	GPC3	0.0590365	0.0455484	0.505214	1.9607e-13	1.3447	0.30137	ENST00000451430	ANO10	ENSG00000160746	protein_coding	gap	3-43555470-43561219	0
16-11016775-11017674	GPC3	0.0780492	0.0455483	0.506833	8.44299e-11	2.19744	0.821918	ENST00000494853	CLEC16A	ENSG00000038532	protein_coding	gap	16-11003306-11020192	0
12-50066217-50066976	GPC3	0.0579904	0.0455482	0.505252	1.00826e-14	1.31191	0.260274	ENST00000550558	ASIC1	ENSG00000110881	protein_coding	gap	12-50059955-50076967	0
15-72886811-72887710	GPC3	0.0712954	0.0455481	0.506403	2.04028e-11	1.93506	0.650685	ENST00000649889	ENSG00000285729	ENSG00000285729	lncRNA	exon	15-72886576-72887128	0
2-207951286-207952164	GPC3	0.0848488	0.0455475	0.507268	1.51737e-09	2.59101	1.13014	ENST00000457206	PLEKHM3	ENSG00000178385	protein_coding	gap	2-207946513-207976650	0
7-66249358-66250232	GPC3	0.0567642	0.0455466	0.505031	1.86867e-14	1.24631	0.239726	ENST00000649664	TPST1	ENSG00000169902	protein_coding	gap	7-66241271-66286510	0
4-126045954-126046800	GPC3	0.0603791	0.0455458	0.505337	6.38663e-13	1.4103	0.342466	ENST00000670367	LINC02379	ENSG00000251649	lncRNA	exon	4-126064128-126064200	17327
11-62047887-62048714	GPC3	0.0586593	0.0455453	0.505151	9.97833e-14	1.31191	0.280822	ENST00000658933	LINC02733	ENSG00000255553	lncRNA	exon	11-62049863-62052268	1148
13-66809244-66810145	GPC3	0.0851335	0.0455443	0.507078	2.60769e-09	2.52542	1.10274	ENST00000614931	PCDH9	ENSG00000184226	protein_coding	gap	13-66782798-66903503	0
2-77387079-77387977	GPC3	0.0695016	0.0455442	0.506027	5.22082e-11	1.80387	0.59589	ENST00000409911	LRRTM4	ENSG00000176204	protein_coding	gap	2-76748917-77518317	0
7-2608740-2609626	GPC3	0.0921045	0.0455433	0.507806	3.95472e-09	2.98459	1.41096	ENST00000623361	IQCE	ENSG00000106012	protein_coding	gap	7-2607228-2610043	0
17-78873636-78874472	GPC3	0.107072	0.0455432	0.508594	2.8661e-08	3.73893	2	ENST00000262768	TIMP2	ENSG00000035862	protein_coding	cds	17-78873819-78873919	0
9-3240503-3241321	GPC3	0.123487	0.0455426	0.509794	5.52e-08	4.78846	2.79452	ENST00000617270	RFX3	ENSG00000080298	protein_coding	gap	9-3228890-3248031	0
11-122632840-122633885	GPC3	0.145112	0.0455421	0.51247	3.43078e-09	6.52673	3.93151	ENST00000531724	ENSG00000254935	ENSG00000254935	processed_pseudogene	exon	11-122618851-122619274	13565
7-153888147-153888844	GPC3	0.106154	0.0455415	0.508554	3.61381e-08	3.73893	2.0137	ENST00000404039	DPP6	ENSG00000130226	protein_coding	gap	7-153887735-154446213	0
20-61613563-61614492	GPC3	0.0721676	0.0455405	0.50627	9.51212e-11	1.93506	0.678082	ENST00000614565	CDH4	ENSG00000179242	protein_coding	gap	20-61254938-61743562	0
22-24137267-24138128	GPC3	0.0740161	0.0455402	0.506451	1.33997e-10	2.03345	0.739726	ENST00000617531	CABIN1	ENSG00000099991	protein_coding	gap	22-24134416-24164399	0
10-77891248-77892189	GPC3	0.147677	0.0455402	0.512177	1.82583e-08	6.69072	4.16438	ENST00000372391	DLG5	ENSG00000151208	protein_coding	gap	10-77869198-77926216	0
8-13220654-13221470	GPC3	0.0650951	0.04554	0.50573	4.81364e-12	1.60708	0.458904	ENST00000512044	DLC1	ENSG00000164741	protein_coding	gap	8-13115658-13276261	0
17-42561640-42562544	GPC3	0.246022	0.0455388	0.523935	3.4413e-11	18.957	13.3425	ENST00000590958	COASY	ENSG00000068120	protein_coding	cds	17-42562412-42562487	0
8-143370474-143371200	GPC3	0.0928375	0.0455387	0.507932	2.46175e-09	3.01738	1.41781	ENST00000522335	RHPN1	ENSG00000158106	protein_coding	gap	8-143369048-143375552	0
4-138077976-138078891	GPC3	0.0729077	0.0455387	0.506518	2.86651e-11	2.00066	0.691781	ENST00000670649	LINC00616	ENSG00000248307	lncRNA	gap	4-138032517-138090942	0
16-117477-118377	GPC3	0.0987824	0.0455378	0.507919	2.42268e-08	3.24697	1.65068	ENST00000622194	NPRL3	ENSG00000103148	protein_coding	gap	16-117376-130521	0
4-41014758-41015691	GPC3	0.0638995	0.0455378	0.506058	9.40622e-14	1.63988	0.424658	ENST00000513140	APBB2	ENSG00000163697	protein_coding	gap	4-41014399-41033235	0
9-136946690-136947427	GPC3	0.10202	0.0455372	0.508479	9.27651e-09	3.50935	1.79452	LRG_1211t1	LRG_1211	LRG_1211	LRG_gene	cds	9-136946768-136946781	0
7-42148470-42149120	GPC3	0.0662096	0.0455367	0.505824	1.34616e-11	1.67268	0.506849	ENST00000678429	GLI3	ENSG00000106571	protein_coding	gap	7-42148469-42223129	0
8-123668964-123669828	GPC3	0.132578	0.0455364	0.511708	8.93737e-10	5.5756	3.15068	ENST00000652905	ENSG00000253286	ENSG00000253286	lncRNA	exon	8-123666348-123667248	1715
7-52171251-52171987	GPC3	0.0643825	0.0455351	0.505829	1.01497e-12	1.60708	0.438356	ENST00000441295	ENSG00000233960	ENSG00000233960	lncRNA	gap	7-52165410-52176657	0
5-54262535-54263361	GPC3	0.0734348	0.0455335	0.506421	8.55279e-11	2.00066	0.712329	ENST00000510591	ARL15	ENSG00000185305	protein_coding	gap	5-54171929-54310294	0
21-41761530-41762427	GPC3	0.105439	0.0455335	0.50892	6.79572e-09	3.77173	1.96575	ENST00000352483	RIPK4	ENSG00000183421	protein_coding	gap	21-41756817-41766859	0
X-13825082-13825883	GPC3	0.105421	0.0455319	0.508932	2.7229e-09	3.67334	1.85616	ENST00000493085	GPM6B	ENSG00000046653	protein_coding	gap	X-13785809-13888980	0
5-140169164-140170109	GPC3	0.0601717	0.0455317	0.505272	3.77538e-13	1.3775	0.321918	ENST00000607850	ENSG00000254363	ENSG00000254363	lncRNA	gap	5-140167803-140172747	0
18-49898218-49899081	GPC3	0.0838714	0.0455309	0.506987	2.07155e-09	2.45982	1.05479	ENST00000324581	MYO5B	ENSG00000167306	protein_coding	gap	18-49895175-49902593	0
9-119718341-119719206	GPC3	0.0565003	0.0455308	0.505226	1.66684e-15	1.27911	0.232877	ENST00000565320	ENSG00000260970	ENSG00000260970	lncRNA	exon	9-119522905-119524125	194215
13-67134169-67135077	GPC3	0.0823523	0.0455297	0.507315	2.32761e-10	2.49262	1.02055	ENST00000648561	ENSG00000285588	ENSG00000285588	lncRNA	gap	13-67121326-67155990	0
1-157948325-157949195	GPC3	0.100212	0.0455297	0.5083	8.31184e-09	3.37816	1.69863	ENST00000452528	ENSG00000236957	ENSG00000236957	transcribed_unprocessed_pseudogene	gap	1-157945762-157948468	0
4-76873897-76874787	GPC3	0.0738528	0.0455292	0.506605	5.31937e-11	2.06625	0.739726	ENST00000604442	ENSG00000270244	ENSG00000270244	processed_pseudogene	exon	4-76886029-76886370	11241
3-12763057-12763955	GPC3	0.0667122	0.0455288	0.506077	3.57524e-12	1.73827	0.520548	ENST00000264728	TMEM40	ENSG00000088726	protein_coding	gap	3-12749841-12769250	0
5-9059880-9060758	GPC3	0.0589967	0.0455287	0.505246	9.83778e-14	1.3447	0.294521	ENST00000652226	SEMA5A	ENSG00000112902	protein_coding	gap	5-9054258-9062886	0
X-57172319-57173226	GPC3	0.071039	0.0455277	0.506085	1.52032e-10	1.86947	0.650685	ENST00000614076	SPIN2A	ENSG00000147059	protein_coding	exon	X-57137205-57137523	34795
19-19006162-19006947	GPC3	0.0594992	0.0455268	0.505374	4.79112e-14	1.3775	0.30137	ENST00000601879	SUGP2	ENSG00000064607	protein_coding	gap	19-19004647-19008316	0
4-9978923-9979828	GPC3	0.0961235	0.0455258	0.508524	3.94552e-10	3.21417	1.4863	ENST00000506583	SLC2A9	ENSG00000109667	protein_coding	gap	4-9942046-9980591	0
18-7303230-7303962	GPC3	0.0615708	0.0455248	0.505687	1.40018e-13	1.50869	0.369863	ENST00000391324	ENSG00000212626	ENSG00000212626	snoRNA	exon	18-7301020-7301153	2076
6-143287276-143287892	GPC3	0.0721405	0.0455246	0.506463	2.38782e-11	1.96786	0.671233	ENST00000646199	AIG1	ENSG00000146416	protein_coding	gap	6-143284226-143333281	0
7-25750791-25751640	GPC3	0.103649	0.0455234	0.508472	1.25436e-08	3.54214	1.82877	ENST00000659273	ENSG00000287096	ENSG00000287096	lncRNA	gap	7-25751059-25755065	0
1-89754184-89754927	GPC3	0.0581156	0.0455228	0.505317	2.18587e-14	1.3447	0.280822	ENST00000479252	LRRC8C	ENSG00000171488	protein_coding	gap	1-89686612-89758856	0
2-172256631-172257540	GPC3	0.127595	0.0455217	0.510634	9.91999e-09	5.14923	2.96575	ENST00000667725	ENSG00000232555	ENSG00000232555	lncRNA	gap	2-172144977-172298196	0
6-39302876-39303781	GPC3	0.135789	0.0455215	0.511516	4.51294e-09	5.73959	3.35616	ENST00000453413	KCNK17	ENSG00000124780	protein_coding	gap	6-39300524-39303956	0
6-140095413-140096248	GPC3	0.0764423	0.0455213	0.506689	9.41038e-11	2.13185	0.787671	ENST00000687103	ENSG00000236013	ENSG00000236013	lncRNA	exon	6-140092991-140093724	1688
2-230061020-230061870	GPC3	0.0642845	0.0455211	0.5058	1.67486e-12	1.60708	0.445205	ENST00000457406	SLC16A14	ENSG00000163053	protein_coding	gap	2-230059367-230068554	0
11-86695723-86696528	GPC3	0.0810372	0.0455211	0.50679	1.44623e-09	2.32863	0.965753	ENST00000526206	ENSG00000254731	ENSG00000254731	lncRNA	exon	11-86703099-86703127	6570
10-70856191-70857099	GPC3	0.0636859	0.0455189	0.505706	1.95273e-12	1.57429	0.431507	ENST00000409118	SGPL1	ENSG00000166224	protein_coding	gap	10-70854856-70857613	0
6-41775640-41776508	GPC3	0.0791276	0.0455186	0.506577	9.97603e-10	2.19744	0.876712	ENST00000426290	FRS3	ENSG00000137218	protein_coding	gap	6-41775606-41776921	0
11-19730087-19730991	GPC3	0.279881	0.045516	0.529077	2.76944e-12	26.2709	19.0342	ENST00000396087	NAV2	ENSG00000166833	protein_coding	gap	11-19713963-19832483	0
5-83285521-83286367	GPC3	0.0626491	0.0455152	0.505551	1.51948e-12	1.50869	0.39726	ENST00000542685	XRCC4	ENSG00000152422	protein_coding	gap	5-83258678-83310788	0
19-53183037-53183834	GPC3	0.0610843	0.0455142	0.505592	1.54307e-13	1.47589	0.356164	ENST00000650736	ZNF665	ENSG00000197497	protein_coding	gap	19-53182944-53183951	0
9-3480062-3480993	GPC3	0.0617604	0.0455113	0.505686	1.41464e-13	1.50869	0.369863	ENST00000617270	RFX3	ENSG00000080298	protein_coding	gap	9-3395597-3525746	0
7-105137005-105137871	GPC3	0.0620718	0.0455107	0.505491	9.69082e-13	1.47589	0.376712	ENST00000489828	SRPK2	ENSG00000135250	protein_coding	gap	7-105133105-105142007	0
1-6618023-6618803	GPC3	0.0741805	0.0455104	0.506672	2.55734e-11	2.06625	0.726027	ENST00000495385	PHF13	ENSG00000116273	protein_coding	gap	1-6614106-6622191	0
4-98554638-98555533	GPC3	0.108913	0.0455096	0.50909	7.12888e-09	3.90292	2.05479	ENST00000515440	TSPAN5	ENSG00000168785	protein_coding	gap	4-98507729-98658145	0
3-56459641-56460482	GPC3	0.0666545	0.0455091	0.506139	1.41226e-12	1.73827	0.506849	ENST00000472917	ERC2	ENSG00000187672	protein_coding	gap	3-56435148-56467071	0
16-60302044-60302940	GPC3	0.088731	0.0455077	0.507579	1.25236e-09	2.755	1.22603	ENST00000661470	ENSG00000261436	ENSG00000261436	lncRNA	exon	16-60346478-60346654	43537
6-119052143-119053029	GPC3	0.0651079	0.0455076	0.505763	2.91131e-12	1.60708	0.452055	ENST00000621231	FAM184A	ENSG00000111879	protein_coding	gap	6-119024814-119078140	0
6-105519739-105520636	GPC3	0.0553284	0.0455062	0.505037	1.12561e-15	1.21351	0.205479	ENST00000651879	ENSG00000286084	ENSG00000286084	lncRNA	gap	6-105404088-105534979	0
6-132960960-132961826	GPC3	0.0730174	0.0455057	0.506106	5.60644e-10	1.93506	0.712329	ENST00000670892	LINC00326	ENSG00000231023	lncRNA	gap	6-132954601-133087779	0
5-27946884-27947769	GPC3	0.108149	0.045505	0.509154	3.93257e-09	3.87012	2.00685	ENST00000510368	ENSG00000250079	ENSG00000250079	processed_pseudogene	exon	5-28213359-28214559	265589
14-100476214-100477093	GPC3	0.0861405	0.0455046	0.507448	5.76739e-10	2.62381	1.12329	ENST00000557710	WDR25	ENSG00000176473	protein_coding	gap	14-100381747-100483993	0
9-124855760-124856599	GPC3	0.0881484	0.0455038	0.507621	9.38146e-10	2.755	1.21918	ENST00000618744	WDR38	ENSG00000136918	protein_coding	cds	9-124856469-124856600	0
8-28363161-28364061	GPC3	0.153635	0.0455035	0.512809	1.26557e-08	7.21548	4.5411	ENST00000523202	ZNF395	ENSG00000186918	protein_coding	gap	8-28361143-28385079	0
11-100739457-100740273	GPC3	0.0757142	0.0455034	0.506251	1.00058e-09	2.03345	0.780822	ENST00000534060	ARHGAP42	ENSG00000165895	protein_coding	gap	11-100738499-100770342	0
16-87132409-87133301	GPC3	0.121387	0.0455034	0.5104	2.59215e-09	4.72286	2.58904	ENST00000562840	C16orf95	ENSG00000260456	protein_coding	gap	16-87083907-87138423	0
3-57041423-57042415	GPC3	0.0617298	0.0455031	0.505523	5.37646e-13	1.47589	0.369863	ENST00000477833	ARHGEF3	ENSG00000163947	protein_coding	gap	3-57035177-57079225	0
8-70521444-70522284	GPC3	0.0893633	0.0455029	0.507359	8.97876e-09	2.7878	1.30822	ENST00000654135	ENSG00000287230	ENSG00000287230	lncRNA	exon	8-70525053-70525352	2768
7-47720109-47721040	GPC3	0.0651363	0.0455026	0.506022	7.04179e-13	1.67268	0.465753	ENST00000648482	PKD1L1	ENSG00000158683	protein_coding	utr	7-47740202-47740763	19161
6-16510809-16511706	GPC3	0.100307	0.045502	0.508246	1.14759e-08	3.37816	1.71233	LRG_863t1	LRG_863	LRG_863	LRG_gene	gap	6-16486110-16522626	0
20-62647683-62648569	GPC3	0.070006	0.0455015	0.506025	5.27822e-11	1.80387	0.59589	ENST00000497209	SLCO4A1	ENSG00000101187	protein_coding	gap	20-62642554-62656358	0
X-153495035-153495749	GPC3	0.127308	0.0455009	0.510152	7.15133e-08	5.14923	3.08219	ENST00000431891	BGN	ENSG00000182492	protein_coding	utr	X-153494993-153495113	0
3-61199901-61200740	GPC3	0.0623118	0.0455009	0.505583	8.68297e-13	1.50869	0.390411	ENST00000492590	FHIT	ENSG00000189283	protein_coding	utr	3-61200617-61200665	0
18-26531668-26532536	GPC3	0.059769	0.0455004	0.505276	3.64028e-13	1.3775	0.321918	ENST00000580638	KCTD1	ENSG00000134504	protein_coding	gap	18-26501251-26549728	0
6-146355336-146356257	GPC3	0.0640637	0.0454997	0.505705	1.97731e-12	1.57429	0.431507	ENST00000507907	GRM1	ENSG00000152822	protein_coding	gap	6-146352497-146357525	0
7-135795729-135796461	GPC3	0.0813953	0.0454981	0.50726	1.22572e-10	2.42703	0.965753	ENST00000419211	ENSG00000224746	ENSG00000224746	lncRNA	gap	7-135775116-135926301	0
8-78089007-78089823	GPC3	0.0626129	0.0454978	0.505745	2.35818e-13	1.54149	0.390411	ENST00000521879	ENSG00000254001	ENSG00000254001	lncRNA	exon	8-78148101-78148282	58277
1-10822624-10823517	GPC3	0.113193	0.0454974	0.509245	2.44391e-08	4.1981	2.32192	ENST00000344008	CASZ1	ENSG00000130940	protein_coding	exon	1-10796564-10796650	25973
4-154938971-154939814	GPC3	0.0594883	0.0454965	0.505438	8.98221e-14	1.4103	0.321918	ENST00000281722	RBM46	ENSG00000151962	protein_coding	utr	4-154828068-154828813	110157
11-118401015-118401944	GPC3	0.241017	0.045496	0.523998	1.06174e-11	18.1699	12.6301	ENST00000690793	ATP5MG	ENSG00000167283	protein_coding	cds	11-118401666-118401717	0
7-131365685-131366451	GPC3	0.0613181	0.0454946	0.505237	3.94308e-12	1.4103	0.363014	ENST00000494785	MKLN1	ENSG00000128585	protein_coding	gap	7-131327998-131375423	0
5-96344519-96345407	GPC3	0.1101	0.0454944	0.509014	1.04053e-08	3.90292	2.06849	ENST00000502645	ENSG00000251314	ENSG00000251314	lncRNA	gap	5-96318545-96379565	0
1-174023470-174024131	GPC3	0.112087	0.0454943	0.508779	6.50625e-08	4.00131	2.22603	ENST00000688280	RC3H1-DT	ENSG00000224977	lncRNA	exon	1-174022509-174023167	302
6-32860872-32861770	GPC3	0.0850496	0.045493	0.507205	1.55412e-09	2.55822	1.10959	ENST00000374859	PSMB9	ENSG00000240065	protein_coding	utr	6-32859533-32859851	1020
5-180831123-180832019	GPC3	0.103721	0.0454927	0.508742	4.75604e-09	3.60774	1.83562	ENST00000667360	LINC00847	ENSG00000245060	lncRNA	gap	5-180831807-180832672	0
1-41980562-41981410	GPC3	0.0611225	0.0454926	0.505591	1.54949e-13	1.47589	0.356164	ENST00000489103	HIVEP3	ENSG00000127124	protein_coding	gap	1-41918525-42035806	0
10-11448943-11449636	GPC3	0.0666214	0.0454923	0.505659	4.27395e-11	1.63988	0.506849	ENST00000609104	USP6NL	ENSG00000148429	protein_coding	utr	10-11460510-11462440	10873
7-47954334-47955141	GPC3	0.0619177	0.045491	0.505845	3.7401e-14	1.54149	0.369863	ENST00000411911	ENSG00000225507	ENSG00000225507	processed_pseudogene	exon	7-47956793-47957318	1651
11-103850933-103851704	GPC3	0.0908981	0.0454905	0.507752	1.84757e-09	2.88619	1.32192	ENST00000533459	ENSG00000254987	ENSG00000254987	lncRNA	gap	11-103704899-103893874	0
13-26298868-26299524	GPC3	0.0677378	0.045489	0.506199	1.89525e-12	1.77107	0.527397	ENST00000536792	CDK8	ENSG00000132964	protein_coding	gap	13-26254770-26337566	0
3-31743470-31744382	GPC3	0.0727706	0.0454888	0.50598	1.00953e-09	1.90226	0.705479	ENST00000673388	OSBPL10	ENSG00000144645	protein_coding	gap	3-31733412-31747909	0
6-56475787-56476520	GPC3	0.0899945	0.0454877	0.507669	9.84592e-10	2.7878	1.23973	ENST00000680361	DST	ENSG00000151914	protein_coding	cds	6-56476149-56476337	0
7-5699559-5700334	GPC3	0.121778	0.0454873	0.511083	4.34678e-10	4.95244	2.67808	ENST00000484458	RNF216	ENSG00000011275	protein_coding	gap	7-5652511-5711760	0
15-22968439-22969309	GPC3	0.0627778	0.0454847	0.505776	1.32427e-13	1.54149	0.383562	ENST00000619037	CYFIP1	ENSG00000273749	protein_coding	gap	15-22947319-22980286	0
5-143033604-143034526	GPC3	0.0760894	0.0454842	0.506723	6.65753e-11	2.13185	0.780822	LRG_1127t1	LRG_1127	LRG_1127	LRG_gene	gap	5-143014117-143037195	0
18-79905353-79906183	GPC3	0.0581129	0.0454837	0.505219	2.19815e-14	1.31191	0.267123	ENST00000590895	SLC66A2	ENSG00000122490	protein_coding	gap	18-79904184-79915386	0
17-20284730-20285400	GPC3	0.0996639	0.0454837	0.508292	9.00542e-09	3.37816	1.70548	ENST00000681875	SPECC1	ENSG00000128487	protein_coding	gap	17-20260295-20306022	0
6-16759791-16760666	GPC3	0.307111	0.0454834	0.536595	4.47268e-16	33.4536	23.5685	LRG_863t1	LRG_863	LRG_863	LRG_gene	gap	6-16754092-16761297	0
3-42102339-42103209	GPC3	0.0704813	0.0454832	0.506024	1.32789e-10	1.83667	0.630137	ENST00000673621	TRAK1	ENSG00000182606	protein_coding	gap	3-42087401-42125419	0
14-50332876-50333756	GPC3	0.0642809	0.0454797	0.505574	4.10116e-12	1.54149	0.424658	ENST00000534267	CDKL1	ENSG00000100490	protein_coding	gap	14-50332433-50334564	0
2-64344797-64345675	GPC3	0.0811291	0.0454781	0.506913	8.54621e-10	2.36143	0.972603	ENST00000479658	ENSG00000236148	ENSG00000236148	processed_pseudogene	exon	2-64347193-64347741	1517
22-37826810-37827726	GPC3	0.215072	0.0454781	0.519434	5.57482e-10	13.8734	9.5411	ENST00000249041	GALR3	ENSG00000128310	protein_coding	utr	22-37825471-37825485	1324
6-15363873-15364585	GPC3	0.110194	0.0454773	0.509134	1.49503e-08	4.03411	2.18493	ENST00000397311	JARID2	ENSG00000008083	protein_coding	gap	6-15248965-15374116	0
14-22313957-22314844	GPC3	0.117065	0.0454771	0.50956	1.80139e-08	4.39488	2.44521	ENST00000390467	ENSG00000211819	ENSG00000211819	TR_V_gene	cds	14-22314646-22314919	0
7-39374203-39374941	GPC3	0.0657721	0.0454767	0.505953	2.01206e-12	1.67268	0.479452	ENST00000674059	POU6F2	ENSG00000106536	protein_coding	gap	7-39340016-39406599	0
12-49750172-49751020	GPC3	0.0701823	0.0454761	0.50625	2.14397e-11	1.86947	0.616438	ENST00000552370	TMBIM6	ENSG00000139644	protein_coding	utr	12-49750620-49750705	0
7-102140629-102141520	GPC3	0.0645315	0.0454759	0.505638	5.66468e-12	1.57429	0.445205	LRG_1123t2	LRG_1123	LRG_1123	LRG_gene	gap	7-102115274-102158559	0
5-151924397-151925115	GPC3	0.112735	0.0454758	0.50932	1.35409e-08	4.1653	2.26712	ENST00000462581	GLRA1	ENSG00000145888	protein_coding	cds	5-151924494-151924549	0
14-54175105-54175980	GPC3	0.10225	0.0454753	0.508743	2.63748e-09	3.54214	1.76712	ENST00000441945	ENSG00000224004	ENSG00000224004	processed_pseudogene	exon	14-53991101-53991995	183109
2-9256261-9257065	GPC3	0.182976	0.0454752	0.516029	3.05268e-09	10.2329	6.82877	ENST00000315273	ASAP2	ENSG00000151693	protein_coding	gap	2-9207231-9279316	0
6-53375559-53376460	GPC3	0.0584812	0.0454732	0.50512	1.99615e-13	1.31191	0.287671	ENST00000402839	ENSG00000218261	ENSG00000218261	processed_pseudogene	exon	6-53378503-53378861	2042
11-60974437-60975337	GPC3	0.102375	0.0454731	0.508413	1.74455e-08	3.54214	1.84247	ENST00000545320	CD6	ENSG00000013725	protein_coding	gap	11-60971915-60987907	0
11-31985970-31986786	GPC3	0.115317	0.0454719	0.509501	2.4498e-08	4.39488	2.46575	ENST00000646221	PAUPAR	ENSG00000281880	lncRNA	gap	11-31958806-31999724	0
9-133545195-133546063	GPC3	0.0769886	0.0454719	0.506433	1.17053e-09	2.13185	0.842466	ENST00000651351	ADAMTSL2	ENSG00000197859	protein_coding	gap	9-133544551-133547037	0
16-75304320-75304991	GPC3	0.080976	0.0454709	0.507325	6.71365e-11	2.42703	0.952055	ENST00000570103	CFDP1	ENSG00000153774	protein_coding	gap	16-75294043-75305023	0
6-133555386-133556281	GPC3	0.0854937	0.0454703	0.507228	2.02306e-09	2.59101	1.13699	ENST00000666537	TARID	ENSG00000227954	lncRNA	gap	6-133537359-133568189	0
1-11923222-11924038	GPC3	0.0606704	0.0454703	0.505528	8.9682e-14	1.4431	0.335616	ENST00000616327	KIAA2013	ENSG00000116685	protein_coding	cds	1-11922636-11923489	0
17-145633-146550	GPC3	0.0749076	0.0454697	0.506065	3.18601e-09	2.00066	0.787671	ENST00000613549	DOC2B	ENSG00000272636	protein_coding	utr	17-142789-147440	0
4-76729762-76730663	GPC3	0.0628223	0.0454694	0.505709	4.35617e-13	1.54149	0.39726	ENST00000666924	SHROOM3-AS1	ENSG00000233860	lncRNA	gap	4-76710395-76742807	0
8-37575037-37575943	GPC3	0.0892935	0.0454689	0.507172	1.02788e-08	2.68941	1.24658	ENST00000667254	ENSG00000254111	ENSG00000254111	lncRNA	exon	8-37566207-37567477	7559
2-216435076-216436000	GPC3	0.061221	0.0454684	0.505462	3.21995e-13	1.4431	0.349315	LRG_108t1	LRG_108	LRG_108	LRG_gene	cds	2-216435338-216435496	0
2-44462832-44463763	GPC3	0.0639844	0.0454682	0.505511	1.11984e-11	1.54149	0.438356	ENST00000428993	CAMKMT	ENSG00000143919	protein_coding	gap	2-44390306-44549554	0
10-35120077-35120990	GPC3	0.085285	0.0454679	0.507065	2.79124e-09	2.52542	1.10274	ENST00000688736	CUL2	ENSG00000108094	protein_coding	utr	10-35120411-35120505	0
7-73995923-73996587	GPC3	0.0679173	0.0454676	0.506068	1.16722e-11	1.77107	0.554795	ENST00000567919	ENSG00000261467	ENSG00000261467	lncRNA	exon	7-73985992-73988767	7155
20-46513123-46514013	GPC3	0.221131	0.0454675	0.5205	2.23975e-10	14.8573	10.2466	ENST00000692313	ZNF334	ENSG00000198185	protein_coding	utr	20-46512540-46513559	0
4-87240013-87240887	GPC3	0.0619195	0.0454672	0.505459	1.70048e-12	1.47589	0.383562	ENST00000506274	KLHL8	ENSG00000145332	protein_coding	gap	4-87221391-87240257	0
3-151538555-151539489	GPC3	0.0998929	0.045467	0.508344	6.55857e-09	3.37816	1.69178	ENST00000577504	MIR5186	ENSG00000264330	miRNA	exon	3-151565876-151565995	26386
2-106189153-106189785	GPC3	0.0622561	0.0454668	0.505393	5.23345e-12	1.47589	0.39726	ENST00000483426	UXS1	ENSG00000115652	protein_coding	gap	2-106166084-106194147	0
15-80240072-80240947	GPC3	0.159128	0.0454654	0.513463	5.20055e-09	7.60905	4.78082	ENST00000560778	CTXND1	ENSG00000259417	protein_coding	gap	15-80203741-80252006	0
11-68610446-68611318	GPC3	0.0852606	0.0454644	0.507321	9.7472e-10	2.59101	1.11644	ENST00000534534	PPP6R3	ENSG00000110075	protein_coding	gap	11-68610024-68613065	0
19-18224211-18225112	GPC3	0.29601	0.0454641	0.532861	4.39941e-14	30.1738	21.4315	ENST00000447275	PDE4C	ENSG00000105650	protein_coding	utr	19-18224235-18224493	0
6-160455641-160456541	GPC3	0.133582	0.0454641	0.510953	2.02136e-08	5.5756	3.32192	ENST00000454031	ENSG00000213071	ENSG00000213071	transcribed_unprocessed_pseudogene	gap	6-160454341-160459055	0
5-91397448-91398281	GPC3	0.0613234	0.0454626	0.505396	1.08956e-12	1.4431	0.363014	ENST00000690875	ARRDC3-AS1	ENSG00000281357	lncRNA	gap	5-91380925-91418708	0
1-10472094-10472967	GPC3	0.271027	0.045462	0.528205	1.18111e-12	23.7783	16.8356	ENST00000476658	DFFA	ENSG00000160049	protein_coding	cds	1-10472323-10472458	0
11-125268257-125269098	GPC3	0.0681393	0.0454613	0.506036	1.79159e-11	1.77107	0.561644	ENST00000561399	PKNOX2	ENSG00000165495	protein_coding	gap	11-125235116-125287725	0
17-73304868-73305751	GPC3	0.0946594	0.0454613	0.508049	3.30117e-09	3.11578	1.49315	ENST00000581045	CDC42EP4	ENSG00000179604	protein_coding	gap	17-73286613-73309754	0
13-63403739-63404561	GPC3	0.0608282	0.0454612	0.505464	3.16527e-13	1.4431	0.349315	ENST00000670475	ENSG00000287996	ENSG00000287996	lncRNA	gap	13-63397523-63436701	0
8-28202697-28203592	GPC3	0.0709562	0.0454609	0.506276	3.83871e-11	1.90226	0.643836	ENST00000521015	ELP3	ENSG00000134014	protein_coding	utr	8-28189726-28191156	11540
1-217550855-217551873	GPC3	0.0623142	0.0454605	0.50552	5.58009e-13	1.47589	0.369863	ENST00000485274	GPATCH2	ENSG00000092978	protein_coding	gap	1-217514890-217610320	0
8-51411049-51411917	GPC3	0.0590625	0.0454594	0.505247	9.77526e-14	1.3447	0.294521	ENST00000356297	PXDNL	ENSG00000147485	protein_coding	cds	8-51411250-51411407	0
4-133146319-133147196	GPC3	0.189444	0.0454593	0.516675	1.97848e-09	10.856	7.26027	ENST00000691466	PCDH10-DT	ENSG00000250241	lncRNA	gap	4-133145746-133147198	0
12-107590243-107591066	GPC3	0.0638849	0.0454589	0.505674	3.30196e-12	1.57429	0.438356	ENST00000550706	BTBD11	ENSG00000151136	protein_coding	gap	12-107581305-107610189	0
8-119767417-119768238	GPC3	0.0690423	0.0454571	0.505807	1.23687e-10	1.73827	0.575342	ENST00000692916	TAF2	ENSG00000064313	protein_coding	gap	8-119762609-119778018	0
2-204982046-204982948	GPC3	0.0711297	0.0454565	0.506017	1.39389e-10	1.83667	0.630137	ENST00000622699	PARD3B	ENSG00000116117	protein_coding	gap	2-204965324-205047580	0
22-47336859-47337739	GPC3	0.0660246	0.0454564	0.506081	1.00831e-12	1.70548	0.486301	ENST00000434707	ENSG00000224715	ENSG00000224715	lncRNA	exon	22-47345569-47345724	7829
9-15724449-15725356	GPC3	0.0746241	0.0454563	0.506348	1.83117e-10	2.00066	0.726027	ENST00000380701	CCDC171	ENSG00000164989	protein_coding	cds	9-15724776-15724976	0
7-38629383-38629989	GPC3	0.0733064	0.0454554	0.506584	3.15275e-11	2.03345	0.712329	ENST00000356264	AMPH	ENSG00000078053	protein_coding	gap	7-38535012-38631282	0
7-138008483-138009389	GPC3	0.129551	0.0454538	0.51071	1.6321e-08	5.31322	3.11644	ENST00000468877	AKR1D1	ENSG00000122787	protein_coding	gap	7-138004710-138091817	0
2-159734618-159735491	GPC3	0.0574135	0.0454535	0.505125	2.05012e-14	1.27911	0.253425	ENST00000539065	MARCHF7	ENSG00000136536	protein_coding	gap	2-159729176-159743060	0
1-23039134-23039912	GPC3	0.0647244	0.0454532	0.505894	1.41719e-12	1.63988	0.458904	ENST00000693156	KDM1A	ENSG00000004487	protein_coding	gap	1-23030635-23050386	0
20-31562586-31563489	GPC3	0.195943	0.0454529	0.517581	8.38405e-10	11.6104	7.76712	LRG_1106t1	LRG_1106	LRG_1106	LRG_gene	gap	20-31561737-31566209	0
4-70833497-70834361	GPC3	0.0605409	0.0454525	0.505433	5.73804e-13	1.4431	0.356164	ENST00000514161	GRSF1	ENSG00000132463	protein_coding	gap	4-70833274-70836157	0
10-21494324-21494916	GPC3	0.113922	0.0454522	0.509561	8.31688e-09	4.26369	2.32192	ENST00000658000	MIR1915HG	ENSG00000204682	lncRNA	exon	10-21492658-21495945	0
8-10173222-10174127	GPC3	0.156767	0.0454483	0.513305	1.01643e-08	7.64185	4.86986	ENST00000528246	MSRA	ENSG00000175806	protein_coding	gap	8-10096319-10207832	0
5-171975096-171975908	GPC3	0.0769103	0.0454479	0.506464	8.70769e-10	2.13185	0.835616	ENST00000523843	FBXW11	ENSG00000072803	protein_coding	gap	5-171914406-171996889	0
9-106583545-106584360	GPC3	0.0823367	0.0454478	0.506783	4.17138e-09	2.39423	1.03425	ENST00000693637	LINC01505	ENSG00000234323	lncRNA	gap	9-106558584-106588376	0
15-58491395-58492231	GPC3	0.0709662	0.0454469	0.506274	3.87412e-11	1.90226	0.643836	ENST00000561083	LIPC-AS1	ENSG00000259293	lncRNA	gap	15-58436913-58494772	0
10-78717863-78718742	GPC3	0.0728538	0.0454463	0.506425	3.64107e-11	1.96786	0.678082	ENST00000455498	ENSG00000228683	ENSG00000228683	lncRNA	exon	10-78696732-78697022	20840
3-177370184-177370962	GPC3	0.0892533	0.0454458	0.50733	7.50735e-09	2.755	1.28082	ENST00000457125	ENSG00000226782	ENSG00000226782	lncRNA	exon	3-177349048-177349166	21017
3-69982585-69983564	GPC3	0.0642182	0.0454457	0.50551	1.13461e-11	1.54149	0.438356	LRG_776t1	LRG_776	LRG_776	LRG_gene	utr	3-69965249-69968337	14247
13-109766949-109767765	GPC3	0.064677	0.0454456	0.505767	2.81365e-12	1.60708	0.452055	ENST00000375856	IRS2	ENSG00000185950	protein_coding	gap	13-109756309-109782041	0
10-71629035-71629963	GPC3	0.0784625	0.0454442	0.50639	3.02223e-09	2.16464	0.883562	ENST00000646131	CDH23	ENSG00000107736	protein_coding	gap	10-71617394-71643860	0
5-74877444-74878359	GPC3	0.153051	0.0454439	0.513243	2.53034e-09	7.18268	4.40411	ENST00000391061	ENSG00000212363	ENSG00000212363	snoRNA	exon	5-74882656-74882783	4296
6-1586973-1587887	GPC3	0.0728657	0.0454436	0.506234	3.06372e-10	1.96786	0.719178	ENST00000652712	FOXCUT	ENSG00000280916	lncRNA	exon	6-1601654-1602380	13766
2-207394269-207395110	GPC3	0.0664874	0.0454417	0.505853	8.69038e-12	1.67268	0.5	ENST00000418850	ENSG00000223725	ENSG00000223725	lncRNA	gap	2-207332696-207417600	0
17-71119262-71120196	GPC3	0.0653087	0.0454412	0.505634	2.03657e-11	1.60708	0.479452	ENST00000671130	CASC17	ENSG00000260785	lncRNA	gap	17-71099619-71168613	0
11-123505724-123506617	GPC3	0.157724	0.0454412	0.513943	1.29261e-09	7.67465	4.73973	ENST00000638157	GRAMD1B	ENSG00000023171	protein_coding	gap	11-123480894-123577366	0
14-68164224-68165100	GPC3	0.0612613	0.0454411	0.505428	6.00366e-13	1.4431	0.356164	ENST00000557045	RAD51B	ENSG00000182185	protein_coding	gap	14-68069648-68291883	0
1-145714196-145715083	GPC3	0.0683574	0.0454409	0.506034	1.83019e-11	1.77107	0.561644	ENST00000616463	CD160	ENSG00000117281	protein_coding	exon	1-145719471-145719559	4387
6-73129637-73130546	GPC3	0.125047	0.0454403	0.510307	9.8804e-09	4.88685	2.76712	ENST00000342056	KCNQ5	ENSG00000185760	protein_coding	cds	6-73129793-73129849	0
16-31507963-31508866	GPC3	0.253843	0.0454403	0.525981	2.43005e-12	20.4329	14.2055	ENST00000570164	RUSF1	ENSG00000140688	protein_coding	cds	16-31508074-31508373	0
6-144229258-144230143	GPC3	0.0727046	0.0454389	0.506363	7.4578e-11	1.96786	0.691781	ENST00000404655	ENSG00000216475	ENSG00000216475	processed_pseudogene	exon	6-144257034-144257624	26890
14-68814368-68815200	GPC3	0.134027	0.0454382	0.51139	7.83633e-09	5.73959	3.39726	ENST00000557086	ZFP36L1	ENSG00000185650	protein_coding	exon	14-68796075-68796253	18114
6-35377885-35378613	GPC3	0.0701139	0.0454368	0.506218	3.18303e-11	1.86947	0.623288	ENST00000448077	PPARD	ENSG00000112033	protein_coding	gap	6-35347151-35420126	0
11-87774645-87775496	GPC3	0.0592997	0.0454365	0.505504	2.26905e-14	1.4103	0.308219	ENST00000528913	ENSG00000254650	ENSG00000254650	processed_pseudogene	exon	11-87815035-87816157	39538
1-224541317-224542116	GPC3	0.0793721	0.0454364	0.506892	3.35886e-10	2.29583	0.910959	ENST00000498382	CNIH3	ENSG00000143786	protein_coding	gap	1-224529421-224680957	0
16-46748461-46749314	GPC3	0.0630738	0.0454351	0.505807	3.69076e-13	1.57429	0.410959	ENST00000569810	MYLK3	ENSG00000140795	protein_coding	gap	16-46740148-46790115	0
5-56981490-56982315	GPC3	0.0745891	0.0454337	0.506351	3.74904e-10	2.03345	0.760274	ENST00000429057	ENSG00000233943	ENSG00000233943	processed_pseudogene	exon	5-56975593-56976224	5265
11-69463209-69464131	GPC3	0.0948373	0.045433	0.508134	2.65678e-09	3.14857	1.50685	ENST00000567742	ENSG00000261347	ENSG00000261347	lncRNA	exon	11-69467598-69467753	3466
17-82487716-82488542	GPC3	0.0697834	0.0454293	0.506153	2.76084e-11	1.83667	0.60274	ENST00000584513	NARF	ENSG00000141562	protein_coding	cds	17-82487916-82488062	0
20-32438949-32439876	GPC3	0.0809636	0.0454279	0.506849	1.47539e-09	2.36143	0.986301	LRG_630t1	LRG_630	LRG_630	LRG_gene	utr	20-32437339-32439319	0
5-94078029-94078888	GPC3	0.0722852	0.0454275	0.506331	1.067e-10	1.96786	0.69863	ENST00000509163	FAM172A	ENSG00000113391	protein_coding	gap	5-94053228-94111510	0
11-117457412-117458274	GPC3	0.106512	0.0454274	0.508705	2.10632e-08	3.77173	2.0137	ENST00000651296	DSCAML1	ENSG00000177103	protein_coding	gap	11-117450689-117458753	0
14-57833007-57833905	GPC3	0.0754244	0.045427	0.506659	6.2054e-11	2.09905	0.760274	ENST00000556826	SLC35F4	ENSG00000151812	protein_coding	gap	14-57594125-57865722	0
8-23083899-23084795	GPC3	0.106932	0.0454267	0.509076	3.62592e-09	3.80453	1.9589	ENST00000520607	ENSG00000284956	ENSG00000284956	protein_coding	utr	8-23084403-23084545	0
10-63562616-63563506	GPC3	0.0757951	0.0454267	0.50631	1.0721e-09	2.06625	0.80137	ENST00000373758	REEP3	ENSG00000165476	protein_coding	gap	10-63521578-63566337	0
8-1456533-1457399	GPC3	0.131965	0.0454266	0.511036	1.09485e-08	5.51	3.23973	ENST00000637795	DLGAP2	ENSG00000198010	protein_coding	gap	8-1258884-1501365	0
3-171209878-171210813	GPC3	0.05734	0.0454264	0.505125	2.05812e-14	1.27911	0.253425	ENST00000488470	TNIK	ENSG00000154310	protein_coding	gap	3-171194636-171211115	0
17-31215831-31216735	GPC3	0.083614	0.0454263	0.507018	1.60975e-09	2.45982	1.04795	LRG_214t2	LRG_214	LRG_214	LRG_gene	gap	17-31214586-31219004	0
1-77719528-77720396	GPC3	0.0786316	0.0454261	0.50652	2.99293e-09	2.23024	0.924658	ENST00000531637	USP33	ENSG00000077254	protein_coding	gap	1-77718642-77721171	0
10-7651687-7652628	GPC3	0.0978781	0.0454251	0.508377	3.96608e-09	3.34536	1.65068	ENST00000397146	ITIH5	ENSG00000123243	protein_coding	gap	10-7642091-7655630	0
4-150591190-150592062	GPC3	0.0829842	0.0454244	0.506962	2.57441e-09	2.45982	1.06164	LRG_1324t1	LRG_1324	LRG_1324	LRG_gene	gap	4-150590860-150599006	0
3-41681216-41682121	GPC3	0.0630298	0.0454229	0.505709	4.37729e-13	1.54149	0.39726	ENST00000301831	ULK4	ENSG00000168038	protein_coding	cds	3-41681753-41681804	0
18-12518327-12518918	GPC3	0.0693869	0.0454223	0.506252	7.80281e-12	1.83667	0.582192	ENST00000497844	SPIRE1	ENSG00000134278	protein_coding	gap	18-12512532-12535475	0
1-234564840-234565560	GPC3	0.0671508	0.0454209	0.506009	9.14478e-12	1.73827	0.534247	ENST00000429507	ENSG00000230404	ENSG00000230404	lncRNA	gap	1-234565423-234569823	0
X-69031036-69031862	GPC3	0.0850481	0.0454197	0.506823	1.14017e-08	2.49262	1.12329	ENST00000471141	PJA1	ENSG00000181191	protein_coding	utr	X-69160851-69161191	128988
12-75640813-75641684	GPC3	0.058794	0.0454194	0.505247	9.74415e-14	1.3447	0.294521	ENST00000552856	ENSG00000258077	ENSG00000258077	lncRNA	gap	12-75631315-75692104	0
11-73140310-73141206	GPC3	0.143424	0.045418	0.513157	3.35646e-10	6.59233	3.85616	ENST00000458644	FCHSD2	ENSG00000137478	protein_coding	gap	11-73140129-73141856	0
15-40746290-40747136	GPC3	0.0727908	0.0454138	0.506201	2.0102e-10	1.93506	0.691781	ENST00000560905	RMDN3	ENSG00000137824	protein_coding	gap	15-40745260-40751425	0
2-115363856-115364740	GPC3	0.0760147	0.0454116	0.506532	1.12699e-10	2.06625	0.753425	ENST00000486885	DPP10	ENSG00000175497	protein_coding	gap	2-115343913-115499509	0
10-44386310-44387201	GPC3	0.154066	0.0454112	0.513446	1.71209e-09	7.28108	4.44521	ENST00000496375	CXCL12	ENSG00000107562	protein_coding	exon	10-44385976-44386493	0
2-63650494-63651385	GPC3	0.0697788	0.0454112	0.506185	1.84787e-11	1.83667	0.59589	ENST00000490935	WDPCP	ENSG00000143951	protein_coding	gap	2-63650839-63711496	0
14-95629137-95630053	GPC3	0.0730399	0.0454105	0.506583	3.16019e-11	2.03345	0.712329	ENST00000663425	ENSG00000258927	ENSG00000258927	lncRNA	gap	14-95621119-95639952	0
1-44047482-44048336	GPC3	0.150937	0.0454101	0.512402	1.90009e-08	6.9203	4.34932	ENST00000630871	ENSG00000230615	ENSG00000230615	lncRNA	gap	1-44046123-44050949	0
16-28070442-28071299	GPC3	0.157171	0.045409	0.512678	3.20009e-08	7.37947	4.73288	ENST00000447459	GSG1L	ENSG00000169181	protein_coding	exon	16-28063076-28063714	6727
1-151088732-151089662	GPC3	0.0969185	0.0454087	0.507747	2.80163e-08	3.14857	1.58904	ENST00000489549	GABPB2	ENSG00000143458	protein_coding	gap	1-151088518-151093191	0
1-53298173-53298879	GPC3	0.0728093	0.0454082	0.506326	1.10433e-10	1.96786	0.69863	ENST00000669432	LRP8	ENSG00000157193	protein_coding	gap	1-53289690-53326872	0
8-100540506-100541431	GPC3	0.109647	0.045408	0.509021	1.28674e-08	3.93572	2.10274	ENST00000524072	ANKRD46	ENSG00000186106	protein_coding	gap	8-100533312-100559385	0
1-62746186-62747095	GPC3	0.122123	0.0454078	0.510465	4.17228e-09	4.85405	2.70548	ENST00000453229	DOCK7-DT	ENSG00000235545	lncRNA	exon	1-62709638-62710694	35491
15-38817527-38818314	GPC3	0.112698	0.0454077	0.509724	3.60749e-09	4.26369	2.28082	ENST00000647456	LINC02694	ENSG00000175779	lncRNA	gap	15-38733322-38991284	0
5-87099742-87100597	GPC3	0.0575362	0.0454068	0.505415	2.13725e-15	1.3447	0.260274	ENST00000666497	MIR4280HG	ENSG00000233828	lncRNA	gap	5-87050965-87121820	0
3-183178673-183179606	GPC3	0.18606	0.0454066	0.516723	8.13206e-10	10.528	6.92466	ENST00000473233	MCF2L2	ENSG00000053524	protein_coding	cds	3-183179573-183179692	0
9-124774124-124775030	GPC3	0.144641	0.0454058	0.512229	7.30497e-09	6.49393	3.95205	ENST00000438380	ENSG00000236643	ENSG00000236643	lncRNA	exon	9-124772702-124772927	1196
6-147821156-147822017	GPC3	0.0735393	0.0454052	0.506003	7.66683e-10	1.90226	0.69863	ENST00000427015	ENSG00000227681	ENSG00000227681	lncRNA	gap	6-147660820-147947471	0
10-34195869-34196470	GPC3	0.0669782	0.0454048	0.505721	5.37291e-11	1.67268	0.527397	ENST00000696673	PARD3	ENSG00000148498	protein_coding	gap	10-34131584-34269656	0
11-125411408-125411982	GPC3	0.0864447	0.0454041	0.507507	9.31639e-10	2.68941	1.17808	ENST00000298282	PKNOX2	ENSG00000165495	protein_coding	cds	11-125411746-125411865	0
18-44872189-44873080	GPC3	0.0651933	0.0454039	0.505827	3.92796e-12	1.63988	0.472603	LRG_1150t1	LRG_1150	LRG_1150	LRG_gene	gap	18-44869284-44949880	0
2-199716576-199717466	GPC3	0.0979728	0.0454034	0.507894	2.11815e-08	3.21417	1.62329	ENST00000669659	LINC01877	ENSG00000238217	lncRNA	gap	2-199675662-199747617	0
16-81630396-81631280	GPC3	0.130176	0.0454033	0.510627	2.67277e-08	5.34602	3.17123	ENST00000566513	CMIP	ENSG00000153815	protein_coding	gap	16-81620927-81652202	0
11-121772864-121773758	GPC3	0.159011	0.0454026	0.513068	1.37952e-08	7.51066	4.77397	ENST00000652518	ENSG00000286044	ENSG00000286044	lncRNA	gap	11-121674400-121869321	0
12-39799277-39800195	GPC3	0.0593082	0.0454025	0.505308	1.88489e-13	1.3775	0.315068	ENST00000468200	C12orf40	ENSG00000180116	protein_coding	gap	12-39788669-39802259	0
16-86882614-86883493	GPC3	0.0768505	0.0454003	0.506746	1.04527e-10	2.16464	0.808219	ENST00000670133	ENSG00000287161	ENSG00000287161	lncRNA	exon	16-86899356-86899543	15862
3-116476443-116477340	GPC3	0.0760649	0.0453995	0.506474	8.22397e-10	2.13185	0.835616	ENST00000474851	LSAMP	ENSG00000185565	protein_coding	gap	3-116444956-117009229	0
3-64082668-64083533	GPC3	0.0994187	0.045399	0.508187	9.0287e-09	3.31256	1.65753	ENST00000485805	LINC00994	ENSG00000189196	lncRNA	gap	3-64080008-64083090	0
9-973673-974521	GPC3	0.0726202	0.0453989	0.506104	2.63089e-10	1.90226	0.678082	ENST00000190165	DMRT3	ENSG00000064218	protein_coding	exon	9-976655-977455	2133
2-107502293-107503212	GPC3	0.102046	0.0453987	0.508874	2.24536e-09	3.60774	1.80822	ENST00000654481	LINC01885	ENSG00000237880	lncRNA	gap	2-107416784-107528780	0
20-59087585-59088481	GPC3	0.0864185	0.0453984	0.507091	3.57737e-09	2.55822	1.13014	ENST00000445106	ENSG00000232925	ENSG00000232925	processed_pseudogene	exon	20-59113224-59113631	24742
16-63661357-63662215	GPC3	0.0567277	0.0453973	0.505159	9.00385e-15	1.27911	0.246575	ENST00000568231	ENSG00000259864	ENSG00000259864	processed_pseudogene	exon	16-63703483-63703665	41267
5-162274378-162275275	GPC3	0.081864	0.045396	0.506717	2.59278e-09	2.32863	0.979452	ENST00000639111	GABRG2	ENSG00000113327	protein_coding	utr	5-162153369-162162977	111400
13-21218588-21219423	GPC3	0.0636009	0.045396	0.505513	1.09758e-11	1.54149	0.438356	ENST00000605401	ENSG00000271250	ENSG00000271250	processed_pseudogene	exon	13-21216555-21216660	1927
5-116522552-116523390	GPC3	0.0671624	0.0453954	0.505816	4.26654e-11	1.70548	0.541096	ENST00000515009	SEMA6A	ENSG00000092421	protein_coding	gap	5-116504983-116536382	0
3-195119349-195120208	GPC3	0.0956524	0.0453949	0.50759	2.0952e-08	3.01738	1.4863	ENST00000491138	XXYLT1	ENSG00000173950	protein_coding	gap	3-195070112-195156448	0
X-133196399-133197188	GPC3	0.0611134	0.0453939	0.505557	2.8993e-13	1.47589	0.363014	ENST00000310125	TFDP3	ENSG00000183434	protein_coding	utr	X-133216662-133217041	19473
12-79127216-79128120	GPC3	0.0773424	0.0453914	0.506617	3.76644e-10	2.16464	0.835616	ENST00000552744	SYT1	ENSG00000067715	protein_coding	gap	12-79047363-79217502	0
3-52428262-52429174	GPC3	0.147467	0.0453914	0.511651	7.59105e-08	6.59233	4.18493	ENST00000231721	SEMA3G	ENSG00000010319	protein_coding	utr	3-52433035-52435602	3860
2-65437896-65438638	GPC3	0.100915	0.0453911	0.508191	2.09526e-08	3.41095	1.76027	ENST00000606978	ENSG00000204929	ENSG00000204929	lncRNA	gap	2-65436883-65469513	0
X-109456051-109456891	GPC3	0.0560277	0.0453911	0.505098	3.40528e-15	1.24631	0.226027	ENST00000218006	GUCY2F	ENSG00000101890	protein_coding	gap	X-109453860-109465141	0
14-36177302-36178137	GPC3	0.0592003	0.0453907	0.505276	3.63248e-13	1.3775	0.321918	ENST00000556013	PTCSC3	ENSG00000259104	lncRNA	exon	14-36176298-36176468	833
1-24236218-24237131	GPC3	0.0665011	0.0453906	0.506078	1.03183e-12	1.70548	0.486301	ENST00000690803	GRHL3	ENSG00000158055	protein_coding	utr	1-24236763-24236837	0
1-116333693-116334589	GPC3	0.0771521	0.0453904	0.506523	4.89029e-10	2.13185	0.821918	ENST00000660713	ENSG00000287217	ENSG00000287217	lncRNA	exon	1-116297037-116297621	36071
12-3168324-3169114	GPC3	0.0879261	0.0453903	0.507597	1.14247e-09	2.755	1.22603	ENST00000649909	TSPAN9	ENSG00000011105	protein_coding	gap	12-3083720-3278420	0
13-97266854-97267380	GPC3	0.0787763	0.0453903	0.507058	1.35168e-10	2.32863	0.910959	ENST00000685165	MBNL2	ENSG00000139793	protein_coding	gap	13-97222532-97334275	0
7-74343773-74344632	GPC3	0.0657549	0.0453902	0.505729	1.66255e-11	1.63988	0.493151	ENST00000361545	CLIP2	ENSG00000106665	protein_coding	gap	7-74339005-74353879	0
2-216688772-216689650	GPC3	0.115166	0.0453897	0.509821	4.2739e-09	4.36209	2.35616	ENST00000486341	IGFBP5	ENSG00000115461	protein_coding	gap	2-216679080-216694438	0
16-72935655-72936538	GPC3	0.0757587	0.0453895	0.506722	6.68609e-11	2.13185	0.780822	ENST00000641206	ZFHX3	ENSG00000140836	protein_coding	gap	16-72889963-72950468	0
12-11672581-11673418	GPC3	0.109259	0.0453886	0.509093	1.44019e-08	4.00131	2.15753	LRG_609t1	LRG_609	LRG_609	LRG_gene	gap	12-11650161-11752449	0
5-150590806-150591655	GPC3	0.176854	0.045388	0.515507	3.06375e-09	9.64251	6.33562	ENST00000394243	SYNPO	ENSG00000171992	protein_coding	exon	5-150601080-150601188	9424
2-114068162-114069028	GPC3	0.0705345	0.0453876	0.506244	2.2524e-11	1.86947	0.616438	ENST00000666258	ENSG00000286513	ENSG00000286513	lncRNA	exon	2-114114679-114115604	45650
9-117937852-117938506	GPC3	0.0629044	0.0453875	0.50568	7.44002e-13	1.54149	0.40411	ENST00000665764	ENSG00000285082	ENSG00000285082	protein_coding	gap	9-117848156-117972098	0
5-108670616-108671561	GPC3	0.0894372	0.0453872	0.507798	5.83774e-10	2.8206	1.24658	ENST00000606054	LINC01023	ENSG00000272523	lncRNA	exon	5-108727825-108728260	56263
1-201746997-201747767	GPC3	0.0702316	0.0453871	0.506186	4.71703e-11	1.86947	0.630137	ENST00000685211	NAV1	ENSG00000134369	protein_coding	gap	1-201718756-201780420	0
5-32284545-32285390	GPC3	0.0762173	0.045386	0.506723	1.37114e-10	2.16464	0.815068	ENST00000513622	MTMR12	ENSG00000150712	protein_coding	gap	5-32276743-32296353	0
20-62616568-62617467	GPC3	0.154951	0.0453859	0.51222	7.49805e-08	7.18268	4.64384	ENST00000691373	ENSG00000289634	ENSG00000289634	lncRNA	exon	20-62603320-62604389	12178
15-33179729-33180518	GPC3	0.0730771	0.0453846	0.50607	3.78717e-10	1.90226	0.684932	ENST00000616417	FMN1	ENSG00000248905	protein_coding	utr	15-33180198-33180262	0
5-132104031-132104503	GPC3	0.0644837	0.0453844	0.506056	4.11801e-13	1.67268	0.458904	ENST00000517258	ENSG00000253067	ENSG00000253067	snoRNA	exon	5-132080066-132080133	23897
19-54304192-54305040	GPC3	0.060087	0.045384	0.505401	1.82346e-13	1.4103	0.328767	ENST00000426257	ENSG00000234436	ENSG00000234436	unprocessed_pseudogene	gap	19-54301876-54305740	0
3-155076698-155077587	GPC3	0.0612848	0.0453829	0.505333	3.40607e-12	1.4431	0.376712	ENST00000492661	MME	ENSG00000196549	protein_coding	gap	3-155024325-155084157	0
1-153490168-153491096	GPC3	0.0799881	0.0453828	0.507299	4.64029e-11	2.39423	0.924658	ENST00000583849	ENSG00000263841	ENSG00000263841	misc_RNA	exon	1-153500463-153500764	9366
1-206455604-206456512	GPC3	0.14944	0.0453818	0.512699	7.6198e-09	6.9531	4.30822	ENST00000604925	SRGAP2	ENSG00000266028	protein_coding	cds	1-206455773-206455791	0
7-36062040-36062932	GPC3	0.0671374	0.0453816	0.506071	3.75073e-12	1.73827	0.520548	ENST00000650410	ENSG00000285573	ENSG00000285573	lncRNA	exon	7-36064715-36065147	1782
12-116256949-116257812	GPC3	0.0683233	0.0453807	0.506001	2.80978e-11	1.77107	0.568493	ENST00000650375	MED13L	ENSG00000123066	protein_coding	gap	12-116237706-116276061	0
13-51588232-51589065	GPC3	0.0857445	0.0453805	0.507707	1.94918e-10	2.68941	1.13699	ENST00000612477	WDFY2	ENSG00000139668	protein_coding	utr	13-51586077-51592586	0
1-69998722-69999620	GPC3	0.0821224	0.0453794	0.506813	3.26878e-09	2.39423	1.0274	ENST00000651989	LRRC7	ENSG00000033122	protein_coding	gap	1-69994634-70011796	0
3-175370312-175371229	GPC3	0.0660512	0.0453792	0.505854	8.66305e-12	1.67268	0.5	ENST00000489299	NAALADL2	ENSG00000177694	protein_coding	gap	3-175324326-175463400	0
2-201116047-201116897	GPC3	0.167359	0.0453785	0.515187	9.19278e-10	8.82256	5.62329	ENST00000443227	CFLAR	ENSG00000003402	protein_coding	utr	2-201116154-201116481	0
5-90810590-90811345	GPC3	0.0740535	0.0453775	0.506354	3.6803e-10	2.03345	0.760274	LRG_1095t1	LRG_1095	LRG_1095	LRG_gene	cds	5-90810233-90811338	0
6-37652953-37653788	GPC3	0.0618994	0.0453771	0.50549	9.78901e-13	1.47589	0.376712	ENST00000681472	MDGA1	ENSG00000112139	protein_coding	gap	6-37652341-37654273	0
12-120668841-120669755	GPC3	0.181695	0.0453765	0.514568	3.99527e-08	9.64251	6.54795	ENST00000453000	CABP1	ENSG00000157782	protein_coding	utr	12-120666901-120667324	1516
18-8835319-8835983	GPC3	0.0995132	0.0453745	0.508387	6.98553e-09	3.41095	1.71918	ENST00000695636	MTCL1	ENSG00000168502	protein_coding	utr	18-8831841-8832778	2540
5-148880006-148880925	GPC3	0.0703901	0.0453737	0.506088	1.48257e-10	1.86947	0.650685	ENST00000692828	ENSG00000289430	ENSG00000289430	lncRNA	exon	5-148859611-148860384	19621
11-15539538-15540373	GPC3	0.0928426	0.0453731	0.507589	1.14796e-08	2.95179	1.42466	ENST00000527770	LINC02751	ENSG00000254946	lncRNA	exon	11-15552855-15552913	12481
9-91274731-91275560	GPC3	0.0722036	0.0453724	0.506394	5.23251e-11	1.96786	0.684932	LRG_449t1	LRG_449	LRG_449	LRG_gene	gap	9-91220993-91296020	0
18-57106911-57107822	GPC3	0.109019	0.0453713	0.508966	1.35357e-08	3.90292	2.08219	ENST00000590942	ENSG00000267789	ENSG00000267789	lncRNA	exon	18-57136322-57136610	28499
17-4315698-4316525	GPC3	0.0569609	0.0453712	0.504996	4.29909e-14	1.24631	0.246575	ENST00000574633	UBE2G1	ENSG00000132388	protein_coding	gap	17-4307124-4366270	0
13-95004272-95005099	GPC3	0.0704326	0.0453709	0.506022	1.34054e-10	1.83667	0.630137	ENST00000669430	ENSG00000287635	ENSG00000287635	lncRNA	gap	13-94961780-95007348	0
1-179075696-179076593	GPC3	0.076951	0.0453706	0.506649	2.75766e-10	2.16464	0.828767	ENST00000263733	FAM20B	ENSG00000116199	protein_coding	utr	1-179072145-179076567	0
3-150925469-150926359	GPC3	0.0937173	0.0453706	0.507767	5.03704e-09	2.98459	1.41781	LRG_700t2	LRG_700	LRG_700	LRG_gene	utr	3-150926163-150926851	0
5-168856346-168857246	GPC3	0.137052	0.0453693	0.510915	4.57104e-08	5.73959	3.49315	ENST00000519560	SLIT3	ENSG00000184347	protein_coding	gap	5-168844656-168883264	0
1-174927774-174928653	GPC3	0.0668087	0.0453689	0.505883	1.75738e-11	1.70548	0.527397	ENST00000681986	RABGAP1L	ENSG00000152061	protein_coding	gap	1-174811961-174957456	0
8-51046482-51047400	GPC3	0.0689092	0.0453689	0.505838	8.29507e-11	1.73827	0.568493	ENST00000364446	ENSG00000201316	ENSG00000201316	snoRNA	exon	8-51015021-51015165	31316
13-40968479-40969268	GPC3	0.068494	0.0453685	0.506031	1.86799e-11	1.77107	0.561644	ENST00000635415	ELF1	ENSG00000120690	protein_coding	gap	13-40959017-40981982	0
11-74711985-74712791	GPC3	0.0592455	0.045368	0.505308	1.88981e-13	1.3775	0.315068	ENST00000534276	CHRDL2	ENSG00000054938	protein_coding	gap	11-74710992-74713385	0
8-66402704-66403560	GPC3	0.0596461	0.0453678	0.505307	1.92375e-13	1.3775	0.315068	ENST00000659008	ENSG00000287127	ENSG00000287127	lncRNA	gap	8-66364675-66432283	0
6-43228973-43229874	GPC3	0.195151	0.0453678	0.517077	1.88293e-09	11.348	7.63699	ENST00000509253	DNPH1	ENSG00000112667	protein_coding	cds	6-43229051-43229453	0
2-232157939-232158706	GPC3	0.0613166	0.0453674	0.505525	5.28293e-13	1.47589	0.369863	LRG_534t1	LRG_534	LRG_534	LRG_gene	gap	2-232136720-232163458	0
16-52501592-52502415	GPC3	0.0717649	0.0453664	0.506332	4.59755e-11	1.93506	0.664384	ENST00000568436	TOX3	ENSG00000103460	protein_coding	gap	16-52475641-52546636	0
X-68665258-68666150	GPC3	0.0645291	0.045365	0.505574	1.51025e-11	1.57429	0.458904	ENST00000523864	STARD8	ENSG00000130052	protein_coding	cds	X-68665499-68665532	0
16-66067307-66068161	GPC3	0.0523637	0.0453642	0.504888	4.17851e-18	1.11512	0.136986	ENST00000567026	ENSG00000261234	ENSG00000261234	processed_pseudogene	exon	16-65938189-65938453	128853
8-22210228-22211156	GPC3	0.0874666	0.0453634	0.50754	1.76585e-09	2.755	1.23973	ENST00000520982	BMP1	ENSG00000168487	protein_coding	gap	8-22209696-22211593	0
12-64599879-64600757	GPC3	0.0610572	0.0453631	0.505461	3.25869e-13	1.4431	0.349315	ENST00000637125	RASSF3	ENSG00000153179	protein_coding	gap	12-64541706-64684786	0
20-24742043-24742822	GPC3	0.0611556	0.0453627	0.505462	3.20384e-13	1.4431	0.349315	ENST00000432834	ENSG00000231015	ENSG00000231015	lncRNA	exon	20-24680305-24680991	61051
9-73107252-73108130	GPC3	0.0831296	0.045362	0.506737	5.79422e-09	2.39423	1.0411	ENST00000419959	ALDH1A1	ENSG00000165092	protein_coding	exon	9-73080367-73080442	26809
2-205651566-205652351	GPC3	0.0567625	0.045362	0.505159	9.07693e-15	1.27911	0.246575	ENST00000464003	NRP2	ENSG00000118257	protein_coding	exon	2-205681990-205682218	29638
12-26090512-26091141	GPC3	0.0553773	0.045362	0.505004	2.82801e-15	1.21351	0.212329	ENST00000381352	RASSF8	ENSG00000123094	protein_coding	utr	12-26079074-26079892	10619
8-67672530-67673378	GPC3	0.0726398	0.0453593	0.506137	4.01759e-10	1.93506	0.705479	ENST00000638254	CPA6	ENSG00000165078	protein_coding	gap	8-67624252-67746013	0
13-33739303-33740120	GPC3	0.0829519	0.0453583	0.506962	1.56914e-09	2.42703	1.0274	ENST00000686128	ENSG00000288767	ENSG00000288767	lncRNA	exon	13-33686867-33687175	52127
1-182962269-182963162	GPC3	0.215836	0.0453567	0.519778	2.72646e-10	13.9718	9.5274	ENST00000453838	ENSG00000176855	ENSG00000176855	processed_pseudogene	exon	1-182959074-182960405	1863
8-125811387-125812247	GPC3	0.0745089	0.0453557	0.50635	3.76699e-10	2.03345	0.760274	ENST00000651999	ENSG00000286122	ENSG00000286122	lncRNA	gap	8-125725889-125886837	0
15-99165146-99166033	GPC3	0.103513	0.0453556	0.508441	1.93735e-08	3.57494	1.86986	ENST00000558663	TTC23	ENSG00000103852	protein_coding	gap	15-99161868-99175049	0
2-173719320-173720092	GPC3	0.0713691	0.0453551	0.506142	7.53834e-11	1.86947	0.636986	ENST00000422627	ENSG00000237617	ENSG00000237617	processed_pseudogene	exon	2-173705948-173706148	13171
12-116085605-116086485	GPC3	0.0759591	0.0453549	0.50653	2.3717e-10	2.09905	0.787671	ENST00000650226	MED13L	ENSG00000123066	protein_coding	gap	12-116022602-116096668	0
4-189021552-189022415	GPC3	0.0582729	0.045354	0.505281	4.69614e-14	1.3447	0.287671	ENST00000508799	ENSG00000250024	ENSG00000250024	lncRNA	exon	4-189001770-189002075	19476
18-10001147-10002051	GPC3	0.0717023	0.0453537	0.505985	4.59277e-10	1.86947	0.671233	ENST00000400000	VAPA	ENSG00000101558	protein_coding	utr	18-9954212-9960021	41125
4-122797847-122798737	GPC3	0.148539	0.0453532	0.513406	6.66457e-10	6.9859	4.17808	ENST00000480069	ENSG00000244083	ENSG00000244083	processed_pseudogene	exon	4-122815771-122816117	17033
16-50146673-50147610	GPC3	0.119942	0.0453532	0.510062	7.06573e-09	4.62447	2.56849	ENST00000565265	ENSG00000260031	ENSG00000260031	processed_pseudogene	exon	16-50151280-50151577	3669
6-107185476-107186267	GPC3	0.0801919	0.0453528	0.506731	1.40811e-09	2.29583	0.945205	ENST00000369037	PDSS2	ENSG00000164494	protein_coding	gap	6-107154778-107193821	0
2-168142788-168143656	GPC3	0.0778639	0.0453519	0.506831	1.70102e-10	2.23024	0.856164	ENST00000355999	STK39	ENSG00000198648	protein_coding	gap	2-168140759-168161786	0
19-51904573-51905419	GPC3	0.236977	0.0453517	0.524238	2.60886e-12	17.7107	12.0479	ENST00000600738	ZNF649	ENSG00000198093	protein_coding	utr	19-51904914-51905011	0
1-27451060-27451967	GPC3	0.0842836	0.0453511	0.507267	9.46263e-10	2.55822	1.09589	ENST00000618852	WASF2	ENSG00000158195	protein_coding	gap	1-27428934-27489985	0
22-46428982-46429915	GPC3	0.0853058	0.045351	0.507578	2.01e-10	2.62381	1.09589	ENST00000674500	CELSR1	ENSG00000075275	protein_coding	gap	22-46411760-46433392	0
11-68890629-68891501	GPC3	0.106945	0.0453507	0.508993	3.37133e-09	3.73893	1.91096	ENST00000450904	MRPL21	ENSG00000197345	protein_coding	cds	11-68891331-68891395	0
3-31209881-31210719	GPC3	0.058396	0.0453505	0.50528	4.75962e-14	1.3447	0.287671	ENST00000411051	ENSG00000222983	ENSG00000222983	rRNA_pseudogene	exon	3-31228715-31228847	17995
2-112031458-112032273	GPC3	0.0784745	0.04535	0.507021	9.92374e-11	2.29583	0.883562	ENST00000295408	MERTK	ENSG00000153208	protein_coding	utr	2-112028865-112029561	1896
8-33274357-33275192	GPC3	0.0748624	0.0453493	0.506412	4.02713e-10	2.06625	0.780822	ENST00000521887	ENSG00000253993	ENSG00000253993	processed_pseudogene	exon	8-33226848-33227147	47209
8-63364461-63365322	GPC3	0.0790393	0.0453492	0.506861	2.41955e-10	2.26304	0.883562	ENST00000521221	ENSG00000253205	ENSG00000253205	lncRNA	exon	8-63384839-63385906	19516
8-27415023-27416055	GPC3	0.0611947	0.0453489	0.505428	6.00494e-13	1.4431	0.356164	ENST00000522517	PTK2B	ENSG00000120899	protein_coding	gap	8-27397789-27419894	0
5-147789666-147790290	GPC3	0.0669902	0.0453486	0.505915	3.29119e-11	1.73827	0.554795	ENST00000265272	JAKMIP2	ENSG00000176049	protein_coding	exon	5-147782456-147782775	6890
12-12983152-12984049	GPC3	0.197647	0.045348	0.518019	3.04108e-10	11.7088	7.73973	ENST00000535636	HEBP1	ENSG00000013583	protein_coding	cds	12-12983732-12983735	0
16-66478479-66479343	GPC3	0.10468	0.0453474	0.508387	2.50012e-08	3.57494	1.87671	ENST00000678867	BEAN1-AS1	ENSG00000261656	lncRNA	gap	16-66475679-66481163	0
4-106273459-106274314	GPC3	0.065514	0.0453474	0.50573	1.64443e-11	1.63988	0.493151	LRG_836t1	LRG_836	LRG_836	LRG_gene	gap	4-106262213-106295093	0
10-24974795-24975700	GPC3	0.114032	0.0453472	0.508841	1.03924e-07	4.1325	2.34247	ENST00000648191	ENSG00000285859	ENSG00000285859	lncRNA	gap	10-24961876-25021741	0
18-5995438-5996290	GPC3	0.0991477	0.0453465	0.507975	3.0686e-08	3.31256	1.70548	ENST00000659442	ENSG00000266846	ENSG00000266846	lncRNA	gap	18-5896087-6021341	0
5-8756301-8757167	GPC3	0.0892386	0.0453464	0.507511	2.04881e-09	2.755	1.23973	ENST00000623014	ENSG00000278877	ENSG00000278877	TEC	exon	5-8754869-8755159	1141
5-101903097-101903966	GPC3	0.0910251	0.0453458	0.507403	6.41481e-09	2.7878	1.29452	ENST00000515228	ENSG00000249495	ENSG00000249495	processed_pseudogene	exon	5-101976296-101976798	72329
1-241644961-241645857	GPC3	0.0618051	0.0453449	0.505458	1.72742e-12	1.47589	0.383562	ENST00000463155	OPN3	ENSG00000054277	protein_coding	gap	1-241597998-241677302	0
17-37339007-37339821	GPC3	0.0646236	0.0453442	0.505762	2.92852e-12	1.60708	0.452055	ENST00000617548	ACACA	ENSG00000278540	protein_coding	cds	17-37339804-37339850	0
4-128793612-128794496	GPC3	0.0641506	0.0453439	0.505639	5.59781e-12	1.57429	0.445205	ENST00000226319	JADE1	ENSG00000077684	protein_coding	exon	4-128809700-128809877	15203
9-113341808-113342698	GPC3	0.0813915	0.0453435	0.507193	2.21648e-10	2.42703	0.979452	ENST00000465979	WDR31	ENSG00000148225	protein_coding	exon	9-113340217-113340298	1509
1-178531985-178532844	GPC3	0.157396	0.0453432	0.513806	1.82003e-09	7.64185	4.73288	ENST00000419909	TEX35	ENSG00000240021	protein_coding	gap	1-178531780-178532956	0
2-220024899-220025789	GPC3	0.0671206	0.0453415	0.505753	3.48544e-11	1.67268	0.520548	ENST00000692185	ENSG00000288902	ENSG00000288902	lncRNA	gap	2-220024790-220031301	0
15-80507625-80508328	GPC3	0.0573318	0.0453415	0.504963	9.37142e-14	1.24631	0.253425	ENST00000533983	ARNT2	ENSG00000172379	protein_coding	cds	15-80508156-80508258	0
5-15902227-15903051	GPC3	0.0660689	0.0453408	0.505756	1.08964e-11	1.63988	0.486301	ENST00000510662	FBXL7	ENSG00000183580	protein_coding	gap	5-15616073-15927889	0
21-43196710-43197309	GPC3	0.0679101	0.0453406	0.506102	7.45374e-12	1.77107	0.547945	ENST00000291554	CRYAA	ENSG00000160202	protein_coding	utr	21-43172281-43172805	23904
10-71270090-71270753	GPC3	0.118764	0.0453404	0.510262	4.24947e-09	4.69006	2.59589	ENST00000373192	UNC5B	ENSG00000107731	protein_coding	gap	10-71213065-71279820	0
21-36976776-36977667	GPC3	0.175412	0.045339	0.514865	5.92174e-09	9.18334	6.00685	ENST00000675307	HLCS	ENSG00000159267	protein_coding	gap	21-36962171-36980640	0
1-160163594-160164394	GPC3	0.0572947	0.0453386	0.505382	4.73146e-15	1.3447	0.267123	ENST00000477338	ATP1A4	ENSG00000132681	protein_coding	cds	1-160164156-160164424	0
15-45457594-45458422	GPC3	0.210778	0.0453384	0.520141	5.03894e-11	13.5454	9.06164	ENST00000560647	ENSG00000259354	ENSG00000259354	lncRNA	gap	15-45450291-45476078	0
17-67245848-67246491	GPC3	0.149228	0.045338	0.512705	8.97952e-09	6.9859	4.36301	ENST00000581159	HELZ	ENSG00000198265	protein_coding	utr	17-67245815-67245989	0
12-128810253-128811020	GPC3	0.0941496	0.045338	0.507797	5.8975e-09	3.01738	1.44521	ENST00000539703	SLC15A4	ENSG00000139370	protein_coding	gap	12-128809474-128814774	0
1-15994253-15995157	GPC3	0.143741	0.0453379	0.512018	1.05637e-08	6.39554	3.89726	ENST00000505954	ENSG00000224966	ENSG00000224966	unprocessed_pseudogene	gap	1-15993742-15994681	0
12-12563863-12564643	GPC3	0.11921	0.0453369	0.51001	7.4365e-09	4.59167	2.54795	ENST00000298573	DUSP16	ENSG00000111266	protein_coding	exon	12-12562117-12562863	999
2-234846427-234847323	GPC3	0.0831633	0.0453365	0.507026	1.54493e-09	2.45982	1.04795	ENST00000669419	ENSG00000235726	ENSG00000235726	lncRNA	gap	2-234825114-234887776	0
5-127908808-127909692	GPC3	0.0827869	0.0453364	0.507466	1.05828e-10	2.52542	1.02055	ENST00000514853	CCDC192	ENSG00000230561	protein_coding	gap	5-127875662-127941181	0
17-76510708-76511602	GPC3	0.0770328	0.0453358	0.506552	6.94044e-10	2.16464	0.849315	ENST00000591885	RHBDF2	ENSG00000129667	protein_coding	exon	17-76501459-76501790	8917
5-125835284-125836178	GPC3	0.0929023	0.0453345	0.507699	5.45617e-09	2.95179	1.39726	ENST00000651847	ENSG00000248752	ENSG00000248752	lncRNA	gap	5-125828007-125885636	0
2-9807012-9807786	GPC3	0.0627571	0.0453336	0.505709	4.37086e-13	1.54149	0.39726	ENST00000625239	TAF1B	ENSG00000115750	protein_coding	exon	2-9843443-9843559	35656
12-110590777-110591711	GPC3	0.0647752	0.0453331	0.505571	1.5509e-11	1.57429	0.458904	ENST00000354300	PPTC7	ENSG00000196850	protein_coding	exon	12-110582809-110583318	7458
7-140158362-140159282	GPC3	0.0544354	0.0453324	0.504943	8.63782e-16	1.18071	0.191781	ENST00000397560	KDM7A	ENSG00000006459	protein_coding	gap	7-140139191-140176743	0
12-124611183-124611999	GPC3	0.0759004	0.0453321	0.506278	1.45593e-09	2.06625	0.808219	ENST00000623062	ENSG00000278973	ENSG00000278973	TEC	exon	12-124622290-124623069	10290
19-54684171-54685059	GPC3	0.0815593	0.0453318	0.507002	6.76094e-10	2.39423	0.986301	ENST00000444199	ENSG00000186152	ENSG00000186152	unprocessed_pseudogene	exon	19-54696604-54696639	11544
9-100302223-100303155	GPC3	0.148442	0.0453317	0.512243	1.67984e-08	6.72352	4.19178	ENST00000535814	TEX10	ENSG00000136891	protein_coding	cds	9-100302191-100302304	0
12-22262003-22262804	GPC3	0.0840612	0.0453317	0.507238	1.20089e-09	2.55822	1.10274	ENST00000545524	ST8SIA1	ENSG00000111728	protein_coding	gap	12-22255390-22287148	0
2-97544694-97545623	GPC3	0.0673458	0.0453304	0.505878	1.82391e-11	1.70548	0.527397	ENST00000359901	ANKRD36B	ENSG00000196912	protein_coding	gap	2-97543986-97545665	0
10-20601762-20602632	GPC3	0.077957	0.0453267	0.506611	3.89812e-10	2.16464	0.835616	ENST00000577898	MIR4675	ENSG00000265372	miRNA	exon	10-20551970-20552046	49715
22-39343262-39344163	GPC3	0.129113	0.0453257	0.510765	1.10108e-08	5.28042	3.06849	ENST00000318801	SYNGR1	ENSG00000100321	protein_coding	exon	22-39349925-39350109	5761
1-21037717-21038536	GPC3	0.0743511	0.0453256	0.506414	1.94485e-10	2.03345	0.746575	ENST00000693470	EIF4G3	ENSG00000075151	protein_coding	gap	1-21002809-21050865	0
9-120857387-120858252	GPC3	0.0805326	0.0453255	0.50692	8.23111e-10	2.36143	0.972603	ENST00000616568	PHF19	ENSG00000119403	protein_coding	cds	9-120857944-120858286	0
5-143896586-143897556	GPC3	0.0570862	0.0453251	0.505158	9.11627e-15	1.27911	0.246575	ENST00000503323	ENSG00000249881	ENSG00000249881	lncRNA	exon	5-143828327-143828772	67813
5-102780217-102781111	GPC3	0.096426	0.0453247	0.508269	2.13803e-09	3.21417	1.5411	ENST00000684529	PAM	ENSG00000145730	protein_coding	gap	5-102755349-102865822	0
12-86605483-86606198	GPC3	0.0648546	0.0453241	0.505413	4.84022e-11	1.54149	0.458904	ENST00000621808	MGAT4C	ENSG00000182050	protein_coding	gap	12-86435266-86727208	0
5-122471052-122471891	GPC3	0.102741	0.0453233	0.508211	5.16954e-08	3.54214	1.89041	ENST00000655818	MGC32805	ENSG00000250328	lncRNA	gap	5-122454510-122478585	0
12-69275200-69276017	GPC3	0.0807195	0.0453229	0.506696	3.18402e-09	2.32863	0.986301	ENST00000435070	CPSF6	ENSG00000111605	protein_coding	utr	12-69269512-69274358	841
8-81025305-81026162	GPC3	0.108522	0.0453205	0.508883	1.65264e-08	3.87012	2.06849	ENST00000220597	PAG1	ENSG00000076641	protein_coding	gap	8-80993308-81029995	0
8-71229625-71230486	GPC3	0.077163	0.0453201	0.506494	1.21374e-09	2.16464	0.863014	ENST00000647540	EYA1	ENSG00000104313	protein_coding	gap	8-71217024-71244602	0
1-200969773-200970568	GPC3	0.0947631	0.0453194	0.507521	3.30448e-08	3.01738	1.50685	ENST00000461742	KIF21B	ENSG00000116852	protein_coding	utr	1-200969390-200973520	0
13-108787905-108788821	GPC3	0.138264	0.0453186	0.511492	1.2222e-08	5.93637	3.56849	ENST00000457511	MYO16	ENSG00000041515	protein_coding	gap	13-108785744-108793515	0
20-17809498-17810381	GPC3	0.0585354	0.0453172	0.505442	1.09427e-14	1.3775	0.287671	ENST00000377805	BANF2	ENSG00000125888	protein_coding	utr	20-17735812-17735871	73626
1-9861072-9861900	GPC3	0.0769794	0.0453168	0.506777	1.52738e-10	2.19744	0.835616	ENST00000400904	CTNNBIP1	ENSG00000178585	protein_coding	gap	1-9850777-9871186	0
8-41193440-41194244	GPC3	0.0682771	0.0453162	0.506003	2.76999e-11	1.77107	0.568493	ENST00000220772	SFRP1	ENSG00000104332	protein_coding	utr	8-41261962-41265166	67717
6-36914023-36914945	GPC3	0.0667535	0.0453159	0.505596	1.01466e-10	1.63988	0.520548	ENST00000480824	C6orf89	ENSG00000198663	protein_coding	cds	6-36914554-36914693	0
12-4013265-4013920	GPC3	0.0797409	0.0453153	0.506506	3.24151e-09	2.23024	0.924658	ENST00000669712	ENSG00000256969	ENSG00000256969	lncRNA	gap	12-4013787-4018981	0
2-74875956-74876863	GPC3	0.169589	0.0453151	0.513865	1.60849e-08	8.42899	5.5	ENST00000409174	HK2	ENSG00000159399	protein_coding	gap	2-74874450-74877165	0
6-79777755-79778641	GPC3	0.144415	0.045315	0.51225	5.13339e-09	6.42834	3.87671	ENST00000693479	LINC01621	ENSG00000235357	lncRNA	exon	6-79803577-79803898	24935
12-51672097-51672945	GPC3	0.0658745	0.0453145	0.506016	2.68476e-12	1.70548	0.5	LRG_1389t2	LRG_1389	LRG_1389	LRG_gene	gap	12-51663094-51684173	0
9-109771972-109772855	GPC3	0.0650906	0.0453139	0.505858	2.41111e-12	1.63988	0.465753	ENST00000674068	PALM2AKAP2	ENSG00000157654	protein_coding	gap	9-109514612-109780487	0
8-87915785-87916691	GPC3	0.131824	0.0453138	0.510593	3.98577e-08	5.41161	3.23973	ENST00000319675	DCAF4L2	ENSG00000176566	protein_coding	exon	8-87870747-87874015	41769
15-62464520-62465336	GPC3	0.106988	0.0453132	0.509268	1.64052e-09	3.83732	1.95205	ENST00000636159	TLN2	ENSG00000171914	protein_coding	gap	15-62390686-62589686	0
3-150421517-150422329	GPC3	0.0808088	0.0453118	0.506729	4.03762e-09	2.36143	1.0137	ENST00000688009	TSC22D2	ENSG00000196428	protein_coding	gap	3-150411309-150457075	0
1-114551096-114551993	GPC3	0.0587471	0.0453115	0.505052	8.00946e-13	1.31191	0.30137	ENST00000455804	ENSG00000236480	ENSG00000236480	processed_pseudogene	exon	1-114537777-114537840	13255
10-27145790-27146759	GPC3	0.0556578	0.0453109	0.505132	1.38751e-15	1.24631	0.219178	ENST00000477432	YME1L1	ENSG00000136758	protein_coding	utr	10-27145419-27147425	0
6-53059912-53060600	GPC3	0.117377	0.0453098	0.509164	1.27812e-07	4.42768	2.57534	ENST00000676107	CILK1	ENSG00000112144	protein_coding	gap	6-53041409-53061595	0
1-223819712-223820411	GPC3	0.0668239	0.0453096	0.505915	1.12234e-11	1.70548	0.520548	ENST00000496282	TP53BP2	ENSG00000143514	protein_coding	gap	1-223814354-223821068	0
7-37901014-37901868	GPC3	0.104823	0.0453094	0.508703	7.69137e-09	3.64054	1.87671	ENST00000476620	EPDR1	ENSG00000086289	protein_coding	gap	7-37857346-37948839	0
3-183428036-183428831	GPC3	0.182377	0.0453085	0.516595	4.55183e-10	10.1345	6.58219	ENST00000482017	MCF2L2	ENSG00000053524	protein_coding	utr	3-183428590-183428778	0
4-6917100-6917476	GPC3	0.0928372	0.0453083	0.50781	3.88347e-09	2.98459	1.41096	ENST00000448507	TBC1D14	ENSG00000132405	protein_coding	gap	4-6909506-6923372	0
13-52225697-52226613	GPC3	0.0646079	0.045307	0.505572	1.53805e-11	1.57429	0.458904	ENST00000608790	ENSG00000272281	ENSG00000272281	transcribed_unprocessed_pseudogene	gap	13-52223332-52227004	0
13-19939942-19940827	GPC3	0.0626456	0.0453058	0.505517	2.67251e-12	1.50869	0.40411	ENST00000690637	ENSG00000289235	ENSG00000289235	lncRNA	exon	13-19957432-19958208	16604
10-17417206-17418115	GPC3	0.0988605	0.0453053	0.508876	4.70206e-10	3.44375	1.64384	ENST00000657045	ST8SIA6-AS1	ENSG00000204832	lncRNA	gap	10-17408245-17437204	0
2-6960462-6961334	GPC3	0.0830939	0.0453049	0.50699	2.03733e-09	2.45982	1.05479	ENST00000480970	RNF144A	ENSG00000151692	protein_coding	gap	2-6941148-7020472	0
17-78374451-78375359	GPC3	0.0629979	0.0453048	0.505839	2.11159e-13	1.57429	0.40411	ENST00000592569	SOCS3-DT	ENSG00000266970	lncRNA	exon	17-78373775-78373911	539
2-234243687-234244464	GPC3	0.0736168	0.0453041	0.506323	2.45074e-10	2.00066	0.732877	ENST00000569111	ENSG00000261298	ENSG00000261298	lncRNA	exon	2-234223314-234224514	19172
17-31517295-31518161	GPC3	0.0759928	0.0453027	0.50647	4.37615e-10	2.09905	0.80137	ENST00000621161	RAB11FIP4	ENSG00000131242	protein_coding	cds	17-31517651-31517877	0
17-20312551-20312927	GPC3	0.0605854	0.0453025	0.505464	3.15743e-13	1.4431	0.349315	ENST00000681875	SPECC1	ENSG00000128487	protein_coding	gap	17-20306083-20313975	0
6-25296852-25297746	GPC3	0.0622821	0.0453022	0.505261	1.09657e-11	1.4431	0.390411	ENST00000643807	ENSG00000168405	ENSG00000168405	transcribed_unitary_pseudogene	gap	6-25137824-25369945	0
12-75632274-75633090	GPC3	0.0989499	0.0453016	0.507786	3.84101e-08	3.21417	1.64384	ENST00000552856	ENSG00000258077	ENSG00000258077	lncRNA	gap	12-75631315-75692104	0
18-27008877-27009782	GPC3	0.057996	0.0453015	0.505477	4.98296e-15	1.3775	0.280822	ENST00000618847	CHST9	ENSG00000154080	protein_coding	gap	18-26944367-27024115	0
5-141222848-141223816	GPC3	0.114391	0.0453011	0.50913	4.07558e-08	4.1981	2.34247	ENST00000624396	ENSG00000279983	ENSG00000279983	protein_coding	cds	5-141223506-141223540	0
X-21479529-21480498	GPC3	0.131808	0.0453011	0.511197	5.59687e-09	5.51	3.19863	ENST00000647532	CNKSR2	ENSG00000149970	protein_coding	gap	X-21470808-21490458	0
10-23702608-23703524	GPC3	0.103614	0.0453006	0.509097	1.05392e-09	3.67334	1.82192	ENST00000481700	KIAA1217	ENSG00000120549	protein_coding	gap	10-23695235-23877405	0
4-19709462-19710346	GPC3	0.0601867	0.0453002	0.505433	9.46118e-14	1.4103	0.321918	ENST00000661892	ENSG00000248515	ENSG00000248515	lncRNA	gap	4-19455653-19833924	0
15-56364917-56365816	GPC3	0.272791	0.0452989	0.529198	1.7635e-13	24.1063	16.7603	ENST00000696102	TEX9	ENSG00000151575	protein_coding	cds	15-56365579-56365670	0
3-194369319-194370223	GPC3	0.0960528	0.0452988	0.507369	5.72509e-08	2.98459	1.5	ENST00000428839	LRRC15	ENSG00000172061	protein_coding	utr	3-194369661-194369731	0
17-81002085-81003012	GPC3	0.115502	0.0452967	0.509677	8.6969e-09	4.36209	2.39041	ENST00000571457	CHMP6	ENSG00000176108	protein_coding	gap	17-80998421-81009389	0
13-59318063-59318955	GPC3	0.134007	0.045296	0.510856	2.17833e-08	5.51	3.27397	ENST00000603596	ENSG00000271190	ENSG00000271190	processed_pseudogene	exon	13-59262680-59263391	54671
9-127346339-127347248	GPC3	0.0771791	0.0452955	0.506522	4.91495e-10	2.13185	0.821918	ENST00000460176	GARNL3	ENSG00000136895	protein_coding	gap	9-127345478-127353845	0
3-42496817-42497687	GPC3	0.0628337	0.0452953	0.505549	1.55577e-12	1.50869	0.39726	ENST00000490161	VIPR1	ENSG00000114812	protein_coding	gap	3-42492531-42500043	0
4-74272289-74273178	GPC3	0.0707257	0.0452944	0.506116	1.0534e-10	1.86947	0.643836	ENST00000492183	MTHFD2L	ENSG00000163738	protein_coding	gap	4-74225395-74281424	0
7-222163-223005	GPC3	0.0859771	0.045294	0.507545	7.02462e-10	2.68941	1.17123	ENST00000313766	FAM20C	ENSG00000177706	protein_coding	gap	7-208977-246414	0
13-49247490-49248371	GPC3	0.293423	0.0452937	0.531555	2.65242e-13	29.1899	20.9589	ENST00000496061	CDADC1	ENSG00000102543	protein_coding	cds	13-49248038-49248119	0
9-85401694-85402572	GPC3	0.100509	0.0452933	0.508668	1.67832e-09	3.44375	1.68493	ENST00000669133	ENSG00000285634	ENSG00000285634	lncRNA	gap	9-85372961-85402546	0
6-169087128-169088027	GPC3	0.0659548	0.0452919	0.505884	5.48663e-12	1.67268	0.493151	ENST00000657062	ENSG00000286826	ENSG00000286826	lncRNA	exon	6-169097799-169099060	9771
17-7475802-7476704	GPC3	0.0655061	0.0452918	0.505762	1.03548e-11	1.63988	0.486301	ENST00000380599	ZBTB4	ENSG00000174282	protein_coding	gap	17-7467328-7479455	0
17-2929781-2930661	GPC3	0.105391	0.0452883	0.50881	7.11537e-09	3.70613	1.91781	ENST00000637138	RAP1GAP2	ENSG00000132359	protein_coding	gap	17-2905369-2957758	0
1-14136329-14137231	GPC3	0.0691223	0.0452879	0.506191	1.75959e-11	1.83667	0.59589	ENST00000636564	KAZN	ENSG00000189337	protein_coding	gap	1-13893757-14180434	0
17-6070891-6071605	GPC3	0.166877	0.0452876	0.514926	1.35941e-09	8.69137	5.53425	ENST00000574232	WSCD1	ENSG00000179314	protein_coding	utr	17-6071108-6071171	0
15-41897220-41898125	GPC3	0.0735914	0.0452873	0.50667	2.59989e-11	2.06625	0.726027	ENST00000220325	EHD4	ENSG00000103966	protein_coding	utr	15-41895933-41900644	0
6-14601247-14602161	GPC3	0.109649	0.0452873	0.509138	8.87881e-09	3.96851	2.10959	ENST00000414740	ENSG00000229646	ENSG00000229646	lncRNA	exon	6-14599631-14599690	1556
5-81140317-81141185	GPC3	0.117854	0.045287	0.509561	2.6621e-08	4.46048	2.5137	ENST00000503795	RASGRF2	ENSG00000113319	protein_coding	gap	5-81127164-81180174	0
12-43789709-43790614	GPC3	0.0738001	0.0452869	0.506385	1.25407e-10	2.00066	0.719178	ENST00000696791	IRAK4	ENSG00000198001	protein_coding	utr	12-43786680-43789869	0
6-131213369-131214302	GPC3	0.0633051	0.0452866	0.505609	2.34783e-12	1.54149	0.417808	ENST00000683794	AKAP7	ENSG00000118507	protein_coding	gap	6-131199574-131219660	0
10-83557639-83558500	GPC3	0.0624699	0.0452863	0.505581	8.85847e-13	1.50869	0.390411	ENST00000441776	LINC02650	ENSG00000233945	lncRNA	exon	10-83672406-83672565	113905
8-57030590-57031149	GPC3	0.0725648	0.0452862	0.506555	1.90621e-11	2.00066	0.684932	ENST00000262644	BPNT2	ENSG00000104331	protein_coding	exon	8-56993199-56993867	36722
2-12456054-12456913	GPC3	0.0577014	0.045286	0.50525	1.02142e-14	1.31191	0.260274	ENST00000667283	MIR3681HG	ENSG00000224184	lncRNA	gap	2-12390206-12558205	0
15-38826700-38827585	GPC3	0.0592931	0.0452852	0.505307	1.90727e-13	1.3775	0.315068	ENST00000647456	LINC02694	ENSG00000175779	lncRNA	gap	15-38733322-38991284	0
18-8657615-8658488	GPC3	0.219483	0.0452851	0.522478	1.95445e-12	15.0541	9.94521	ENST00000649141	RAB12	ENSG00000206418	protein_coding	utr	18-8638263-8639383	18231
20-34506190-34506906	GPC3	0.0649415	0.0452847	0.505666	1.27336e-11	1.60708	0.472603	LRG_354t1	LRG_354	LRG_354	LRG_gene	gap	20-34504404-34507694	0
14-64632022-64632842	GPC3	0.0645898	0.0452844	0.505604	9.44101e-12	1.57429	0.452055	ENST00000556933	ENSG00000259010	ENSG00000259010	processed_pseudogene	exon	14-64600243-64601644	30377
18-27711669-27712518	GPC3	0.0722176	0.045284	0.506077	3.62223e-10	1.90226	0.684932	ENST00000663298	ENSG00000286426	ENSG00000286426	lncRNA	exon	18-27785821-27786008	73302
14-91882324-91883151	GPC3	0.0635061	0.0452822	0.505868	5.61069e-13	1.60708	0.431507	LRG_364t1	LRG_364	LRG_364	LRG_gene	cds	14-91882954-91883076	0
7-158283867-158284763	GPC3	0.0900666	0.0452812	0.507543	5.45386e-09	2.85339	1.33562	ENST00000409483	PTPRN2	ENSG00000155093	protein_coding	gap	7-158205274-158489734	0
1-212124467-212125316	GPC3	0.059766	0.04528	0.505404	1.77058e-13	1.4103	0.328767	ENST00000496442	DTL	ENSG00000143476	protein_coding	exon	1-212107355-212107400	17066
13-113904322-113905006	GPC3	0.0717757	0.0452793	0.506204	8.61132e-11	1.90226	0.657534	ENST00000609661	LINC00452	ENSG00000229373	lncRNA	gap	13-113902015-113919434	0
2-5749054-5749949	GPC3	0.113307	0.0452784	0.509272	1.73324e-08	4.1653	2.28082	ENST00000655406	ENSG00000236106	ENSG00000236106	lncRNA	exon	2-5728728-5730355	18698
18-42606825-42607785	GPC3	0.055316	0.0452751	0.505035	1.15645e-15	1.21351	0.205479	ENST00000589068	LINC00907	ENSG00000267586	lncRNA	gap	18-42575192-42678847	0
16-14609758-14610466	GPC3	0.053825	0.045275	0.504848	6.33086e-16	1.14792	0.178082	LRG_1286t1	LRG_1286	LRG_1286	LRG_gene	gap	16-14609124-14610643	0
6-82910166-82910985	GPC3	0.0654247	0.0452744	0.505601	3.25459e-11	1.60708	0.486301	ENST00000509102	UBE3D	ENSG00000118420	protein_coding	gap	6-82893043-82957311	0
9-34185949-34186777	GPC3	0.126995	0.0452736	0.510766	6.79905e-09	5.18203	2.9726	ENST00000626262	UBAP1	ENSG00000165006	protein_coding	gap	9-34179241-34220907	0
20-35837264-35838168	GPC3	0.0706527	0.0452733	0.50621	3.39488e-11	1.86947	0.623288	ENST00000481202	PHF20	ENSG00000025293	protein_coding	gap	20-35801606-35842572	0
18-47883707-47884625	GPC3	0.079475	0.0452727	0.506698	5.88231e-10	2.23024	0.883562	ENST00000591214	SMAD2	ENSG00000175387	protein_coding	gap	18-47869437-47896520	0
2-216698562-216699455	GPC3	0.157251	0.0452723	0.513116	8.33913e-09	7.41227	4.65068	ENST00000695934	DIRC3-AS1	ENSG00000233143	lncRNA	gap	2-216694762-216712379	0
20-45043828-45044725	GPC3	0.132002	0.0452707	0.510975	1.58758e-08	5.5428	3.28082	LRG_535t1	LRG_535	LRG_535	LRG_gene	gap	20-45025131-45075017	0
3-11613824-11614717	GPC3	0.0809363	0.0452703	0.507039	2.80055e-10	2.36143	0.945205	ENST00000623028	VGLL4	ENSG00000144560	protein_coding	gap	3-11602023-11702970	0
10-133163433-133164075	GPC3	0.0887144	0.0452702	0.507084	1.29972e-08	2.65661	1.23288	ENST00000682399	KNDC1	ENSG00000171798	protein_coding	utr	10-133161189-133163658	0
1-115194130-115195038	GPC3	0.0595917	0.04527	0.505435	9.23492e-14	1.4103	0.321918	ENST00000649888	ENSG00000285698	ENSG00000285698	lncRNA	exon	1-115270767-115271416	75728
11-79315035-79315904	GPC3	0.0761017	0.04527	0.506716	1.4353e-10	2.16464	0.815068	ENST00000531583	TENM4	ENSG00000149256	protein_coding	gap	11-79297544-79440508	0
15-70474542-70475473	GPC3	0.272422	0.0452699	0.530641	3.77757e-14	25.287	17.726	ENST00000559752	LINC02205	ENSG00000259473	lncRNA	exon	15-70503907-70504125	28433
15-38076541-38077429	GPC3	0.0830096	0.0452699	0.507305	2.46241e-10	2.49262	1.02055	ENST00000559232	LINC01852	ENSG00000236914	lncRNA	exon	15-38072048-38072990	3550
4-168871668-168872598	GPC3	0.0590855	0.0452696	0.505373	4.80527e-14	1.3775	0.30137	ENST00000649826	PALLD	ENSG00000129116	protein_coding	gap	4-168711924-168877722	0
3-177187178-177188085	GPC3	0.0951927	0.0452694	0.507815	1.00885e-08	3.08298	1.50685	ENST00000673974	TBL1XR1	ENSG00000177565	protein_coding	gap	3-177110888-177197120	0
13-73198473-73199372	GPC3	0.0639963	0.045269	0.50564	5.56672e-12	1.57429	0.445205	ENST00000364383	ENSG00000201253	ENSG00000201253	snRNA	exon	13-73191528-73191667	6805
1-245953192-245953952	GPC3	0.0709511	0.0452678	0.506176	5.07335e-11	1.86947	0.630137	ENST00000630181	SMYD3	ENSG00000185420	protein_coding	gap	1-245929938-246327200	0
20-35192225-35192683	GPC3	0.0969966	0.0452667	0.508092	6.6221e-09	3.21417	1.58219	ENST00000635377	PROCR	ENSG00000101000	protein_coding	gap	20-35177216-35215892	0
5-16427303-16428198	GPC3	0.169035	0.0452655	0.514197	7.89272e-09	8.52739	5.5274	ENST00000513157	LINC02150	ENSG00000248150	lncRNA	gap	5-16384345-16430390	0
12-100986556-100987328	GPC3	0.0897934	0.0452653	0.507486	3.74713e-09	2.7878	1.28082	ENST00000644049	ANO4	ENSG00000151572	protein_coding	gap	12-100974890-100987538	0
1-238675155-238675895	GPC3	0.0565032	0.0452648	0.50516	8.94467e-15	1.27911	0.246575	ENST00000422560	ENSG00000224783	ENSG00000224783	processed_pseudogene	exon	1-238777049-238778720	101153
10-60367157-60368071	GPC3	0.0912277	0.0452647	0.507812	1.19654e-09	2.88619	1.30822	ENST00000622427	ANK3	ENSG00000151150	protein_coding	gap	10-60279640-60572464	0
2-69469309-69470232	GPC3	0.0629096	0.0452642	0.505838	2.11746e-13	1.57429	0.40411	ENST00000409085	AAK1	ENSG00000115977	protein_coding	utr	2-69457997-69475868	0
5-62581759-62582682	GPC3	0.0808621	0.0452641	0.506783	1.50521e-09	2.32863	0.965753	ENST00000511713	IPO11	ENSG00000086200	protein_coding	gap	5-62561258-62591576	0
12-58513659-58514466	GPC3	0.09798	0.0452638	0.508195	4.6727e-09	3.24697	1.58904	ENST00000546977	ENSG00000258231	ENSG00000258231	lncRNA	exon	12-58544124-58544179	29657
3-12752466-12753311	GPC3	0.0619606	0.0452637	0.505615	4.90246e-13	1.50869	0.383562	ENST00000435575	TMEM40	ENSG00000088726	protein_coding	gap	3-12749841-12759190	0
1-95086846-95087703	GPC3	0.0580247	0.0452634	0.505023	2.06708e-13	1.27911	0.273973	ENST00000370205	ALG14	ENSG00000172339	protein_coding	exon	1-95072763-95072951	13894
5-77210055-77210844	GPC3	0.177916	0.0452632	0.516498	2.47455e-10	9.80649	6.27397	ENST00000505926	PDE8B	ENSG00000113231	protein_coding	utr	5-77210449-77210495	0
9-84618766-84619589	GPC3	0.0707748	0.045263	0.506084	1.52473e-10	1.86947	0.650685	ENST00000650453	ENSG00000285987	ENSG00000285987	lncRNA	gap	9-84611998-84655213	0
2-163933815-163934702	GPC3	0.100238	0.045263	0.508761	9.40645e-10	3.44375	1.66438	ENST00000429636	ENSG00000237844	ENSG00000237844	lncRNA	gap	2-163869253-163950180	0
13-52393354-52394001	GPC3	0.0627142	0.0452629	0.505517	2.67637e-12	1.50869	0.40411	ENST00000648254	THSD1	ENSG00000136114	protein_coding	gap	13-52378790-52397231	0
12-4757829-4758737	GPC3	0.120495	0.0452622	0.510087	7.38842e-09	4.65726	2.58904	ENST00000648865	GALNT8	ENSG00000130035	protein_coding	gap	12-4746443-4760957	0
X-42176571-42177436	GPC3	0.0702832	0.0452621	0.506183	4.82678e-11	1.86947	0.630137	ENST00000384169	ENSG00000206896	ENSG00000206896	snRNA	exon	X-42174279-42174385	2185
15-29071369-29072190	GPC3	0.111503	0.0452621	0.508592	1.25539e-07	3.96851	2.23288	ENST00000683413	APBA2	ENSG00000034053	protein_coding	gap	15-29054836-29074920	0
11-112533305-112534158	GPC3	0.0769344	0.045262	0.506555	6.82519e-10	2.16464	0.849315	ENST00000665326	LINC02763	ENSG00000254968	lncRNA	gap	11-112393412-112541292	0
9-19898825-19899708	GPC3	0.0650499	0.045262	0.50573	4.82301e-12	1.60708	0.458904	ENST00000616744	ENSG00000276667	ENSG00000276667	unprocessed_pseudogene	exon	9-19895800-19895973	2851
6-53179839-53180741	GPC3	0.0962775	0.0452619	0.508236	1.86147e-09	3.18137	1.5137	ENST00000407803	ENSG00000219074	ENSG00000219074	processed_pseudogene	exon	6-53196720-53197159	15978
4-140098404-140099221	GPC3	0.0729943	0.045261	0.506584	3.14341e-11	2.03345	0.712329	ENST00000509479	MAML3	ENSG00000196782	protein_coding	gap	4-139890968-140152859	0
4-168770327-168771129	GPC3	0.0599255	0.0452601	0.505726	1.0755e-14	1.47589	0.328767	ENST00000649826	PALLD	ENSG00000129116	protein_coding	gap	4-168711924-168877722	0
8-37396518-37397528	GPC3	0.0696831	0.0452577	0.506183	1.86781e-11	1.83667	0.59589	ENST00000520431	ENSG00000253746	ENSG00000253746	lncRNA	exon	8-37405439-37405987	7910
1-163657479-163658382	GPC3	0.0548683	0.0452567	0.504907	2.33173e-15	1.18071	0.19863	ENST00000412705	ENSG00000228289	ENSG00000228289	processed_pseudogene	exon	1-163769339-163769691	110956
17-44400026-44400907	GPC3	0.0769684	0.0452555	0.506617	3.75116e-10	2.16464	0.835616	ENST00000591680	GPATCH8	ENSG00000186566	protein_coding	cds	17-44397568-44401453	0
1-235256017-235256824	GPC3	0.0645253	0.045255	0.505541	2.44737e-11	1.57429	0.465753	ENST00000491632	ARID4B	ENSG00000054267	protein_coding	gap	1-235255751-235257159	0
1-15011422-15012243	GPC3	0.0739075	0.0452546	0.506673	2.54073e-11	2.06625	0.726027	ENST00000636203	KAZN	ENSG00000189337	protein_coding	gap	1-14960876-15034748	0
14-71918733-71919613	GPC3	0.100751	0.0452541	0.508105	1.88314e-08	3.34536	1.70548	ENST00000656145	ENSG00000266869	ENSG00000266869	lncRNA	gap	14-71919247-71928282	0
11-66015100-66015835	GPC3	0.0681623	0.0452541	0.50629	4.84822e-12	1.83667	0.575342	ENST00000312106	CATSPER1	ENSG00000175294	protein_coding	utr	11-66016752-66016889	916
4-137610773-137611656	GPC3	0.0691791	0.0452531	0.505962	4.47535e-11	1.77107	0.575342	ENST00000507365	LINC02172	ENSG00000251632	lncRNA	exon	4-137601247-137603430	7342
11-124746408-124747340	GPC3	0.15708	0.0452523	0.513011	1.10428e-08	7.37947	4.65753	ENST00000412681	NRGN	ENSG00000154146	protein_coding	utr	11-124746404-124747206	0
3-98022935-98023830	GPC3	0.119322	0.0452522	0.509803	1.26018e-08	4.52607	2.52055	ENST00000472788	GABRR3	ENSG00000183185	protein_coding	gap	3-98017723-98025566	0
14-75358928-75359425	GPC3	0.0616015	0.0452522	0.505522	5.42151e-13	1.47589	0.369863	ENST00000665235	LINC01220	ENSG00000259687	lncRNA	exon	14-75297209-75298109	60818
17-74101409-74102327	GPC3	0.0663206	0.0452521	0.50582	1.39318e-11	1.67268	0.506849	ENST00000668167	LINC02074	ENSG00000266357	lncRNA	gap	17-74091177-74106879	0
12-113299646-113300415	GPC3	0.0720964	0.0452509	0.506456	2.51868e-11	1.96786	0.671233	ENST00000680972	SLC8B1	ENSG00000089060	protein_coding	cds	12-113299777-113299974	0
9-84353812-84354687	GPC3	0.0604529	0.0452496	0.505496	1.69272e-13	1.4431	0.342466	ENST00000650453	ENSG00000285987	ENSG00000285987	lncRNA	gap	9-84317050-84497468	0
18-3664457-3665150	GPC3	0.0811773	0.0452495	0.506939	6.70648e-10	2.36143	0.965753	ENST00000581699	DLGAP1	ENSG00000170579	protein_coding	gap	18-3582249-3729134	0
3-25468599-25469500	GPC3	0.106064	0.045248	0.509576	4.95908e-10	3.90292	1.95205	ENST00000693261	RARB	ENSG00000077092	protein_coding	gap	3-25461342-25501181	0
10-93815913-93816731	GPC3	0.181288	0.0452475	0.515961	1.32381e-09	9.83929	6.41781	ENST00000636775	LGI1	ENSG00000108231	protein_coding	exon	10-93805472-93806272	9640
12-97048657-97049551	GPC3	0.061728	0.0452472	0.505458	1.71935e-12	1.47589	0.383562	ENST00000668647	ENSG00000257470	ENSG00000257470	lncRNA	gap	12-97033424-97127235	0
3-188954326-188955224	GPC3	0.150471	0.0452468	0.512371	1.77864e-08	6.8875	4.30137	ENST00000433971	TPRG1	ENSG00000188001	protein_coding	gap	3-188947426-189000773	0
11-62962147-62963023	GPC3	0.0834096	0.0452458	0.507229	4.56135e-10	2.49262	1.03425	ENST00000540654	SLC22A6	ENSG00000197901	protein_coding	gap	11-62936487-62977183	0
1-220884145-220885055	GPC3	0.189742	0.0452457	0.516035	5.67908e-09	10.5608	7.10274	ENST00000427693	HLX	ENSG00000136630	protein_coding	cds	1-220884195-220884493	0
1-41184222-41185093	GPC3	0.0872553	0.0452456	0.507186	6.45157e-09	2.65661	1.21233	ENST00000695336	SCMH1	ENSG00000010803	protein_coding	gap	1-41161433-41186120	0
17-29849689-29850633	GPC3	0.090693	0.0452439	0.507751	1.85814e-09	2.88619	1.32192	ENST00000579040	SSH2	ENSG00000141298	protein_coding	gap	17-29793938-29929937	0
6-136645038-136645893	GPC3	0.0686752	0.0452433	0.505935	6.47654e-11	1.77107	0.582192	ENST00000432477	MAP3K5-AS1	ENSG00000234263	lncRNA	gap	6-136637103-136647771	0
5-154190095-154190992	GPC3	0.272608	0.0452433	0.529832	5.39493e-14	24.2047	16.7945	ENST00000520647	GALNT10	ENSG00000164574	protein_coding	cds	5-154190867-154191025	0
5-101018328-101019219	GPC3	0.0706172	0.0452425	0.506146	2.91143e-11	1.83667	0.60274	ENST00000231461	ST8SIA4	ENSG00000113532	protein_coding	exon	5-100902843-100903282	115045
4-140866203-140867076	GPC3	0.0926457	0.0452402	0.507579	5.88496e-09	2.88619	1.35616	ENST00000515673	RNF150	ENSG00000170153	protein_coding	utr	4-140859807-140868260	0
12-67803158-67804064	GPC3	0.0710855	0.0452401	0.506301	2.73578e-11	1.90226	0.636986	ENST00000624512	ENSG00000279505	ENSG00000279505	TEC	exon	12-67753701-67753817	49340
10-21525609-21526522	GPC3	0.324735	0.0452401	0.541126	1.17341e-17	40.1115	28.589	ENST00000449193	SKIDA1	ENSG00000180592	protein_coding	utr	10-21525547-21525682	0
20-59028598-59029514	GPC3	0.0733868	0.0452396	0.506385	1.24808e-10	2.00066	0.719178	ENST00000395659	ATP5F1E	ENSG00000124172	protein_coding	utr	20-59028678-59030305	0
13-46655555-46656444	GPC3	0.134036	0.0452395	0.510927	1.93021e-08	5.5428	3.29452	ENST00000443945	LRCH1	ENSG00000136141	protein_coding	gap	13-46650346-46669029	0
9-137626328-137627231	GPC3	0.0720249	0.0452387	0.506107	2.58311e-10	1.90226	0.678082	ENST00000637593	EHMT1	ENSG00000181090	protein_coding	gap	9-137619050-137646335	0
11-11673391-11674198	GPC3	0.066282	0.0452378	0.505819	1.40445e-11	1.67268	0.506849	ENST00000577899	MIR4299	ENSG00000266645	miRNA	exon	11-11656651-11656722	16668
11-66833976-66834883	GPC3	0.121193	0.0452377	0.5101	1.21802e-08	4.75566	2.68493	ENST00000642265	C11orf80	ENSG00000173715	protein_coding	gap	11-66828365-66838366	0
14-36510090-36510985	GPC3	0.0652419	0.0452375	0.505826	3.96365e-12	1.63988	0.472603	ENST00000677732	SFTA3	ENSG00000229415	lncRNA	gap	14-36491292-36513111	0
14-94016217-94017114	GPC3	0.121575	0.0452361	0.509931	3.16191e-08	4.78846	2.76712	ENST00000636493	CCDC197	ENSG00000175699	protein_coding	utr	14-94008813-94008863	7353
7-159227243-159228140	GPC3	0.0637266	0.045235	0.505769	6.81014e-13	1.57429	0.417808	ENST00000437005	ENSG00000229435	ENSG00000229435	unprocessed_pseudogene	exon	7-159231435-159231762	3294
4-155786848-155787743	GPC3	0.0907347	0.0452338	0.50756	3.18261e-09	2.8206	1.29452	ENST00000652626	GUCY1B1	ENSG00000061918	protein_coding	gap	4-155777643-155789713	0
X-132959339-132959924	GPC3	0.116641	0.0452334	0.509265	7.04833e-08	4.39488	2.52055	ENST00000521489	HS6ST2	ENSG00000171004	protein_coding	gap	X-132958869-132961245	0
22-44930949-44931830	GPC3	0.098248	0.0452323	0.508358	4.54648e-09	3.34536	1.65753	ENST00000629843	PHF21B	ENSG00000056487	protein_coding	gap	22-44920491-45008544	0
9-88580697-88581792	GPC3	0.0594737	0.0452323	0.505145	7.70247e-13	1.3447	0.315068	ENST00000478686	NXNL2	ENSG00000130045	protein_coding	gap	9-88535737-88583998	0
9-7084840-7085645	GPC3	0.0650991	0.0452317	0.50605	4.37208e-13	1.67268	0.458904	ENST00000495890	KDM4C	ENSG00000107077	protein_coding	gap	9-7049201-7103684	0
5-61312135-61312970	GPC3	0.0548135	0.0452316	0.504714	2.90216e-14	1.14792	0.205479	ENST00000659829	LINC02057	ENSG00000249279	lncRNA	exon	5-61304514-61304811	7323
3-155602762-155603625	GPC3	0.0676655	0.0452297	0.505812	4.41442e-11	1.70548	0.541096	ENST00000494598	PLCH1	ENSG00000114805	protein_coding	gap	3-155596379-155675996	0
1-226667516-226668421	GPC3	0.100441	0.0452293	0.508518	4.19691e-09	3.44375	1.71918	ENST00000429204	ITPKB	ENSG00000143772	protein_coding	gap	1-226648772-226735526	0
19-55634510-55635421	GPC3	0.234939	0.0452289	0.52265	3.70978e-11	16.9892	11.726	ENST00000592881	ZNF580	ENSG00000213015	protein_coding	utr	19-55635016-55635712	0
2-44043958-44044847	GPC3	0.248959	0.0452278	0.524486	9.09367e-12	18.9898	13.1233	ENST00000403786	ENSG00000219391	ENSG00000219391	processed_pseudogene	exon	2-44065894-44066154	21046
12-104263553-104264440	GPC3	0.0719311	0.0452276	0.506267	9.6923e-11	1.93506	0.678082	ENST00000549807	ENSG00000257732	ENSG00000257732	lncRNA	gap	12-104262576-104280283	0
10-94413084-94413912	GPC3	0.0675553	0.0452263	0.505939	2.29755e-11	1.73827	0.547945	ENST00000225235	TBC1D12	ENSG00000108239	protein_coding	gap	10-94403585-94441895	0
1-46596597-46597361	GPC3	0.0573055	0.0452261	0.505253	9.88952e-15	1.31191	0.260274	ENST00000650508	MKNK1	ENSG00000079277	protein_coding	gap	1-46594281-46604184	0
14-96039906-96040533	GPC3	0.155399	0.0452249	0.512819	2.68024e-08	7.44506	4.79452	ENST00000553782	C14orf132	ENSG00000227051	protein_coding	cds	14-96040275-96040367	0
8-49071726-49072628	GPC3	0.0963211	0.0452243	0.507739	1.57095e-08	3.08298	1.52055	ENST00000522267	PPDPFL	ENSG00000168333	protein_coding	utr	8-49072344-49072482	0
16-56743520-56744445	GPC3	0.0632438	0.045223	0.505641	1.37262e-12	1.54149	0.410959	ENST00000569863	NUP93	ENSG00000102900	protein_coding	gap	16-56730212-56758537	0
6-2266898-2267753	GPC3	0.0684211	0.045222	0.505808	1.2295e-10	1.73827	0.575342	ENST00000691547	GMDS-DT	ENSG00000250903	lncRNA	gap	6-2248927-2480833	0
8-103511737-103512650	GPC3	0.156539	0.0452214	0.513162	7.22545e-09	7.41227	4.64384	ENST00000696801	RIMS2	ENSG00000176406	protein_coding	gap	8-103501063-103525810	0
17-55660013-55660860	GPC3	0.0613282	0.0452212	0.5053	5.96695e-12	1.4431	0.383562	ENST00000690551	ENSG00000289016	ENSG00000289016	lncRNA	exon	17-55641693-55642230	17782
1-109892629-109893408	GPC3	0.0707227	0.0452207	0.505989	1.96811e-10	1.83667	0.636986	ENST00000565955	ENSG00000261055	ENSG00000261055	lncRNA	exon	1-109895973-109897861	2564
14-54360541-54361308	GPC3	0.0698993	0.0452201	0.506312	9.68982e-12	1.86947	0.60274	ENST00000555837	CDKN3	ENSG00000100526	protein_coding	exon	14-54396849-54397077	35540
6-152285908-152287006	GPC3	0.0766637	0.0452184	0.506397	8.61064e-10	2.09905	0.815068	LRG_427t2	LRG_427	LRG_427	LRG_gene	gap	6-152284173-152293587	0
X-54166752-54167655	GPC3	0.073414	0.0452181	0.506386	1.24237e-10	2.00066	0.719178	ENST00000375180	FAM120C	ENSG00000184083	protein_coding	gap	X-54159617-54182499	0
15-60078966-60079841	GPC3	0.0715734	0.0452176	0.50636	3.24476e-11	1.93506	0.657534	ENST00000560503	ENSG00000259223	ENSG00000259223	lncRNA	gap	15-60074936-60118193	0
22-17938245-17939059	GPC3	0.0688261	0.0452156	0.505872	1.41712e-10	1.77107	0.59589	ENST00000672019	MICAL3	ENSG00000243156	protein_coding	gap	22-17906887-18024280	0
11-125739844-125740552	GPC3	0.0565646	0.0452147	0.50516	8.97916e-15	1.27911	0.246575	ENST00000305738	PATE1	ENSG00000171053	protein_coding	exon	11-125746279-125746356	5726
6-22667980-22668792	GPC3	0.0653575	0.0452147	0.505568	5.14074e-11	1.60708	0.493151	ENST00000660833	ENSG00000286954	ENSG00000286954	lncRNA	gap	6-22664797-22673587	0
6-158644335-158645211	GPC3	0.310627	0.0452145	0.536965	5.27115e-16	34.6671	24.3904	ENST00000367089	DYNLT1	ENSG00000146425	protein_coding	cds	6-158644682-158644708	0
3-144119389-144120269	GPC3	0.168607	0.0452141	0.513998	9.79579e-09	8.3962	5.43151	ENST00000410846	ENSG00000222778	ENSG00000222778	rRNA_pseudogene	exon	3-144186905-144187020	66635
3-54951192-54952070	GPC3	0.185279	0.045214	0.517621	9.88655e-11	10.7576	6.91781	ENST00000620722	CACNA2D3	ENSG00000157445	protein_coding	gap	3-54899869-54968449	0
1-47182343-47183240	GPC3	0.0729323	0.0452139	0.506358	1.70709e-10	2.00066	0.726027	ENST00000294338	PDZK1IP1	ENSG00000162366	protein_coding	utr	1-47183582-47183970	341
19-46080290-46081263	GPC3	0.058941	0.0452134	0.505373	4.82981e-14	1.3775	0.30137	ENST00000596694	IGFL4	ENSG00000204869	protein_coding	exon	19-46077020-46077118	3171
8-125906905-125907761	GPC3	0.0670923	0.0452133	0.505656	1.25424e-10	1.67268	0.541096	ENST00000691489	LINC00861	ENSG00000245164	lncRNA	gap	8-125895806-125921059	0
8-8303737-8304495	GPC3	0.0579118	0.045213	0.505153	9.7177e-14	1.31191	0.280822	ENST00000622241	PRAG1	ENSG00000275342	protein_coding	utr	8-8317736-8318153	13240
2-54440883-54441621	GPC3	0.0668021	0.0452124	0.506011	8.96103e-12	1.73827	0.534247	ENST00000615901	SPTBN1	ENSG00000115306	protein_coding	exon	2-54456317-54456518	14695
7-39762822-39763658	GPC3	0.0669557	0.045212	0.505881	1.78302e-11	1.70548	0.527397	ENST00000675949	LINC00265	ENSG00000188185	lncRNA	gap	7-39744385-39763547	0
2-120923778-120924686	GPC3	0.0847873	0.0452116	0.506854	9.05564e-09	2.49262	1.11644	ENST00000482119	GLI2	ENSG00000074047	protein_coding	gap	2-120797469-120927360	0
11-41400950-41401849	GPC3	0.09124	0.0452115	0.507654	3.61489e-09	2.88619	1.34247	ENST00000534577	LRRC4C	ENSG00000148948	protein_coding	gap	11-41223009-41459430	0
4-186132602-186133414	GPC3	0.0956303	0.045211	0.508126	2.75402e-09	3.14857	1.50685	ENST00000508379	FAM149A	ENSG00000109794	protein_coding	gap	4-186107736-186149172	0
2-109548864-109549811	GPC3	0.0664952	0.0452081	0.505688	2.81332e-11	1.63988	0.5	ENST00000468616	SEPTIN10	ENSG00000186522	protein_coding	gap	2-109546238-109564365	0
22-23305613-23306503	GPC3	0.246209	0.0452068	0.525174	2.24129e-12	19.0554	13.1027	LRG_1112t1	LRG_1112	LRG_1112	LRG_gene	gap	22-23295156-23309423	0
15-86445966-86446837	GPC3	0.0685497	0.0452053	0.505809	1.22064e-10	1.73827	0.575342	ENST00000614907	AGBL1	ENSG00000273540	protein_coding	gap	15-86397547-86522809	0
4-16848741-16849661	GPC3	0.0938653	0.0452046	0.507492	3.93112e-08	3.01738	1.5137	ENST00000515064	LDB2	ENSG00000169744	protein_coding	gap	4-16759261-16898353	0
3-107483434-107484344	GPC3	0.0630147	0.0452029	0.505354	9.46354e-12	1.47589	0.40411	ENST00000609293	LINC01990	ENSG00000273125	lncRNA	exon	3-107462573-107463912	19521
4-100095731-100096636	GPC3	0.142036	0.0452019	0.511538	2.50917e-08	6.16596	3.78082	ENST00000515026	H2AZ1-DT	ENSG00000245322	lncRNA	gap	4-100037821-100195064	0
8-11891285-11892268	GPC3	0.0583738	0.0452016	0.505312	2.3109e-14	1.3447	0.280822	ENST00000525252	ENSG00000255144	ENSG00000255144	unprocessed_pseudogene	exon	8-11895850-11896117	3581
17-28416560-28417453	GPC3	0.102132	0.045201	0.508259	2.38135e-08	3.47655	1.80822	ENST00000583907	ENSG00000265541	ENSG00000265541	unprocessed_pseudogene	gap	17-28417163-28417376	0
1-42143862-42144745	GPC3	0.194897	0.0452006	0.516775	6.86136e-09	11.5776	7.9726	ENST00000434936	ENSG00000228776	ENSG00000228776	processed_pseudogene	exon	1-42140999-42141391	2470
20-57091846-57092748	GPC3	0.186249	0.0451998	0.516694	9.1991e-10	10.5608	6.94521	ENST00000442780	ENSG00000231078	ENSG00000231078	lncRNA	exon	20-57105741-57105817	12992
3-48493021-48493655	GPC3	0.0587657	0.0451995	0.505408	2.31125e-14	1.3775	0.294521	ENST00000619810	SHISA5	ENSG00000164054	protein_coding	gap	3-48479258-48501136	0
5-10138186-10139089	GPC3	0.148304	0.0451992	0.512663	4.63079e-09	6.78911	4.14384	ENST00000506299	ENSG00000249807	ENSG00000249807	lncRNA	exon	5-10137552-10138365	0
18-8424216-8425077	GPC3	0.0677047	0.0451976	0.505971	1.48202e-11	1.73827	0.541096	ENST00000579008	ENSG00000266613	ENSG00000266613	processed_pseudogene	exon	18-8412129-8414304	9911
18-7452056-7452929	GPC3	0.0960764	0.0451975	0.507745	1.5302e-08	3.08298	1.52055	ENST00000651113	ENSG00000286126	ENSG00000286126	lncRNA	exon	18-7455844-7456467	2914
10-17199136-17199999	GPC3	0.111743	0.0451974	0.509337	1.01948e-08	4.1325	2.23288	ENST00000525762	TRDMT1	ENSG00000107614	protein_coding	gap	10-17174661-17201570	0
1-22509650-22510478	GPC3	0.0577501	0.0451965	0.505187	4.63193e-14	1.31191	0.273973	ENST00000650433	ZBTB40	ENSG00000184677	protein_coding	gap	1-22509234-22511178	0
1-215887398-215888261	GPC3	0.114235	0.045194	0.509724	3.47038e-09	4.26369	2.27397	ENST00000674083	USH2A	ENSG00000042781	protein_coding	gap	1-215879099-215888425	0
4-27332178-27333079	GPC3	0.0698331	0.0451934	0.506025	1.31904e-10	1.83667	0.630137	ENST00000512873	LINC02261	ENSG00000249699	lncRNA	exon	4-27280270-27282225	49952
8-68870518-68871394	GPC3	0.0682301	0.0451928	0.505873	5.40546e-11	1.73827	0.561644	ENST00000662535	LINC01592	ENSG00000253658	lncRNA	exon	8-68880139-68880505	8744
2-96466396-96467165	GPC3	0.0614548	0.0451925	0.505683	1.45043e-13	1.50869	0.369863	ENST00000451794	NEURL3	ENSG00000163121	protein_coding	utr	2-96497646-96498243	30480
2-98822517-98823279	GPC3	0.0881852	0.0451918	0.507274	5.11074e-09	2.68941	1.22603	ENST00000397899	CRACDL	ENSG00000196872	protein_coding	cds	2-98821857-98823537	0
7-157807236-157807996	GPC3	0.0662649	0.0451918	0.506075	1.05839e-12	1.70548	0.486301	ENST00000409483	PTPRN2	ENSG00000155093	protein_coding	gap	7-157682938-157898672	0
10-114103035-114103940	GPC3	0.118433	0.0451911	0.509846	1.27921e-08	4.55887	2.54795	ENST00000648887	ENSG00000285540	ENSG00000285540	lncRNA	exon	10-114109856-114111486	5915
11-75030440-75031188	GPC3	0.0651971	0.0451904	0.505855	2.48155e-12	1.63988	0.465753	ENST00000529024	NEU3	ENSG00000162139	protein_coding	utr	11-75018691-75018893	11546
22-17829747-17830634	GPC3	0.175243	0.04519	0.515907	5.32243e-10	9.44572	6.03425	ENST00000672019	MICAL3	ENSG00000243156	protein_coding	cds	22-17830069-17830154	0
2-231701648-231702521	GPC3	0.0912396	0.0451898	0.508092	5.46978e-10	2.98459	1.34932	ENST00000691715	ENSG00000289018	ENSG00000289018	lncRNA	exon	2-231705830-231707035	3308
14-96826739-96827633	GPC3	0.091747	0.0451896	0.507376	1.61067e-08	2.85339	1.36986	ENST00000679452	VRK1	ENSG00000100749	protein_coding	utr	14-96826837-96826950	0
X-115373102-115373905	GPC3	0.0764479	0.0451889	0.506465	4.51819e-10	2.09905	0.80137	ENST00000619615	ENSG00000274374	ENSG00000274374	processed_pseudogene	exon	X-115424064-115424582	50158
22-33291806-33292745	GPC3	0.0934778	0.0451888	0.507673	1.29558e-08	3.01738	1.4726	ENST00000674543	LARGE1	ENSG00000133424	protein_coding	utr	22-33291969-33293139	0
9-127349403-127350308	GPC3	0.0870393	0.0451884	0.507092	8.37167e-09	2.62381	1.19863	ENST00000460176	GARNL3	ENSG00000136895	protein_coding	gap	9-127345478-127353845	0
3-55474992-55475924	GPC3	0.061568	0.0451844	0.50552	5.53521e-13	1.47589	0.369863	ENST00000497027	WNT5A	ENSG00000114251	protein_coding	gap	3-55474630-55479313	0
2-130166398-130167293	GPC3	0.0739311	0.0451839	0.506256	4.85834e-10	2.00066	0.746575	ENST00000681660	SMPD4	ENSG00000136699	protein_coding	gap	2-130164446-130167457	0
5-139776792-139777592	GPC3	0.087782	0.0451839	0.506962	2.05624e-08	2.62381	1.22603	ENST00000607370	ENSG00000271792	ENSG00000271792	lncRNA	exon	5-139775305-139775472	1319
5-180179695-180180598	GPC3	0.113763	0.0451838	0.509393	2.24874e-08	4.29649	2.39041	ENST00000615330	RASGEF1C	ENSG00000146090	protein_coding	gap	5-180138059-180209027	0
10-104613512-104614053	GPC3	0.0552832	0.0451827	0.504971	6.86241e-15	1.21351	0.219178	ENST00000649412	ENSG00000237761	ENSG00000237761	lncRNA	gap	10-104597495-104616013	0
10-44310735-44311631	GPC3	0.13247	0.0451824	0.51059	4.64965e-08	5.44441	3.27397	ENST00000664323	ENSG00000287901	ENSG00000287901	lncRNA	exon	10-44310120-44310237	497
2-48356696-48357615	GPC3	0.0705212	0.0451816	0.50602	1.36556e-10	1.83667	0.630137	ENST00000413569	FOXN2	ENSG00000170802	protein_coding	gap	2-48346752-48359046	0
9-16509771-16510646	GPC3	0.052606	0.0451816	0.50482	4.7346e-17	1.11512	0.150685	ENST00000603713	BNC2	ENSG00000173068	protein_coding	gap	9-16437525-16552529	0
13-60765687-60766490	GPC3	0.082472	0.0451798	0.507028	9.14461e-10	2.42703	1.0137	ENST00000669309	LINC00378	ENSG00000225249	lncRNA	gap	13-60690865-60774900	0
3-34772710-34773587	GPC3	0.0653495	0.0451788	0.50576	1.05161e-11	1.63988	0.486301	ENST00000654398	ENSG00000287641	ENSG00000287641	lncRNA	exon	3-34693653-34694174	78535
1-4449849-4450686	GPC3	0.0891314	0.0451788	0.507392	4.87394e-09	2.755	1.26712	ENST00000635642	LINC01777	ENSG00000235054	lncRNA	exon	1-4423994-4424689	25159
15-39139697-39140584	GPC3	0.0600011	0.0451784	0.505401	1.82517e-13	1.4103	0.328767	ENST00000647271	ENSG00000259345	ENSG00000259345	lncRNA	gap	15-39109799-39194077	0
19-48656844-48657755	GPC3	0.0582157	0.0451776	0.505475	5.14777e-15	1.3775	0.280822	ENST00000483163	ENSG00000232871	ENSG00000232871	transcribed_unitary_pseudogene	gap	19-48638147-48680024	0
11-29625572-29626435	GPC3	0.0944928	0.0451766	0.508163	1.5283e-09	3.11578	1.46575	ENST00000661544	LINC02546	ENSG00000255117	lncRNA	gap	11-29596852-29630363	0
2-182245755-182246610	GPC3	0.0691818	0.0451764	0.505964	1.13666e-10	1.80387	0.609589	ENST00000495511	PDE1A	ENSG00000115252	protein_coding	gap	2-182240293-182264300	0
22-44341722-44342533	GPC3	0.0872566	0.0451759	0.507404	3.05312e-09	2.7222	1.23288	ENST00000406912	ENSG00000220702	ENSG00000220702	lncRNA	exon	22-44365551-44365716	23017
6-151506516-151507319	GPC3	0.0606828	0.0451731	0.505463	3.18712e-13	1.4431	0.349315	ENST00000239374	CCDC170	ENSG00000120262	protein_coding	gap	6-151494186-151536317	0
8-118256640-118257492	GPC3	0.0601925	0.045173	0.505336	6.50336e-13	1.4103	0.342466	ENST00000524796	SAMD12	ENSG00000177570	protein_coding	gap	8-118197733-118379559	0
10-102793229-102794128	GPC3	0.0664991	0.0451708	0.505721	5.36608e-11	1.67268	0.527397	ENST00000647664	WBP1L	ENSG00000166272	protein_coding	gap	10-102744144-102797992	0
14-39868979-39869396	GPC3	0.0769511	0.0451705	0.5064	1.5799e-09	2.13185	0.849315	ENST00000652126	ENSG00000258526	ENSG00000258526	lncRNA	gap	14-39655809-40127569	0
1-92591896-92592815	GPC3	0.058129	0.0451695	0.505152	9.81013e-14	1.31191	0.280822	ENST00000684568	EVI5	ENSG00000067208	protein_coding	gap	1-92563738-92605306	0
10-119161971-119162707	GPC3	0.0627206	0.045169	0.505517	2.67304e-12	1.50869	0.40411	ENST00000355697	SFXN4	ENSG00000183605	protein_coding	cds	10-119162340-119162414	0
7-126727806-126728725	GPC3	0.0989612	0.0451688	0.508559	1.77107e-09	3.37816	1.64384	ENST00000480995	GRM8	ENSG00000179603	protein_coding	gap	7-126701828-126769864	0
10-103683521-103684412	GPC3	0.0740942	0.0451688	0.506346	1.85365e-10	2.00066	0.726027	ENST00000692756	SH3PXD2A	ENSG00000107957	protein_coding	gap	10-103661115-103693027	0
15-69727931-69728806	GPC3	0.0784246	0.0451684	0.506768	3.12016e-10	2.23024	0.869863	ENST00000647319	DRAIC	ENSG00000245750	lncRNA	gap	15-69715780-69752377	0
4-165631657-165632542	GPC3	0.157067	0.0451679	0.513188	1.30865e-08	7.60905	4.85616	ENST00000668379	ENSG00000287424	ENSG00000287424	lncRNA	exon	4-165647636-165649341	15093
3-11834690-11835668	GPC3	0.0763435	0.0451654	0.506779	7.50317e-11	2.16464	0.80137	ENST00000457498	TAMM41	ENSG00000144559	protein_coding	gap	3-11833152-11839221	0
13-107043472-107044304	GPC3	0.0685855	0.045165	0.506095	2.23275e-11	1.80387	0.582192	ENST00000648448	ENSG00000285643	ENSG00000285643	lncRNA	exon	13-106961232-106961392	82079
2-112869228-112870056	GPC3	0.0676467	0.045165	0.506068	3.84823e-12	1.73827	0.520548	ENST00000312918	ENSG00000180152	ENSG00000180152	processed_pseudogene	exon	2-112853328-112854122	15105
18-22704030-22704910	GPC3	0.084473	0.0451649	0.506977	3.53339e-09	2.49262	1.08904	ENST00000578831	ENSG00000265943	ENSG00000265943	lncRNA	gap	18-22699664-22704820	0
20-54545254-54546127	GPC3	0.0565006	0.0451647	0.50516	8.98402e-15	1.27911	0.246575	ENST00000395939	DOK5	ENSG00000101134	protein_coding	gap	20-54475905-54554932	0
11-123562206-123562839	GPC3	0.0712188	0.0451618	0.506337	4.44292e-11	1.93506	0.664384	ENST00000638157	GRAMD1B	ENSG00000023171	protein_coding	gap	11-123480894-123577366	0
17-31919816-31920614	GPC3	0.0584541	0.0451609	0.505248	9.70696e-14	1.3447	0.294521	ENST00000322652	SUZ12	ENSG00000178691	protein_coding	exon	17-31937007-31937520	16392
4-27119618-27120473	GPC3	0.0924492	0.0451605	0.507992	1.10211e-09	2.98459	1.36986	ENST00000506878	ENSG00000251080	ENSG00000251080	lncRNA	exon	4-27133996-27134230	13522
11-8234222-8235036	GPC3	0.0954717	0.0451598	0.508188	2.61404e-09	3.18137	1.5274	LRG_508t1	LRG_508	LRG_508	LRG_gene	gap	11-8230505-8263337	0
21-33942189-33943056	GPC3	0.0869806	0.0451586	0.507622	5.89581e-10	2.7222	1.18493	ENST00000628906	LINC00649	ENSG00000237945	lncRNA	gap	21-33939614-33945809	0
2-169362369-169362751	GPC3	0.144685	0.0451584	0.512212	9.3074e-09	6.52673	4.00685	LRG_1300t1	LRG_1300	LRG_1300	LRG_gene	cds	2-169362321-169362399	0
16-53891812-53892709	GPC3	0.108337	0.0451581	0.509059	6.52001e-09	3.87012	2.0274	ENST00000637969	FTO	ENSG00000140718	protein_coding	gap	16-53888952-53933984	0
15-68194807-68195651	GPC3	0.076825	0.0451567	0.506464	8.70994e-10	2.13185	0.835616	ENST00000638026	ENSG00000260007	ENSG00000260007	protein_coding	gap	15-68194113-68197439	0
15-60801611-60802510	GPC3	0.0738723	0.0451567	0.506475	9.95778e-11	2.03345	0.732877	ENST00000561093	RORA	ENSG00000069667	protein_coding	gap	15-60678687-61229052	0
1-156709507-156710413	GPC3	0.16953	0.0451561	0.5147	3.25914e-09	8.75697	5.64384	ENST00000428641	ENSG00000223356	ENSG00000223356	lncRNA	exon	1-156712212-156712347	1798
12-68237540-68238088	GPC3	0.0845532	0.0451554	0.507117	3.12592e-09	2.55822	1.13014	ENST00000536914	IFNG-AS1	ENSG00000255733	lncRNA	exon	12-68234529-68234686	2853
9-119935124-119935978	GPC3	0.0588261	0.0451552	0.505181	3.84959e-13	1.3447	0.308219	ENST00000561476	LINC01613	ENSG00000261432	lncRNA	exon	9-119935053-119937832	0
5-125293492-125294303	GPC3	0.0721609	0.0451548	0.506266	9.77752e-11	1.93506	0.678082	ENST00000647105	LINC02240	ENSG00000260192	lncRNA	gap	5-125042240-125325351	0
4-21031778-21032683	GPC3	0.0641916	0.0451548	0.505413	4.85746e-11	1.54149	0.458904	ENST00000515786	KCNIP4	ENSG00000185774	protein_coding	gap	4-20850668-21762920	0
19-56567030-56567914	GPC3	0.294591	0.0451534	0.534032	3.07585e-15	29.8786	20.9247	ENST00000601902	ZNF470	ENSG00000197016	protein_coding	utr	19-56567526-56568038	0
4-99806328-99807239	GPC3	0.0674183	0.0451526	0.505879	5.14303e-11	1.73827	0.561644	ENST00000512369	DAPP1	ENSG00000070190	protein_coding	exon	4-99816827-99817014	9587
9-69546020-69546903	GPC3	0.106521	0.0451525	0.508769	1.46177e-08	3.77173	1.99315	ENST00000265381	APBA1	ENSG00000107282	protein_coding	gap	9-69517280-69672152	0
8-29749269-29750151	GPC3	0.0787379	0.0451519	0.5068	2.2985e-10	2.23024	0.863014	ENST00000523123	LINC02099	ENSG00000253490	lncRNA	gap	8-29748580-29790331	0
10-11017456-11018286	GPC3	0.25594	0.0451513	0.527337	3.77994e-13	21.2857	14.7466	ENST00000633077	CELF2	ENSG00000048740	protein_coding	cds	10-11018090-11018163	0
4-137253717-137254610	GPC3	0.060031	0.0451505	0.505238	7.28875e-13	1.3775	0.328767	ENST00000505736	LINC02511	ENSG00000248869	lncRNA	exon	4-137212737-137212799	40917
16-49640641-49641395	GPC3	0.141159	0.0451502	0.511949	1.10851e-08	6.32994	3.86301	ENST00000567169	ZNF423	ENSG00000102935	protein_coding	utr	16-49640738-49640852	0
10-59284944-59285757	GPC3	0.111727	0.0451499	0.509318	1.75406e-08	4.1981	2.30822	ENST00000622363	FAM13C	ENSG00000148541	protein_coding	gap	10-59283448-59302800	0
13-51734811-51735518	GPC3	0.0559446	0.0451492	0.505226	1.65739e-15	1.27911	0.232877	ENST00000298125	WDFY2	ENSG00000139668	protein_coding	gap	13-51727791-51739048	0
6-144007843-144008755	GPC3	0.179794	0.0451491	0.515844	1.33425e-09	9.7081	6.31507	LRG_1101t5	LRG_1101	LRG_1101	LRG_gene	utr	6-144008090-144008259	0
14-101343078-101343984	GPC3	0.0595509	0.0451487	0.505274	3.71489e-13	1.3775	0.321918	ENST00000691554	ENSG00000258460	ENSG00000258460	lncRNA	exon	14-101335205-101335513	7564
2-120436968-120437853	GPC3	0.0959211	0.045146	0.507897	8.24976e-09	3.11578	1.52055	ENST00000622953	ENSG00000280409	ENSG00000280409	TEC	exon	2-120464335-120466218	26481
12-53756861-53757737	GPC3	0.152953	0.0451458	0.513132	5.25875e-09	7.28108	4.5274	ENST00000663306	ENSG00000286069	ENSG00000286069	lncRNA	gap	12-53739889-53848858	0
X-98778117-98778960	GPC3	0.0755898	0.0451445	0.506498	3.27321e-10	2.09905	0.794521	ENST00000649508	ENSG00000281566	ENSG00000281566	lncRNA	gap	X-98731585-98785026	0
5-166882917-166883755	GPC3	0.0667547	0.0451425	0.50575	3.55604e-11	1.67268	0.520548	ENST00000523742	LINC01947	ENSG00000254130	lncRNA	exon	5-166905222-166905292	21466
6-167932455-167933124	GPC3	0.0627091	0.0451405	0.505516	2.70448e-12	1.50869	0.40411	ENST00000683244	AFDN	ENSG00000130396	protein_coding	gap	6-167925092-167943128	0
15-68691458-68692364	GPC3	0.119027	0.0451398	0.509542	2.83593e-08	4.46048	2.5137	ENST00000543950	CORO2B	ENSG00000103647	protein_coding	gap	15-68645361-68695139	0
16-78221853-78222696	GPC3	0.0892557	0.0451395	0.507799	9.01769e-10	2.85339	1.28082	ENST00000684632	WWOX	ENSG00000186153	protein_coding	gap	16-78164290-78386859	0
1-24001624-24002430	GPC3	0.0636717	0.0451392	0.505702	2.03095e-12	1.57429	0.431507	ENST00000442164	ENSG00000215905	ENSG00000215905	processed_pseudogene	exon	1-24007881-24007965	5450
11-29657444-29658367	GPC3	0.0687051	0.045139	0.505936	6.43468e-11	1.77107	0.582192	ENST00000657392	LINC02755	ENSG00000254530	lncRNA	gap	11-29642821-29989278	0
12-122898490-122899363	GPC3	0.124719	0.0451389	0.510426	7.23284e-09	4.91965	2.78082	ENST00000535765	VPS37B	ENSG00000139722	protein_coding	exon	12-122895952-122896127	2362
3-41600281-41601165	GPC3	0.0916416	0.0451386	0.507588	8.1071e-09	2.91899	1.39041	ENST00000301831	ULK4	ENSG00000168038	protein_coding	gap	3-41566131-41615668	0
1-97920674-97921568	GPC3	0.329098	0.0451373	0.537068	1.78743e-14	39.7179	29.0479	LRG_722t2	LRG_722	LRG_722	LRG_gene	cds	1-97920884-97920922	0
3-3604003-3604803	GPC3	0.122187	0.0451363	0.510668	2.57825e-09	4.91965	2.73973	ENST00000420000	ENSG00000223727	ENSG00000223727	lncRNA	gap	3-3382651-3626743	0
16-75000227-75001007	GPC3	0.162595	0.0451354	0.513798	9.43431e-09	8.13381	5.25342	ENST00000567962	ZNRF1	ENSG00000186187	protein_coding	gap	16-75000096-75093571	0
15-36675937-36676763	GPC3	0.173298	0.0451339	0.51516	1.78285e-09	9.05215	5.82192	ENST00000646657	CDIN1	ENSG00000186073	protein_coding	gap	15-36658295-36691684	0
11-118406491-118407372	GPC3	0.0722838	0.0451319	0.506233	1.4146e-10	1.93506	0.684932	ENST00000690793	ATP5MG	ENSG00000167283	protein_coding	cds	11-118406937-118407097	0
6-1768941-1769844	GPC3	0.0597658	0.0451316	0.505305	1.96568e-13	1.3775	0.315068	ENST00000531690	GMDS	ENSG00000112699	protein_coding	gap	6-1742587-1930102	0
1-93142860-93143696	GPC3	0.0658202	0.0451316	0.505788	6.78232e-12	1.63988	0.479452	ENST00000545708	MTF2	ENSG00000143033	protein_coding	utr	1-93137028-93139079	3780
16-66673411-66674305	GPC3	0.0646697	0.0451314	0.505606	3.12687e-11	1.60708	0.486301	ENST00000563952	CMTM4	ENSG00000183723	protein_coding	gap	16-66636582-66696426	0
10-2936599-2937469	GPC3	0.0896052	0.0451313	0.507513	3.06532e-09	2.7878	1.27397	ENST00000419388	ENSG00000231743	ENSG00000231743	processed_pseudogene	exon	10-2936021-2936441	157
2-66362445-66363356	GPC3	0.0738406	0.0451309	0.506385	2.66078e-10	2.03345	0.753425	ENST00000577635	MIR4778	ENSG00000264525	miRNA	exon	2-66358249-66358328	4116
8-138955497-138956388	GPC3	0.0577004	0.0451309	0.505025	2.01815e-13	1.27911	0.273973	ENST00000303045	COL22A1	ENSG00000169436	protein_coding	exon	8-138913619-138914041	41455
4-98641464-98642317	GPC3	0.0614429	0.0451291	0.505523	5.409e-13	1.47589	0.369863	ENST00000515440	TSPAN5	ENSG00000168785	protein_coding	gap	4-98507729-98658145	0
22-36545989-36546874	GPC3	0.140495	0.0451285	0.511619	1.24464e-08	6.06756	3.65753	ENST00000433970	ENSG00000229971	ENSG00000229971	lncRNA	exon	22-36552165-36552307	5290
2-197541818-197542733	GPC3	0.0815935	0.045127	0.507027	5.33736e-10	2.39423	0.979452	ENST00000604458	HSPE1-MOB4	ENSG00000270757	protein_coding	gap	2-197540438-197548335	0
17-30258411-30259297	GPC3	0.0700709	0.0451253	0.505896	2.49005e-10	1.80387	0.623288	ENST00000578090	BLMH	ENSG00000108578	protein_coding	gap	17-30249169-30266884	0
15-37106525-37107344	GPC3	0.203979	0.045125	0.517816	4.22635e-09	12.6927	8.86986	ENST00000620584	ENSG00000274444	ENSG00000274444	lncRNA	exon	15-37109587-37109984	2242
3-124617097-124617911	GPC3	0.0577091	0.045124	0.505154	9.6263e-14	1.31191	0.280822	ENST00000684360	KALRN	ENSG00000160145	protein_coding	gap	3-124563090-124632419	0
3-172278780-172279609	GPC3	0.0820337	0.0451238	0.50678	4.25205e-09	2.39423	1.03425	ENST00000469491	FNDC3B	ENSG00000075420	protein_coding	gap	3-172251542-172285925	0
8-22728907-22729822	GPC3	0.0816945	0.0451236	0.50725	2.32902e-10	2.45982	1	ENST00000523627	ENSG00000253125	ENSG00000253125	lncRNA	gap	8-22690314-22744593	0
1-19917782-19918676	GPC3	0.157044	0.045123	0.513674	2.24123e-09	7.57625	4.69178	ENST00000375116	PLA2G2E	ENSG00000188784	protein_coding	utr	1-19920009-19920306	1332
15-58380083-58380982	GPC3	0.0798347	0.0451222	0.506852	4.7241e-10	2.29583	0.917808	ENST00000560863	ALDH1A2	ENSG00000128918	protein_coding	gap	15-58138573-58419970	0
7-41622195-41623095	GPC3	0.0597453	0.0451212	0.505273	3.75753e-13	1.3775	0.321918	ENST00000416150	INHBA	ENSG00000122641	protein_coding	exon	7-41667168-41667305	44072
5-90621516-90622384	GPC3	0.0652332	0.0451207	0.505952	2.02509e-12	1.67268	0.479452	LRG_1095t1	LRG_1095	LRG_1095	LRG_gene	gap	5-90619182-90622596	0
2-95330234-95331094	GPC3	0.101841	0.0451206	0.50899	1.10887e-09	3.60774	1.78082	ENST00000377181	KCNIP3	ENSG00000115041	protein_coding	gap	2-95297454-95355036	0
1-51280272-51281141	GPC3	0.0625456	0.0451206	0.505646	1.31816e-12	1.54149	0.410959	ENST00000680483	TTC39A	ENSG00000085831	protein_coding	utr	1-51287258-51288156	6116
1-150208613-150209591	GPC3	0.0811642	0.0451203	0.507156	3.03759e-10	2.42703	0.986301	ENST00000581481	ENSG00000266187	ENSG00000266187	misc_RNA	exon	1-150211632-150211925	2040
11-34651417-34652216	GPC3	0.06912	0.045119	0.505708	4.05372e-10	1.73827	0.59589	ENST00000533754	EHF	ENSG00000135373	protein_coding	cds	11-34651737-34651805	0
2-1750601-1751459	GPC3	0.201676	0.045118	0.518713	1.44895e-10	12.2335	8.09589	ENST00000485177	PXDN	ENSG00000130508	protein_coding	exon	2-1744804-1744852	5748
3-106589024-106589853	GPC3	0.0582549	0.045118	0.505441	1.10043e-14	1.3775	0.287671	ENST00000668075	LINC00882	ENSG00000242759	lncRNA	exon	3-106557279-106557391	31632
6-169274517-169275409	GPC3	0.0646786	0.0451179	0.505506	4.00104e-11	1.57429	0.472603	ENST00000457833	ENSG00000233085	ENSG00000233085	lncRNA	exon	6-169286534-169286755	11124
11-121237576-121238500	GPC3	0.069055	0.0451155	0.50609	2.33027e-11	1.80387	0.582192	ENST00000529628	ENSG00000254515	ENSG00000254515	processed_pseudogene	exon	11-121238304-121238688	0
11-94411745-94412637	GPC3	0.0606835	0.0451153	0.505492	1.76115e-13	1.4431	0.342466	ENST00000323929	MRE11	ENSG00000020922	protein_coding	utr	11-94415570-94420124	2932
5-69414769-69415567	GPC3	0.0610481	0.0451147	0.505395	1.10522e-12	1.4431	0.363014	LRG_1380t1	LRG_1380	LRG_1380	LRG_gene	utr	5-69415116-69415170	0
8-10089622-10090537	GPC3	0.0612776	0.0451137	0.505652	2.603e-13	1.50869	0.376712	ENST00000521209	MSRA	ENSG00000175806	protein_coding	gap	8-10059100-10207832	0
18-27544990-27545872	GPC3	0.0670127	0.0451128	0.50578	2.32971e-11	1.67268	0.513699	ENST00000584546	ENSG00000264151	ENSG00000264151	lncRNA	gap	18-27501866-27581970	0
7-35630390-35631242	GPC3	0.0943812	0.0451125	0.507788	8.6435e-09	3.05018	1.47945	ENST00000396081	HERPUD2	ENSG00000122557	protein_coding	utr	7-35632659-35633689	1416
2-152518925-152519825	GPC3	0.0920626	0.0451123	0.508092	1.22061e-09	3.05018	1.41781	ENST00000288670	FMNL2	ENSG00000157827	protein_coding	gap	2-152335721-152521942	0
1-162293217-162293792	GPC3	0.0673854	0.0451122	0.505911	3.40406e-11	1.73827	0.554795	ENST00000530878	NOS1AP	ENSG00000198929	protein_coding	gap	1-162287437-162300647	0
1-243944222-243945116	GPC3	0.0717382	0.0451121	0.506362	3.1887e-11	1.93506	0.657534	ENST00000652928	LINC02774	ENSG00000226828	lncRNA	gap	1-243917527-243978409	0
7-8585347-8586268	GPC3	0.0819828	0.0451113	0.506873	3.26748e-09	2.42703	1.04795	ENST00000438764	NXPH1	ENSG00000122584	protein_coding	gap	7-8435768-8751007	0
12-57384351-57385227	GPC3	0.059241	0.0451111	0.50521	2.04399e-13	1.3447	0.30137	ENST00000634871	R3HDM2	ENSG00000179912	protein_coding	gap	12-57310464-57395748	0
9-83648944-83649679	GPC3	0.0971043	0.0451101	0.507895	1.56475e-08	3.18137	1.58904	ENST00000533522	IDNK	ENSG00000148057	protein_coding	utr	9-83643429-83644130	4813
1-64663595-64664128	GPC3	0.261067	0.0451092	0.525745	1.86063e-11	21.5153	15.4589	ENST00000651257	CACHD1	ENSG00000158966	protein_coding	cds	1-64663695-64663837	0
13-30022056-30022934	GPC3	0.0687695	0.0451089	0.506157	9.82132e-12	1.80387	0.568493	ENST00000585222	ENSG00000266505	ENSG00000266505	lncRNA	exon	13-30022021-30023800	0
1-116764100-116764740	GPC3	0.0701435	0.0451084	0.506117	1.04442e-10	1.86947	0.643836	ENST00000369478	CD2	ENSG00000116824	protein_coding	cds	1-116764484-116764606	0
7-35008049-35008798	GPC3	0.0617703	0.045108	0.505424	3.05542e-12	1.47589	0.390411	ENST00000690666	DPY19L1	ENSG00000173852	protein_coding	gap	7-34989942-35010467	0
14-56844107-56845023	GPC3	0.0822649	0.0451079	0.506684	5.57957e-09	2.36143	1.02055	ENST00000653425	OTX2-AS1	ENSG00000248550	lncRNA	gap	14-56813470-56928879	0
17-17994041-17994945	GPC3	0.104106	0.0451077	0.508172	3.67132e-08	3.47655	1.82192	ENST00000584166	DRC3	ENSG00000171962	protein_coding	cds	17-17994299-17994418	0
12-26359686-26360567	GPC3	0.0590687	0.0451057	0.50534	9.71359e-14	1.3775	0.308219	ENST00000535324	ENSG00000255968	ENSG00000255968	lncRNA	gap	12-26319005-26400656	0
6-164415556-164416476	GPC3	0.0970027	0.0451052	0.508016	7.50111e-09	3.18137	1.56164	ENST00000434356	ENSG00000226739	ENSG00000226739	lncRNA	exon	6-164348300-164348644	66911
10-21155677-21156565	GPC3	0.0594321	0.045105	0.505145	7.72352e-13	1.3447	0.315068	LRG_411t1	LRG_411	LRG_411	LRG_gene	gap	10-21020202-21172382	0
2-47516296-47517129	GPC3	0.0889418	0.0451041	0.507361	4.05789e-09	2.7222	1.23973	ENST00000327876	KCNK12	ENSG00000184261	protein_coding	utr	2-47509290-47520906	0
1-8314035-8314941	GPC3	0.150289	0.0451029	0.512919	4.36328e-09	7.01869	4.31507	ENST00000471889	SLC45A1	ENSG00000162426	protein_coding	exon	1-8318114-8318186	3172
1-240813423-240814315	GPC3	0.135397	0.0451027	0.510677	9.69051e-08	5.70679	3.52055	ENST00000693043	RGS7	ENSG00000182901	protein_coding	cds	1-240813618-240813728	0
4-154004216-154005093	GPC3	0.0704242	0.0451025	0.505926	4.0585e-10	1.83667	0.650685	ENST00000660197	ENSG00000280241	ENSG00000280241	lncRNA	gap	4-153948862-154027424	0
9-127340558-127341479	GPC3	0.0638601	0.0451024	0.505479	1.83175e-11	1.54149	0.445205	ENST00000435213	GARNL3	ENSG00000136895	protein_coding	gap	9-127339752-127342218	0
22-37524969-37525874	GPC3	0.0610162	0.0451001	0.505427	6.06523e-13	1.4431	0.356164	ENST00000403299	CARD10	ENSG00000100065	protein_coding	exon	22-37519343-37519542	5426
13-77521656-77522477	GPC3	0.0566072	0.0450996	0.505028	1.92932e-14	1.24631	0.239726	ENST00000535157	SCEL	ENSG00000136155	protein_coding	exon	13-77535674-77535824	13196
3-88957352-88958241	GPC3	0.0620686	0.0450994	0.505454	1.78652e-12	1.47589	0.383562	ENST00000483823	ENSG00000242705	ENSG00000242705	processed_pseudogene	exon	3-88948142-88950928	6423
2-105320487-105321318	GPC3	0.063377	0.0450993	0.505544	6.71674e-12	1.54149	0.431507	ENST00000393359	TGFBRAP1	ENSG00000135966	protein_coding	gap	2-105308319-105329624	0
22-46104075-46104971	GPC3	0.137094	0.0450985	0.510704	1.62288e-07	5.87078	3.68493	ENST00000691934	MIRLET7BHG	ENSG00000197182	lncRNA	gap	22-46103250-46105408	0
13-98599501-98600447	GPC3	0.0592487	0.0450975	0.505176	4.08926e-13	1.3447	0.308219	ENST00000401550	ENSG00000217686	ENSG00000217686	processed_pseudogene	exon	13-98610292-98610876	9844
11-14260832-14261686	GPC3	0.0633551	0.0450963	0.505867	5.66019e-13	1.60708	0.431507	ENST00000576479	SPON1	ENSG00000262655	protein_coding	gap	11-14260753-14262711	0
12-107369341-107370179	GPC3	0.0565104	0.045096	0.505159	9.07693e-15	1.27911	0.246575	ENST00000550706	BTBD11	ENSG00000151136	protein_coding	gap	12-107320076-107543934	0
1-18965470-18966284	GPC3	0.0621791	0.0450953	0.505486	1.0093e-12	1.47589	0.376712	ENST00000455833	IFFO2	ENSG00000169991	protein_coding	exon	1-18955668-18956676	8793
3-171850080-171850874	GPC3	0.108135	0.0450942	0.508548	5.57702e-08	3.80453	2.07534	ENST00000619900	TMEM212	ENSG00000186329	protein_coding	gap	3-171843543-171851981	0
7-25239703-25240516	GPC3	0.0684355	0.0450936	0.506034	1.82409e-11	1.77107	0.561644	ENST00000222674	NPVF	ENSG00000105954	protein_coding	exon	7-25228302-25228486	11216
6-42166195-42167078	GPC3	0.137105	0.0450934	0.511677	4.94234e-09	5.90357	3.47945	ENST00000659095	GUCA1ANB	ENSG00000287363	protein_coding	gap	6-42163096-42173332	0
1-21334365-21335070	GPC3	0.0819127	0.0450931	0.50722	3.04903e-10	2.45982	1.00685	ENST00000649812	ECE1	ENSG00000117298	protein_coding	gap	1-21290157-21345375	0
22-31142961-31143832	GPC3	0.0683097	0.0450916	0.505966	4.33184e-11	1.77107	0.575342	ENST00000215885	PLA2G3	ENSG00000100078	protein_coding	exon	22-31139841-31140508	2452
18-61339872-61340723	GPC3	0.0889259	0.0450915	0.507697	1.21905e-09	2.8206	1.26712	ENST00000538374	CDH20	ENSG00000101542	protein_coding	gap	18-61334398-61490401	0
1-212500510-212501358	GPC3	0.0596268	0.0450913	0.50524	7.12588e-13	1.3775	0.328767	ENST00000651527	ENSG00000286213	ENSG00000286213	lncRNA	exon	1-212504178-212504600	2819
1-204332772-204333503	GPC3	0.0792436	0.0450912	0.506891	6.1001e-10	2.32863	0.945205	ENST00000564627	PLEKHA6	ENSG00000143850	protein_coding	gap	1-204274810-204367798	0
5-16690028-16690920	GPC3	0.157033	0.0450905	0.512351	8.73122e-08	7.37947	4.80822	ENST00000515803	MYO10	ENSG00000145555	protein_coding	gap	5-16689920-16694370	0
12-47904512-47905383	GPC3	0.176641	0.0450902	0.514548	1.38975e-08	9.15054	6.06164	ENST00000550325	VDR	ENSG00000111424	protein_coding	cds	12-47904564-47904630	0
7-37407987-37408866	GPC3	0.105492	0.0450896	0.508316	3.58982e-08	3.57494	1.89041	ENST00000463390	ELMO1	ENSG00000155849	protein_coding	gap	7-37342764-37448674	0
22-30212397-30212994	GPC3	0.0640454	0.0450894	0.505638	5.65712e-12	1.57429	0.445205	ENST00000432360	ENSG00000225676	ENSG00000225676	lncRNA	exon	22-30207048-30207195	5201
17-68033814-68034465	GPC3	0.0946192	0.0450893	0.508092	2.39764e-09	3.11578	1.47945	ENST00000676594	KPNA2	ENSG00000182481	protein_coding	exon	17-68035636-68035840	1170
14-76647431-76648332	GPC3	0.10498	0.0450878	0.50884	7.86214e-09	3.73893	1.94521	ENST00000554926	ENSG00000259124	ENSG00000259124	lncRNA	gap	14-76601593-76726518	0
8-23410090-23410995	GPC3	0.153258	0.045087	0.513183	3.06361e-09	7.18268	4.41096	ENST00000524144	LOXL2	ENSG00000134013	protein_coding	gap	8-23404074-23425050	0
12-106679274-106680170	GPC3	0.104779	0.0450866	0.508575	2.52039e-08	3.70613	1.9726	ENST00000652234	ENSG00000257545	ENSG00000257545	lncRNA	gap	12-106667972-106741996	0
9-105971924-105972673	GPC3	0.0699951	0.0450855	0.506122	4.10055e-11	1.83667	0.609589	ENST00000637185	LINC01505	ENSG00000234323	lncRNA	exon	9-105993310-105993868	20636
14-26966672-26967594	GPC3	0.133513	0.0450853	0.510948	3.15532e-08	5.67399	3.42466	ENST00000656336	ENSG00000258081	ENSG00000258081	lncRNA	gap	14-26724795-27133969	0
6-167153227-167154087	GPC3	0.0710733	0.0450851	0.505953	2.91467e-10	1.83667	0.643836	ENST00000539001	TCP10L2	ENSG00000166984	protein_coding	gap	6-167149485-167164400	0
7-152751151-152752010	GPC3	0.082925	0.0450846	0.507428	1.45092e-10	2.52542	1.0274	ENST00000685293	ENSG00000289146	ENSG00000289146	lncRNA	gap	7-152743811-152759452	0
9-13846997-13847771	GPC3	0.0547738	0.045084	0.504843	1.40459e-14	1.18071	0.212329	ENST00000664438	ENSG00000226197	ENSG00000226197	lncRNA	exon	9-13836313-13836571	10425
20-14334121-14335004	GPC3	0.133043	0.045084	0.510914	1.73344e-08	5.51	3.26027	ENST00000684519	MACROD2	ENSG00000172264	protein_coding	gap	20-14085729-14493478	0
20-63435722-63436289	GPC3	0.0717996	0.0450838	0.50627	9.48345e-11	1.93506	0.678082	ENST00000637193	KCNQ2	ENSG00000075043	protein_coding	gap	20-63433904-63438624	0
1-10754318-10755227	GPC3	0.116873	0.0450834	0.509597	1.87118e-08	4.42768	2.4726	ENST00000377022	CASZ1	ENSG00000130940	protein_coding	gap	1-10705545-10760700	0
4-140093815-140094589	GPC3	0.151838	0.0450833	0.513786	5.99063e-10	7.31387	4.41781	ENST00000509479	MAML3	ENSG00000196782	protein_coding	gap	4-139890968-140152859	0
22-23780815-23781704	GPC3	0.156423	0.0450824	0.512618	6.35504e-08	7.54346	4.92466	ENST00000437086	MMP11	ENSG00000099953	protein_coding	cds	22-23781193-23781409	0
8-91034257-91035113	GPC3	0.0917604	0.0450803	0.507367	1.68111e-08	2.85339	1.36986	ENST00000630164	PIP4P2	ENSG00000155099	protein_coding	gap	8-91024367-91040643	0
2-130842510-130843408	GPC3	0.0806425	0.0450797	0.507192	1.22839e-10	2.39423	0.945205	ENST00000526381	ARHGEF4	ENSG00000136002	protein_coding	gap	2-130837702-130913985	0
18-3333009-3333454	GPC3	0.0582538	0.045079	0.505279	4.80155e-14	1.3447	0.287671	ENST00000578787	ENSG00000266578	ENSG00000266578	lncRNA	exon	18-3330840-3330984	2024
1-167267684-167268581	GPC3	0.162692	0.0450786	0.51351	1.68628e-08	8.03542	5.21233	ENST00000648671	POU2F1	ENSG00000143190	protein_coding	gap	1-167251988-167268427	0
21-25624467-25625322	GPC3	0.0638914	0.0450769	0.505833	9.85223e-13	1.60708	0.438356	ENST00000480456	JAM2	ENSG00000154721	protein_coding	exon	21-25639258-25639888	13935
4-185779575-185780347	GPC3	0.0559913	0.045076	0.505064	8.0877e-15	1.24631	0.232877	ENST00000695411	SORBS2	ENSG00000154556	protein_coding	gap	4-185775367-185811663	0
16-727958-728821	GPC3	0.168518	0.0450754	0.514979	1.35756e-09	8.75697	5.57534	ENST00000569385	HAGHL	ENSG00000103253	protein_coding	cds	16-728794-728825	0
8-73179106-73179874	GPC3	0.0856017	0.0450752	0.50723	2.01083e-09	2.59101	1.13699	ENST00000518337	ENSG00000253564	ENSG00000253564	processed_pseudogene	exon	8-73215929-73216627	36054
4-57089306-57090150	GPC3	0.0585193	0.045075	0.505214	1.95401e-13	1.3447	0.30137	ENST00000514062	IGFBP7	ENSG00000163453	protein_coding	gap	4-57040934-57109876	0
2-172995653-172996459	GPC3	0.0637835	0.0450745	0.505671	3.39399e-12	1.57429	0.438356	ENST00000540783	RAPGEF4	ENSG00000091428	protein_coding	gap	2-172990926-172996465	0
12-111787911-111788806	GPC3	0.0859235	0.0450737	0.50725	2.62747e-09	2.62381	1.16438	ENST00000548536	ALDH2	ENSG00000111275	protein_coding	gap	12-111785347-111789822	0
17-79690129-79690833	GPC3	0.0700153	0.0450735	0.505831	5.20595e-10	1.80387	0.636986	ENST00000577633	MIR4739	ENSG00000266665	miRNA	exon	17-79707176-79707249	16342
10-21133816-21134535	GPC3	0.062586	0.0450728	0.505613	2.25752e-12	1.54149	0.417808	LRG_411t1	LRG_411	LRG_411	LRG_gene	gap	10-21020202-21172382	0
16-63567822-63568749	GPC3	0.0660847	0.0450727	0.50569	2.77183e-11	1.63988	0.5	ENST00000665929	ENSG00000260658	ENSG00000260658	lncRNA	gap	16-63531305-63617692	0
X-13395459-13396360	GPC3	0.0739417	0.0450722	0.506539	1.07582e-10	2.06625	0.753425	ENST00000668192	LINC01203	ENSG00000226985	lncRNA	gap	X-13395393-13402714	0
5-115750684-115751460	GPC3	0.0583784	0.045072	0.505279	4.81322e-14	1.3447	0.287671	ENST00000666278	ENSG00000248709	ENSG00000248709	lncRNA	gap	5-115746828-115755390	0
22-37745697-37746601	GPC3	0.273358	0.0450719	0.529254	2.33618e-13	24.3686	17.0822	ENST00000428075	TRIOBP	ENSG00000100106	protein_coding	cds	22-37746270-37746420	0
15-92683151-92684043	GPC3	0.101328	0.0450707	0.508445	6.31574e-09	3.44375	1.73288	ENST00000557398	FAM174B	ENSG00000185442	protein_coding	gap	15-92630346-92699039	0
19-10431731-10432607	GPC3	0.0751151	0.0450705	0.506727	6.49909e-11	2.13185	0.780822	ENST00000440014	PDE4A	ENSG00000065989	protein_coding	cds	19-10432435-10432571	0
1-13585465-13586268	GPC3	0.276387	0.0450698	0.531689	8.04372e-15	25.9757	18.0753	ENST00000488631	PDPN	ENSG00000162493	protein_coding	utr	1-13585480-13585639	0
12-63068727-63069577	GPC3	0.0976346	0.0450674	0.507823	1.73738e-08	3.14857	1.56849	ENST00000553036	ENSG00000257664	ENSG00000257664	processed_pseudogene	exon	12-63055275-63055765	12961
17-79114259-79115148	GPC3	0.215694	0.045067	0.519064	1.66763e-09	13.9718	9.76027	ENST00000693108	RBFOX3	ENSG00000167281	protein_coding	gap	17-79106789-79115493	0
7-99975741-99976661	GPC3	0.0776117	0.045067	0.506615	7.18349e-10	2.19744	0.869863	ENST00000411734	AZGP1	ENSG00000160862	protein_coding	cds	7-99975945-99976011	0
8-6139660-6140567	GPC3	0.175013	0.0450667	0.515286	1.80459e-09	9.21614	5.93151	ENST00000519555	ENSG00000253880	ENSG00000253880	lncRNA	gap	8-6100452-6257411	0
17-65723647-65724309	GPC3	0.0801712	0.0450659	0.506917	4.75775e-10	2.32863	0.938356	ENST00000583466	CEP112	ENSG00000154240	protein_coding	gap	17-65689219-65804392	0
3-37131496-37132254	GPC3	0.0719675	0.0450655	0.506427	3.57022e-11	1.96786	0.678082	ENST00000461672	LRRFIP2	ENSG00000093167	protein_coding	gap	3-37129150-37148893	0
6-7391379-7392020	GPC3	0.0587629	0.0450651	0.505567	5.44785e-15	1.4103	0.294521	ENST00000475351	RIOK1	ENSG00000124784	protein_coding	gap	6-7390074-7393098	0
2-11377917-11378802	GPC3	0.0649978	0.045065	0.505727	4.95745e-12	1.60708	0.458904	ENST00000675665	LINC00570	ENSG00000224177	lncRNA	gap	2-11372706-11400371	0
1-117079371-117080235	GPC3	0.0629337	0.045064	0.505515	2.74354e-12	1.50869	0.40411	ENST00000369466	TTF2	ENSG00000116830	protein_coding	cds	1-117079568-117079649	0
1-172351415-172352308	GPC3	0.0710082	0.0450631	0.506077	1.60408e-10	1.86947	0.650685	ENST00000627582	DNM3	ENSG00000197959	protein_coding	gap	1-172323341-172379017	0
3-15800089-15800961	GPC3	0.0681832	0.0450623	0.505872	5.445e-11	1.73827	0.561644	ENST00000439830	ANKRD28	ENSG00000206560	protein_coding	gap	3-15795307-15814239	0
5-15579252-15580152	GPC3	0.0584687	0.0450606	0.505408	2.31528e-14	1.3775	0.294521	ENST00000510662	FBXL7	ENSG00000183580	protein_coding	gap	5-15501724-15615982	0
17-78084658-78085546	GPC3	0.0833338	0.0450599	0.506983	2.12261e-09	2.45982	1.05479	ENST00000696541	TNRC6C	ENSG00000078687	protein_coding	gap	17-78083167-78086502	0
1-223840370-223841454	GPC3	0.0734366	0.0450595	0.506165	6.16505e-10	1.96786	0.732877	ENST00000472180	TP53BP2	ENSG00000143514	protein_coding	gap	1-223821368-223845653	0
5-127870700-127871580	GPC3	0.151267	0.0450592	0.51218	3.45206e-08	6.8875	4.35616	ENST00000514853	CCDC192	ENSG00000230561	protein_coding	gap	5-127798163-127875537	0
1-208144983-208145888	GPC3	0.0712656	0.045057	0.505886	6.08792e-10	1.83667	0.657534	ENST00000367033	PLXNA2	ENSG00000076356	protein_coding	gap	1-208142464-208210279	0
3-8432624-8433521	GPC3	0.0650133	0.0450555	0.505665	1.28438e-11	1.60708	0.472603	ENST00000659617	LMCD1-AS1	ENSG00000227110	lncRNA	gap	3-8195074-8494666	0
8-33447642-33448412	GPC3	0.0650932	0.0450543	0.505632	2.06769e-11	1.60708	0.479452	ENST00000524021	FUT10	ENSG00000172728	protein_coding	gap	8-33389799-33453215	0
9-93161643-93162458	GPC3	0.232465	0.0450537	0.52219	1.01015e-10	16.858	11.8151	ENST00000366188	ENSG00000203364	ENSG00000203364	lncRNA	exon	9-93148333-93148556	13086
4-25330532-25331410	GPC3	0.0652357	0.0450528	0.505761	1.04085e-11	1.63988	0.486301	ENST00000507760	ZCCHC4	ENSG00000168228	protein_coding	gap	4-25315401-25333182	0
8-141785528-141786289	GPC3	0.0645337	0.0450521	0.505668	1.25465e-11	1.60708	0.472603	ENST00000408841	MIR1302-7	ENSG00000221768	miRNA	exon	8-141786242-141786313	0
1-166934485-166935309	GPC3	0.0909064	0.0450521	0.507595	7.8638e-09	2.91899	1.39041	ENST00000529071	ILDR2	ENSG00000143195	protein_coding	cds	1-166935301-166935477	0
1-231414135-231414981	GPC3	0.0722219	0.0450512	0.506427	3.59217e-11	1.96786	0.678082	ENST00000670301	EGLN1	ENSG00000135766	protein_coding	gap	1-231366476-231420997	0
1-24551942-24552819	GPC3	0.0852106	0.0450506	0.506977	5.57559e-09	2.52542	1.12329	ENST00000577528	NCMAP-DT	ENSG00000264443	lncRNA	gap	1-24552049-24555815	0
17-20125437-20126335	GPC3	0.0695502	0.0450491	0.505958	1.18863e-10	1.80387	0.609589	ENST00000681875	SPECC1	ENSG00000128487	protein_coding	gap	17-20110563-20204332	0
10-120130912-120131809	GPC3	0.0791646	0.0450485	0.50673	8.00029e-10	2.26304	0.910959	ENST00000425391	ENSG00000223455	ENSG00000223455	processed_pseudogene	exon	10-120069980-120070159	60752
2-157238123-157238990	GPC3	0.0970283	0.0450477	0.507921	9.69376e-09	3.14857	1.54795	ENST00000259056	GALNT5	ENSG00000136542	protein_coding	exon	2-157257705-157259536	18714
15-63452911-63453633	GPC3	0.0606975	0.0450473	0.505428	6.04404e-13	1.4431	0.356164	ENST00000560465	ENSG00000259268	ENSG00000259268	lncRNA	exon	15-63456294-63456817	2660
1-58018075-58018848	GPC3	0.0550115	0.0450462	0.505004	2.80988e-15	1.21351	0.212329	ENST00000485760	DAB1	ENSG00000173406	protein_coding	gap	1-57884163-58150510	0
11-35330393-35331237	GPC3	0.0579583	0.0450461	0.505183	4.81374e-14	1.31191	0.273973	ENST00000647372	SLC1A2	ENSG00000110436	protein_coding	gap	11-35317517-35419919	0
10-30762291-30763169	GPC3	0.0716855	0.0450441	0.50604	2.39121e-10	1.86947	0.657534	ENST00000416310	LINC02644	ENSG00000230720	lncRNA	exon	10-30723419-30723740	38550
4-140296254-140297000	GPC3	0.0847969	0.0450436	0.506948	4.4379e-09	2.49262	1.09589	ENST00000664103	SCOC-AS1	ENSG00000196951	lncRNA	gap	4-140293424-140369309	0
5-96893186-96894029	GPC3	0.0637174	0.0450432	0.505703	2.0179e-12	1.57429	0.431507	ENST00000669694	ENSG00000247121	ENSG00000247121	lncRNA	gap	5-96873379-96934121	0
17-1332284-1333155	GPC3	0.117717	0.0450432	0.509013	1.40278e-07	4.32929	2.5	ENST00000264335	YWHAE	ENSG00000108953	protein_coding	utr	17-1344275-1345446	11119
3-34031259-34032200	GPC3	0.0812658	0.0450422	0.507	6.81249e-10	2.39423	0.986301	ENST00000654751	LINC01811	ENSG00000226320	lncRNA	gap	3-34000191-34298852	0
12-49894235-49895144	GPC3	0.0766454	0.0450407	0.506304	2.07644e-09	2.09905	0.835616	ENST00000552863	FAIM2	ENSG00000135472	protein_coding	gap	12-49891115-49897030	0
10-32077591-32078460	GPC3	0.0587681	0.0450405	0.505373	4.82384e-14	1.3775	0.30137	ENST00000383933	ENSG00000206660	ENSG00000206660	misc_RNA	exon	10-32056746-32056839	20751
16-70436794-70437659	GPC3	0.112291	0.0450399	0.50915	2.03255e-08	4.0997	2.23973	ENST00000567586	ST3GAL2	ENSG00000157350	protein_coding	gap	16-70401095-70438948	0
1-161427703-161428602	GPC3	0.0798618	0.0450385	0.506916	4.7836e-10	2.32863	0.938356	ENST00000637155	ENSG00000283360	ENSG00000283360	lncRNA	gap	1-161428020-161470469	0
3-152564176-152565058	GPC3	0.0602809	0.0450384	0.505304	1.19103e-12	1.4103	0.349315	ENST00000463255	ENSG00000243305	ENSG00000243305	lncRNA	exon	3-152496755-152496813	67362
2-217746798-217747483	GPC3	0.0786268	0.0450383	0.506898	3.24502e-10	2.29583	0.910959	ENST00000676082	DIRC3	ENSG00000231672	lncRNA	gap	2-217478559-217756467	0
18-50491907-50492758	GPC3	0.0582866	0.0450379	0.505085	4.08926e-13	1.31191	0.294521	ENST00000498296	ENSG00000239780	ENSG00000239780	processed_pseudogene	exon	18-50457887-50458795	33111
1-17168013-17168933	GPC3	0.063204	0.0450374	0.505384	2.21436e-11	1.50869	0.431507	ENST00000412427	LINC02783	ENSG00000204362	lncRNA	exon	1-17189783-17189930	20849
10-7364224-7364973	GPC3	0.0608787	0.0450373	0.505589	1.5776e-13	1.47589	0.356164	ENST00000684547	SFMBT2	ENSG00000198879	protein_coding	gap	10-7276990-7367648	0
22-36015145-36016011	GPC3	0.145734	0.0450373	0.512043	3.71605e-08	6.75631	4.27397	ENST00000695854	RBFOX2	ENSG00000100320	protein_coding	gap	22-35938898-36028239	0
21-16499969-16500916	GPC3	0.0940307	0.0450362	0.507665	1.34741e-08	3.01738	1.4726	ENST00000671437	MIR99AHG	ENSG00000215386	lncRNA	gap	21-16487539-16537378	0
17-58631488-58632371	GPC3	0.274212	0.0450359	0.529873	1.25946e-13	24.9918	17.5137	ENST00000582740	TEX14	ENSG00000121101	protein_coding	gap	17-58630555-58647991	0
10-70617652-70618525	GPC3	0.0743654	0.0450353	0.5066	1.17658e-10	2.09905	0.773973	LRG_94t1	LRG_94	LRG_94	LRG_gene	exon	10-70602645-70602775	14876
18-58438279-58439207	GPC3	0.0694624	0.0450352	0.506249	2.15492e-11	1.86947	0.616438	ENST00000667453	MIR122HG	ENSG00000267391	lncRNA	exon	18-58445788-58446337	6580
3-187740739-187741522	GPC3	0.165043	0.0450345	0.515489	2.49339e-10	8.72417	5.45205	ENST00000621333	BCL6	ENSG00000113916	protein_coding	gap	3-187734908-187745409	0
1-32861569-32862448	GPC3	0.0754939	0.0450344	0.506724	1.35576e-10	2.16464	0.815068	ENST00000649537	FNDC5	ENSG00000160097	protein_coding	utr	1-32862307-32864293	0
5-153959661-153960143	GPC3	0.0669077	0.0450342	0.5062	1.88931e-12	1.77107	0.527397	ENST00000351797	FAM114A2	ENSG00000055147	protein_coding	utr	5-153990148-153992975	30004
2-158966100-158966753	GPC3	0.0839152	0.0450339	0.506636	1.91946e-08	2.42703	1.09589	ENST00000263635	TANC1	ENSG00000115183	protein_coding	exon	2-158968640-158968782	1886
3-177882899-177883786	GPC3	0.0640106	0.0450324	0.505574	1.51481e-11	1.57429	0.458904	ENST00000668196	LINC02015	ENSG00000231574	lncRNA	gap	3-177820890-177895612	0
17-77874698-77875538	GPC3	0.0749339	0.0450323	0.506533	2.32302e-10	2.09905	0.787671	ENST00000664715	LINC01973	ENSG00000204283	lncRNA	exon	17-77877330-77877859	1791
22-27775732-27776310	GPC3	0.109023	0.0450321	0.508217	3.21306e-07	3.83732	2.18493	ENST00000497225	MN1	ENSG00000169184	protein_coding	gap	22-27751097-27791746	0
12-129641604-129642503	GPC3	0.0697454	0.045031	0.505672	1.36884e-09	1.77107	0.636986	ENST00000422113	TMEM132D	ENSG00000151952	protein_coding	gap	12-129531206-129699809	0
8-143505530-143506351	GPC3	0.0691441	0.0450281	0.505454	3.16449e-09	1.70548	0.616438	ENST00000528401	ZC3H3	ENSG00000014164	protein_coding	gap	8-143484948-143507745	0
4-71260937-71261878	GPC3	0.0653974	0.0450272	0.506081	1.00294e-12	1.70548	0.486301	ENST00000649996	SLC4A4	ENSG00000080493	protein_coding	gap	4-71255400-71339369	0
3-188465216-188465972	GPC3	0.0528599	0.0450266	0.504754	4.34063e-16	1.11512	0.164384	ENST00000640853	LPP	ENSG00000145012	protein_coding	gap	3-188406314-188484591	0
13-93697841-93698666	GPC3	0.0611964	0.045026	0.505393	1.12329e-12	1.4431	0.363014	ENST00000377047	GPC6	ENSG00000183098	protein_coding	gap	13-93545422-93830153	0
9-124054369-124055279	GPC3	0.0602138	0.0450258	0.505397	1.89093e-13	1.4103	0.328767	ENST00000488674	LHX2	ENSG00000106689	protein_coding	utr	9-124032420-124033301	21067
22-46958363-46959279	GPC3	0.0707606	0.0450253	0.506305	6.41786e-11	1.93506	0.671233	ENST00000441162	TBC1D22A	ENSG00000054611	protein_coding	gap	22-46913447-46997633	0
12-89658499-89659346	GPC3	0.0891818	0.0450249	0.507361	6.0787e-09	2.755	1.27397	ENST00000551310	ATP2B1	ENSG00000070961	protein_coding	gap	12-89656108-89709218	0
3-109336138-109337028	GPC3	0.151132	0.0450242	0.512383	2.4567e-08	6.9859	4.41096	ENST00000477303	DPPA4	ENSG00000121570	protein_coding	utr	3-109336321-109336431	0
7-38105632-38106507	GPC3	0.0960369	0.0450228	0.508138	3.47599e-09	3.18137	1.53425	ENST00000009041	STARD3NL	ENSG00000010270	protein_coding	exon	7-38178245-38178420	71737
2-26754965-26755863	GPC3	0.0785674	0.0450224	0.506514	1.75907e-09	2.19744	0.890411	ENST00000344420	SLC35F6	ENSG00000213699	protein_coding	exon	2-26764284-26764426	8420
4-180828429-180829187	GPC3	0.152153	0.0450215	0.513258	2.52569e-09	7.18268	4.41781	ENST00000506917	ENSG00000249883	ENSG00000249883	lncRNA	exon	4-180758898-180759038	69390
7-30509881-30510758	GPC3	0.0731925	0.0450212	0.506194	4.51605e-10	1.96786	0.726027	ENST00000598361	ENSG00000281039	ENSG00000281039	protein_coding	gap	7-30500682-30524366	0
2-186596672-186597663	GPC3	0.0840049	0.0450206	0.507108	2.05389e-09	2.52542	1.09589	ENST00000374907	ITGAV	ENSG00000138448	protein_coding	gap	2-186590524-186602020	0
6-38509592-38510482	GPC3	0.0641009	0.0450193	0.505764	2.87649e-12	1.60708	0.452055	ENST00000649492	BTBD9	ENSG00000183826	protein_coding	gap	6-38345094-38577599	0
15-89925800-89926677	GPC3	0.0626062	0.045018	0.505451	7.84397e-12	1.50869	0.417808	ENST00000560204	ENSG00000259273	ENSG00000259273	processed_pseudogene	exon	15-89936492-89937005	9814
9-27393927-27394747	GPC3	0.0753377	0.0450174	0.506752	1.00622e-10	2.16464	0.808219	ENST00000603061	MOB3B	ENSG00000120162	protein_coding	gap	9-27359237-27421091	0
4-110899983-110900870	GPC3	0.059829	0.045017	0.5054	1.83166e-13	1.4103	0.328767	ENST00000681682	ENSG00000288692	ENSG00000288692	lncRNA	gap	4-110876843-110914058	0
9-3447556-3448405	GPC3	0.0920412	0.0450166	0.507586	1.16257e-08	2.95179	1.42466	ENST00000617270	RFX3	ENSG00000080298	protein_coding	gap	9-3395597-3525746	0
22-23383641-23384537	GPC3	0.132574	0.0450154	0.510966	2.2495e-08	5.6084	3.35616	ENST00000415114	ENSG00000215478	ENSG00000215478	transcribed_unprocessed_pseudogene	gap	22-23382280-23387695	0
11-121577139-121577955	GPC3	0.107774	0.0450143	0.508819	1.79752e-08	3.83732	2.04795	ENST00000534286	SORL1	ENSG00000137642	protein_coding	cds	11-121577281-121577400	0
15-68154685-68155525	GPC3	0.0934256	0.0450139	0.508097	1.62763e-09	3.08298	1.44521	ENST00000545237	PIAS1	ENSG00000033800	protein_coding	gap	15-68153696-68164730	0
12-49097741-49098629	GPC3	0.111352	0.0450131	0.509232	1.07291e-08	4.06691	2.18493	ENST00000553040	LMBR1L	ENSG00000139636	protein_coding	cds	12-49097944-49098105	0
1-13516926-13517789	GPC3	0.0845871	0.0450125	0.507387	5.78384e-10	2.59101	1.10274	ENST00000563570	ENSG00000259961	ENSG00000259961	lncRNA	exon	1-13516170-13516270	655
19-41957482-41958127	GPC3	0.128621	0.0450107	0.511099	3.18518e-09	5.31322	3.0274	ENST00000644613	ENSG00000285505	ENSG00000285505	protein_coding	gap	19-41956935-41958285	0
7-28956122-28957119	GPC3	0.115255	0.045009	0.509265	2.61398e-08	4.2309	2.34247	ENST00000539664	TRIL	ENSG00000255690	protein_coding	cds	7-28955611-28958046	0
21-37119149-37119985	GPC3	0.0769346	0.0450086	0.506617	3.75493e-10	2.16464	0.835616	ENST00000696812	TTC3	ENSG00000182670	protein_coding	gap	21-37108447-37121816	0
13-50192170-50192976	GPC3	0.0692831	0.0450073	0.506025	5.29983e-11	1.80387	0.59589	ENST00000491615	DLEU1	ENSG00000176124	lncRNA	gap	13-50083195-50390197	0
7-134829294-134830079	GPC3	0.0549598	0.0450072	0.505067	4.51237e-16	1.21351	0.19863	ENST00000665703	ENSG00000286458	ENSG00000286458	lncRNA	gap	7-134818840-134998082	0
8-143130800-143131699	GPC3	0.181064	0.045006	0.516105	1.16027e-09	9.97048	6.49315	ENST00000430474	LY6H	ENSG00000176956	protein_coding	utr	8-143157914-143158249	26214
1-243926654-243927570	GPC3	0.0781154	0.0450059	0.506769	3.1063e-10	2.23024	0.869863	ENST00000652928	LINC02774	ENSG00000226828	lncRNA	gap	1-243917527-243978409	0
12-75955156-75955832	GPC3	0.0609544	0.045005	0.505234	4.02854e-12	1.4103	0.363014	ENST00000552856	ENSG00000258077	ENSG00000258077	lncRNA	gap	12-75777531-75983720	0
7-27697808-27698667	GPC3	0.0639974	0.0450042	0.505607	9.22274e-12	1.57429	0.452055	ENST00000441955	TAX1BP1-AS1	ENSG00000229893	lncRNA	exon	7-27733064-27733873	34396
8-86017194-86018086	GPC3	0.142634	0.0450035	0.512429	3.08645e-09	6.46113	3.87671	ENST00000521564	ATP6V0D2	ENSG00000147614	protein_coding	gap	8-85987401-86066387	0
4-87030481-87031395	GPC3	0.135449	0.0450032	0.511438	8.45947e-09	5.80518	3.44521	ENST00000674009	AFF1	ENSG00000172493	protein_coding	gap	4-86948572-87046165	0
17-72833087-72833976	GPC3	0.0637009	0.0450024	0.505703	2.01464e-12	1.57429	0.431507	ENST00000584129	SLC39A11	ENSG00000133195	protein_coding	gap	17-72823884-72849633	0
6-18122266-18123167	GPC3	0.0917084	0.0450017	0.507933	1.67807e-09	2.98459	1.38356	ENST00000340650	NHLRC1	ENSG00000187566	protein_coding	cds	6-18121419-18122606	0
13-75482051-75482864	GPC3	0.291356	0.0450013	0.532606	3.30635e-14	29.2555	20.7192	ENST00000431480	TBC1D4	ENSG00000136111	protein_coding	utr	13-75481768-75482114	0
6-131258844-131259752	GPC3	0.0693153	0.0449998	0.506249	2.16995e-11	1.86947	0.616438	ENST00000683794	AKAP7	ENSG00000118507	protein_coding	gap	6-131219809-131282398	0
11-33651656-33652518	GPC3	0.0718514	0.0449996	0.506047	5.03723e-10	1.90226	0.691781	ENST00000658780	KIAA1549L	ENSG00000110427	protein_coding	gap	11-33646037-33656011	0
9-34170194-34171066	GPC3	0.105961	0.0449994	0.508812	1.18536e-08	3.77173	1.9863	ENST00000625521	UBAP1	ENSG00000165006	protein_coding	exon	9-34179005-34179240	7938
11-70191268-70192156	GPC3	0.123965	0.0449988	0.510039	3.22117e-08	4.88685	2.83562	ENST00000531349	ANO1	ENSG00000131620	protein_coding	utr	11-70188005-70189530	1737
22-50136358-50137260	GPC3	0.172304	0.0449983	0.515005	2.31893e-09	8.98655	5.78082	ENST00000545383	MOV10L1	ENSG00000073146	protein_coding	gap	22-50134631-50142080	0
5-137134508-137135330	GPC3	0.0675708	0.0449981	0.505749	1.00641e-10	1.70548	0.554795	ENST00000635347	SPOCK1	ENSG00000152377	protein_coding	gap	5-137112562-137140579	0
9-114450016-114450834	GPC3	0.0751189	0.0449976	0.506312	1.06301e-09	2.06625	0.80137	LRG_1094t1	LRG_1094	LRG_1094	LRG_gene	gap	9-114426414-114466266	0
4-78293594-78294489	GPC3	0.0750405	0.0449976	0.506371	2.90919e-10	2.03345	0.753425	ENST00000684159	FRAS1	ENSG00000138759	protein_coding	gap	4-78286540-78308065	0
16-56701748-56702657	GPC3	0.170247	0.0449967	0.514616	4.16265e-09	8.75697	5.65753	ENST00000668197	NUP93-DT	ENSG00000261302	lncRNA	exon	16-56708450-56709245	5792
10-103196945-103197733	GPC3	0.0583334	0.0449965	0.505247	9.78203e-14	1.3447	0.294521	ENST00000676449	NT5C2	ENSG00000076685	protein_coding	gap	10-103174983-103277153	0
21-16054796-16055704	GPC3	0.0584844	0.0449962	0.505375	4.73381e-14	1.3775	0.30137	ENST00000686312	MIR99AHG	ENSG00000215386	lncRNA	gap	21-15972516-16071113	0
3-141489049-141489944	GPC3	0.0792955	0.0449961	0.506696	1.07607e-09	2.26304	0.917808	ENST00000515549	RASA2	ENSG00000155903	protein_coding	gap	3-141487183-141512162	0
18-78978715-78979473	GPC3	0.259191	0.0449959	0.527488	6.79202e-13	21.8432	15.3973	ENST00000583511	LINC01896	ENSG00000263146	lncRNA	gap	18-78977430-78978785	0
2-177549564-177550227	GPC3	0.058417	0.0449958	0.505278	4.89746e-14	1.3447	0.287671	ENST00000408939	TTC30B	ENSG00000196659	protein_coding	utr	2-177548998-177550765	0
2-26329770-26330663	GPC3	0.162938	0.0449941	0.513234	2.33749e-08	7.87143	5.08904	ENST00000651242	ADGRF3	ENSG00000173567	protein_coding	gap	2-26317563-26346120	0
4-38912619-38913462	GPC3	0.0708064	0.0449937	0.506207	8.45027e-11	1.90226	0.657534	ENST00000515037	FAM114A1	ENSG00000197712	protein_coding	gap	4-38908727-38914920	0
8-592568-593560	GPC3	0.144586	0.0449929	0.512072	8.85856e-09	6.39554	3.89041	ENST00000522706	ERICH1	ENSG00000104714	protein_coding	utr	8-614746-615222	21185
10-71937162-71938041	GPC3	0.0599772	0.0449926	0.505336	6.48541e-13	1.4103	0.342466	ENST00000373115	CHST3	ENSG00000122863	protein_coding	exon	10-71964395-71964694	26353
8-80299750-80300631	GPC3	0.121095	0.0449924	0.510578	2.53486e-09	4.85405	2.68493	ENST00000671387	ENSG00000253238	ENSG00000253238	lncRNA	gap	8-80289003-80334799	0
7-50805560-50806484	GPC3	0.150313	0.0449922	0.512895	6.19611e-09	7.08429	4.39726	ENST00000335866	GRB10	ENSG00000106070	protein_coding	exon	7-50793224-50793462	12097
2-10087128-10088029	GPC3	0.0840358	0.044992	0.506977	2.18826e-09	2.45982	1.05479	ENST00000425235	ENSG00000233502	ENSG00000233502	lncRNA	exon	2-10086020-10086101	1026
1-147389629-147390528	GPC3	0.137691	0.044991	0.51108	3.69423e-08	5.83798	3.55479	ENST00000621316	LINC00624	ENSG00000278811	lncRNA	gap	1-147384864-147514337	0
20-50169074-50169969	GPC3	0.112313	0.0449906	0.50891	5.18428e-08	4.06691	2.26027	ENST00000451960	ENSG00000234698	ENSG00000234698	lncRNA	gap	20-50169566-50171621	0
2-88734917-88735787	GPC3	0.0986766	0.0449893	0.508626	1.63027e-09	3.41095	1.66438	ENST00000283646	RPIA	ENSG00000153574	protein_coding	cds	2-88735669-88735737	0
6-103964569-103965463	GPC3	0.056152	0.0449892	0.505193	3.90543e-15	1.27911	0.239726	ENST00000401880	ENSG00000216817	ENSG00000216817	processed_pseudogene	exon	6-104017633-104019748	52169
4-163484601-163485502	GPC3	0.0903974	0.0449876	0.507808	1.22056e-09	2.88619	1.30822	ENST00000509657	TMA16	ENSG00000198498	protein_coding	exon	4-163494442-163494559	8939
1-206663867-206664768	GPC3	0.181395	0.0449862	0.515452	5.64245e-09	9.83929	6.53425	ENST00000489878	DYRK3	ENSG00000143479	protein_coding	gap	1-206637762-206682906	0
1-215347814-215348701	GPC3	0.0611335	0.0449862	0.505298	6.08781e-12	1.4431	0.383562	ENST00000416715	ENSG00000232809	ENSG00000232809	processed_pseudogene	exon	1-215376484-215377374	27782
6-80144750-80145415	GPC3	0.070969	0.0449856	0.506274	3.87712e-11	1.90226	0.643836	ENST00000369760	BCKDHB	ENSG00000083123	protein_coding	gap	6-80129230-80167677	0
5-53936611-53937509	GPC3	0.0615125	0.0449834	0.505327	3.60064e-12	1.4431	0.376712	ENST00000510591	ARL15	ENSG00000185305	protein_coding	gap	5-53886714-54113201	0
13-29573141-29574218	GPC3	0.0844522	0.0449834	0.507546	2.61654e-10	2.62381	1.10274	ENST00000450494	SLC7A1	ENSG00000139514	protein_coding	gap	13-29553861-29586724	0
1-145773370-145774244	GPC3	0.0582632	0.044983	0.505214	1.96302e-13	1.3447	0.30137	ENST00000582693	RNF115	ENSG00000265491	protein_coding	gap	1-145771920-145784538	0
X-21906981-21907839	GPC3	0.164939	0.0449829	0.514779	1.12907e-09	8.49459	5.34932	ENST00000379484	MBTPS2	ENSG00000012174	protein_coding	utr	X-21882656-21885423	21557
X-41560908-41561631	GPC3	0.0571246	0.0449826	0.505091	4.53629e-14	1.27911	0.260274	ENST00000675354	CASK	ENSG00000147044	protein_coding	cds	X-41561559-41561644	0
2-235088419-235088934	GPC3	0.116817	0.0449824	0.510294	1.27691e-09	4.52607	2.42466	ENST00000444926	ENSG00000226542	ENSG00000226542	lncRNA	gap	2-235085693-235088462	0
2-235416745-235417514	GPC3	0.0579481	0.0449813	0.505313	2.27424e-14	1.3447	0.280822	ENST00000304032	AGAP1	ENSG00000157985	protein_coding	exon	2-235494043-235494849	76528
X-65642917-65643777	GPC3	0.0710499	0.0449806	0.506239	5.82586e-11	1.90226	0.650685	ENST00000609672	MSN	ENSG00000147065	protein_coding	gap	X-65588613-65716817	0
7-8723924-8724728	GPC3	0.113315	0.0449793	0.509288	1.95686e-08	4.1981	2.30822	ENST00000497400	NXPH1	ENSG00000122584	protein_coding	gap	7-8690346-8751007	0
1-246355156-246356047	GPC3	0.0796445	0.044979	0.507076	2.0231e-10	2.36143	0.938356	ENST00000453676	SMYD3	ENSG00000185420	protein_coding	utr	1-246355181-246355335	0
6-28944248-28944925	GPC3	0.150244	0.044979	0.513523	8.70403e-10	7.14989	4.32877	ENST00000377186	LINC01556	ENSG00000204709	lncRNA	exon	6-28944222-28944537	0
7-47416662-47417485	GPC3	0.0660655	0.0449779	0.506011	2.79756e-12	1.70548	0.5	ENST00000458317	TNS3	ENSG00000136205	protein_coding	gap	7-47415207-47424100	0
X-150148429-150149307	GPC3	0.0675224	0.0449779	0.50591	3.41606e-11	1.73827	0.554795	ENST00000449111	EOLA2-DT	ENSG00000235703	lncRNA	gap	X-149960949-150223165	0
2-160109715-160110567	GPC3	0.0895228	0.0449773	0.507654	1.62666e-09	2.8206	1.27397	ENST00000620391	ITGB6	ENSG00000115221	protein_coding	gap	2-160107846-160112079	0
X-107899362-107900288	GPC3	0.0596735	0.0449768	0.505337	6.39252e-13	1.4103	0.342466	ENST00000685965	ENSG00000236064	ENSG00000236064	lncRNA	gap	X-107858923-107933029	0
5-169976829-169977675	GPC3	0.0941518	0.0449761	0.507798	8.25485e-09	3.05018	1.47945	LRG_1227t1	LRG_1227	LRG_1227	LRG_gene	gap	5-169840853-169983067	0
19-5883160-5884041	GPC3	0.079203	0.0449755	0.5066	1.41827e-09	2.23024	0.90411	ENST00000592091	ENSG00000267740	ENSG00000267740	protein_coding	gap	19-5870624-5896452	0
8-53944753-53945578	GPC3	0.101279	0.0449751	0.508573	5.44062e-09	3.50935	1.77397	ENST00000523414	RGS20	ENSG00000147509	protein_coding	gap	8-53939725-53946664	0
2-70861569-70862469	GPC3	0.180112	0.0449748	0.516168	7.38498e-10	9.87209	6.37671	ENST00000449073	LINC01143	ENSG00000237751	lncRNA	exon	2-70887871-70888180	25401
13-93505155-93506089	GPC3	0.0914474	0.0449747	0.507961	9.19278e-10	2.95179	1.34247	ENST00000377047	GPC6	ENSG00000183098	protein_coding	gap	13-93227617-93545262	0
2-15749485-15750416	GPC3	0.0702838	0.0449739	0.505988	1.98208e-10	1.83667	0.636986	ENST00000436967	LINC01804	ENSG00000231031	lncRNA	exon	2-15744226-15744339	5145
3-44653819-44654702	GPC3	0.126952	0.0449734	0.510202	4.29785e-08	5.08363	3	ENST00000685649	ZKSCAN7-AS1	ENSG00000236869	lncRNA	gap	3-44561594-44661261	0
16-53283053-53283918	GPC3	0.0941219	0.0449734	0.508282	9.83048e-10	3.14857	1.4726	ENST00000615216	CHD9	ENSG00000177200	protein_coding	gap	16-53274303-53285595	0
11-17153515-17154349	GPC3	0.0607243	0.0449723	0.505299	1.25103e-12	1.4103	0.349315	ENST00000691414	PIK3C2A	ENSG00000011405	protein_coding	gap	11-17150656-17155525	0
18-22057850-22058700	GPC3	0.0580336	0.0449722	0.505086	4.05181e-13	1.31191	0.294521	ENST00000584898	LINC01900	ENSG00000265758	lncRNA	exon	18-22050844-22051159	6690
20-41339707-41340589	GPC3	0.135289	0.0449718	0.511402	9.70413e-09	5.80518	3.45205	ENST00000373257	LPIN3	ENSG00000132793	protein_coding	exon	20-41340821-41341002	231
3-61729774-61730658	GPC3	0.107586	0.0449702	0.508671	3.81866e-08	3.83732	2.08219	ENST00000495879	PTPRG	ENSG00000144724	protein_coding	gap	3-61562373-61748877	0
10-132488811-132489673	GPC3	0.0628528	0.0449679	0.505771	6.67683e-13	1.57429	0.417808	ENST00000671286	ENSG00000226900	ENSG00000226900	lncRNA	exon	10-132508394-132508929	18720
17-40026734-40027632	GPC3	0.156675	0.0449663	0.513041	1.07784e-08	7.41227	4.67123	ENST00000581058	MED24	ENSG00000008838	protein_coding	cds	17-40027003-40027034	0
15-99770500-99771364	GPC3	0.0601281	0.0449661	0.505528	8.92389e-14	1.4431	0.335616	ENST00000341853	ENSG00000182397	ENSG00000182397	transcribed_unprocessed_pseudogene	exon	15-99790156-99792896	18791
7-152313786-152314679	GPC3	0.113769	0.044965	0.509297	1.47496e-08	4.1653	2.26712	ENST00000684550	KMT2C	ENSG00000055609	protein_coding	gap	7-152311947-152315137	0
7-75935572-75936328	GPC3	0.0641592	0.0449633	0.505732	4.746e-12	1.60708	0.458904	ENST00000471238	POR	ENSG00000127948	protein_coding	gap	7-75915180-75953988	0
5-57511501-57512431	GPC3	0.0658808	0.0449628	0.50585	8.90603e-12	1.67268	0.5	ENST00000664944	ENSG00000250961	ENSG00000250961	lncRNA	gap	5-57496918-57532935	0
2-83941672-83942549	GPC3	0.0570288	0.0449621	0.505027	1.96961e-13	1.27911	0.273973	ENST00000442571	ENSG00000228225	ENSG00000228225	processed_pseudogene	exon	2-84031140-84032358	88590
2-118003067-118003969	GPC3	0.178286	0.044962	0.515275	4.02855e-09	9.51132	6.22603	ENST00000627670	ENSG00000235066	ENSG00000235066	lncRNA	gap	2-117997293-118012493	0
21-34149728-34150608	GPC3	0.0676069	0.0449612	0.505778	6.80324e-11	1.70548	0.547945	ENST00000362077	ENSG00000272657	ENSG00000272657	lncRNA	gap	21-34125481-34215499	0
11-44716489-44717407	GPC3	0.0626009	0.0449582	0.505547	1.57958e-12	1.50869	0.39726	ENST00000530039	TSPAN18-AS1	ENSG00000255032	lncRNA	exon	11-44719392-44719616	1984
2-153487875-153488691	GPC3	0.0694302	0.0449578	0.506186	1.82686e-11	1.83667	0.59589	ENST00000424322	ENSG00000227400	ENSG00000227400	lncRNA	gap	2-153421964-153592859	0
12-95083616-95084457	GPC3	0.0690153	0.0449578	0.506124	4.0332e-11	1.83667	0.609589	ENST00000548069	FGD6	ENSG00000180263	protein_coding	gap	12-95081557-95085779	0
13-95174337-95175224	GPC3	0.0682711	0.0449572	0.506382	1.32768e-12	1.83667	0.554795	LRG_1183t1	LRG_1183	LRG_1183	LRG_gene	gap	13-95170629-95177706	0
8-101314000-101314878	GPC3	0.0667983	0.0449561	0.50588	1.80154e-11	1.70548	0.527397	ENST00000459003	ENSG00000239115	ENSG00000239115	snRNA	exon	8-101307367-101307428	6571
17-2352778-2353666	GPC3	0.11314	0.0449544	0.508858	7.84404e-08	4.0997	2.30137	ENST00000574563	SGSM2	ENSG00000141258	protein_coding	gap	17-2343621-2361636	0
6-118748324-118749198	GPC3	0.116248	0.0449521	0.50914	9.78878e-08	4.36209	2.50685	ENST00000429807	ENSG00000225549	ENSG00000225549	transcribed_processed_pseudogene	exon	6-118757518-118757604	8319
4-152584972-152585574	GPC3	0.0578392	0.0449519	0.505152	9.87132e-14	1.31191	0.280822	ENST00000496058	ENSG00000240669	ENSG00000240669	processed_pseudogene	exon	4-152613875-152614333	28300
12-98926654-98927553	GPC3	0.0626792	0.0449517	0.505644	1.33956e-12	1.54149	0.410959	ENST00000683438	ANKS1B	ENSG00000185046	protein_coding	gap	12-98832137-99053156	0
15-72199441-72200347	GPC3	0.146615	0.0449503	0.512517	6.89479e-09	6.75631	4.14384	ENST00000568459	PKM	ENSG00000067225	protein_coding	cds	15-72199650-72199756	0
1-14742005-14742882	GPC3	0.103026	0.0449496	0.508997	2.62646e-09	3.70613	1.88356	ENST00000636203	KAZN	ENSG00000189337	protein_coding	gap	1-14599224-14960683	0
15-74978216-74979133	GPC3	0.0719928	0.0449495	0.506233	1.41018e-10	1.93506	0.684932	ENST00000568423	SCAMP5	ENSG00000198794	protein_coding	gap	15-74957468-75011791	0
16-17422962-17423876	GPC3	0.0755789	0.0449449	0.505929	1.07311e-08	2.00066	0.815068	ENST00000261381	XYLT1	ENSG00000103489	protein_coding	gap	16-17358051-17470433	0
21-45512800-45513698	GPC3	0.0867609	0.044944	0.507059	1.05784e-08	2.62381	1.20548	ENST00000651438	COL18A1	ENSG00000182871	protein_coding	utr	21-45512399-45513720	0
1-38829041-38829895	GPC3	0.0631694	0.0449426	0.505576	4.0063e-12	1.54149	0.424658	ENST00000373001	RRAGC	ENSG00000116954	protein_coding	utr	1-38838198-38839552	8302
3-49906014-49906907	GPC3	0.133569	0.0449422	0.510923	2.62129e-08	5.6084	3.36301	ENST00000424174	ENSG00000228008	ENSG00000228008	lncRNA	gap	3-49904091-49906061	0
7-92793628-92794409	GPC3	0.0767115	0.0449421	0.506618	3.73312e-10	2.16464	0.835616	LRG_991t2	LRG_991	LRG_991	LRG_gene	gap	7-92774832-92833090	0
2-229800827-229801698	GPC3	0.0920164	0.0449411	0.507712	5.11574e-09	2.95179	1.39726	ENST00000675903	TRIP12	ENSG00000153827	protein_coding	gap	2-229799384-229802251	0
2-156589460-156590110	GPC3	0.119071	0.0449407	0.509779	2.58305e-08	4.62447	2.63699	ENST00000409861	GPD2	ENSG00000115159	protein_coding	gap	2-156582915-156610723	0
4-76642196-76643106	GPC3	0.063239	0.0449403	0.505737	1.16086e-12	1.57429	0.424658	ENST00000646790	SHROOM3	ENSG00000138771	protein_coding	gap	4-76639643-76710155	0
16-53920702-53921592	GPC3	0.110629	0.0449401	0.508761	4.56117e-08	3.93572	2.15753	ENST00000637969	FTO	ENSG00000140718	protein_coding	gap	16-53888952-53933984	0
13-59673045-59673997	GPC3	0.0655264	0.0449396	0.505757	1.07724e-11	1.63988	0.486301	ENST00000649952	DIAPH3	ENSG00000139734	protein_coding	gap	13-59666847-59750838	0
3-194516993-194517688	GPC3	0.0619795	0.044937	0.505391	5.33714e-12	1.47589	0.39726	ENST00000662856	ATP13A3-DT	ENSG00000233058	lncRNA	gap	3-194498136-194517070	0
17-56358347-56359173	GPC3	0.0665923	0.0449365	0.505754	3.44049e-11	1.67268	0.520548	ENST00000682825	ANKFN1	ENSG00000153930	protein_coding	gap	17-56354047-56372645	0
7-84271227-84272139	GPC3	0.0540358	0.0449363	0.504975	3.25762e-16	1.18071	0.184932	ENST00000448879	SEMA3A	ENSG00000075213	protein_coding	gap	7-84194669-84307206	0
12-48413762-48414670	GPC3	0.0732974	0.0449357	0.506289	3.47881e-10	2.00066	0.739726	ENST00000548257	ENSG00000257735	ENSG00000257735	lncRNA	gap	12-48357593-48442086	0
X-133431907-133432836	GPC3	0.0775464	0.0449351	0.506801	2.28703e-10	2.23024	0.863014	ENST00000370828	GPC4	ENSG00000076716	protein_coding	exon	X-133414806-133415489	16417
7-101618685-101619523	GPC3	0.0671529	0.0449342	0.506163	3.10293e-12	1.77107	0.534247	ENST00000642629	MYL10	ENSG00000106436	protein_coding	gap	7-101616299-101622095	0
3-53155640-53156309	GPC3	0.0739147	0.0449318	0.506288	7.10263e-10	2.03345	0.773973	ENST00000478843	PRKCD	ENSG00000163932	protein_coding	utr	3-53156009-53156199	0
5-172855474-172856363	GPC3	0.0658083	0.0449315	0.50566	4.25993e-11	1.63988	0.506849	ENST00000687901	ERGIC1	ENSG00000113719	protein_coding	utr	5-172856091-172856311	0
2-152407097-152407963	GPC3	0.107887	0.0449304	0.508854	1.91965e-08	3.87012	2.07534	ENST00000288670	FMNL2	ENSG00000157827	protein_coding	gap	2-152335721-152521942	0
6-148746498-148747345	GPC3	0.263255	0.0449292	0.527523	1.7287e-12	22.7288	16.1507	ENST00000367463	UST	ENSG00000111962	protein_coding	utr	6-148747030-148747430	0
3-102673319-102674244	GPC3	0.158685	0.0449286	0.513784	2.34508e-09	7.70745	4.78767	ENST00000671480	ENSG00000241754	ENSG00000241754	lncRNA	gap	3-102669263-102673753	0
4-100750094-100751010	GPC3	0.0654847	0.0449281	0.505755	1.0963e-11	1.63988	0.486301	ENST00000510657	EMCN	ENSG00000164035	protein_coding	gap	4-100583967-100815967	0
5-121018879-121019728	GPC3	0.0623931	0.044928	0.505356	9.28119e-12	1.47589	0.40411	ENST00000509046	ENSG00000251135	ENSG00000251135	processed_pseudogene	exon	5-121040090-121040582	20361
14-60862060-60862895	GPC3	0.0891076	0.0449278	0.507635	1.91389e-09	2.8206	1.28082	ENST00000557134	MNAT1	ENSG00000020426	protein_coding	gap	14-60818848-60879713	0
9-2267014-2267771	GPC3	0.0731362	0.0449277	0.506386	1.23974e-10	2.00066	0.719178	ENST00000585082	ENSG00000264615	ENSG00000264615	misc_RNA	exon	9-2228961-2229241	37772
3-65350466-65351328	GPC3	0.0817659	0.0449274	0.506587	7.41864e-09	2.32863	1.00685	ENST00000330909	MAGI1	ENSG00000151276	protein_coding	utr	3-65353525-65357075	2196
6-79067969-79068876	GPC3	0.0812512	0.0449271	0.506941	1.1467e-09	2.39423	1	ENST00000275034	PHIP	ENSG00000146247	protein_coding	gap	6-79060819-79077447	0
2-128325560-128326501	GPC3	0.0991654	0.0449266	0.508311	7.91543e-09	3.37816	1.69863	ENST00000259241	HS6ST1	ENSG00000136720	protein_coding	exon	2-128318037-128318868	6691
10-99536766-99537572	GPC3	0.233542	0.0449247	0.521173	9.00432e-10	16.7596	12.0274	ENST00000344586	NKX2-3	ENSG00000119919	protein_coding	utr	10-99535722-99536524	241
15-40335670-40336583	GPC3	0.106166	0.0449244	0.508621	1.94574e-08	3.70613	1.9589	ENST00000397536	CCDC9B	ENSG00000188549	protein_coding	cds	15-40336574-40336664	0
6-98366166-98367012	GPC3	0.0834418	0.0449244	0.507206	9.45578e-10	2.52542	1.07534	ENST00000671189	ENSG00000271860	ENSG00000271860	lncRNA	gap	6-98275268-98398470	0
14-94822698-94823575	GPC3	0.0603441	0.0449241	0.505495	1.71633e-13	1.4431	0.342466	ENST00000490252	ENSG00000240914	ENSG00000240914	processed_pseudogene	exon	14-94800849-94801463	21234
4-168815535-168816362	GPC3	0.2162	0.0449235	0.519799	3.53774e-10	14.1358	9.69863	ENST00000649826	PALLD	ENSG00000129116	protein_coding	gap	4-168711924-168877722	0
2-19863129-19864028	GPC3	0.13948	0.0449211	0.512007	3.76502e-09	6.13316	3.63699	ENST00000607100	LINC00954	ENSG00000228784	lncRNA	exon	2-19868860-19868952	4831
3-104856475-104857303	GPC3	0.0702762	0.0449208	0.506211	3.37327e-11	1.86947	0.623288	ENST00000486888	ENSG00000243635	ENSG00000243635	processed_pseudogene	exon	3-104502700-104503266	353208
4-1580148-1580971	GPC3	0.0942925	0.0449206	0.507716	9.56618e-09	3.01738	1.4589	ENST00000466692	ENSG00000244459	ENSG00000244459	lncRNA	gap	4-1574545-1580157	0
16-87375277-87376193	GPC3	0.0680547	0.0449186	0.506188	6.40376e-12	1.80387	0.561644	ENST00000636077	FBXO31	ENSG00000103264	protein_coding	gap	16-87360367-87383404	0
7-154438554-154439418	GPC3	0.0777542	0.0449179	0.50648	1.32338e-09	2.16464	0.863014	ENST00000619756	DPP6	ENSG00000130226	protein_coding	gap	7-154305552-154446213	0
13-98562849-98563738	GPC3	0.0686713	0.0449167	0.5059	9.83358e-11	1.77107	0.589041	ENST00000539966	STK24	ENSG00000102572	protein_coding	gap	13-98519474-98576744	0
10-19941209-19942085	GPC3	0.0705665	0.0449163	0.506274	3.8872e-11	1.90226	0.643836	ENST00000377252	PLXDC2	ENSG00000120594	protein_coding	gap	10-19817192-20001774	0
10-124992184-124993094	GPC3	0.140893	0.044916	0.512206	3.10747e-09	6.26435	3.72603	ENST00000531469	CTBP2	ENSG00000175029	protein_coding	cds	10-124992695-124992812	0
1-183653005-183653867	GPC3	0.0713392	0.0449156	0.506205	8.5503e-11	1.90226	0.657534	ENST00000308641	APOBEC4	ENSG00000173627	protein_coding	utr	1-183653072-183653316	0
8-140898010-140898858	GPC3	0.192006	0.0449156	0.517006	1.27237e-09	11.0528	7.39041	ENST00000696786	PTK2	ENSG00000169398	protein_coding	gap	8-140890770-140925660	0
2-112048869-112049690	GPC3	0.12208	0.0449152	0.510304	7.07901e-09	4.82125	2.70548	ENST00000671139	ENSG00000286904	ENSG00000286904	lncRNA	gap	2-112039936-112055208	0
9-7401790-7402692	GPC3	0.110663	0.0449147	0.509216	1.18341e-08	4.06691	2.19178	ENST00000654575	ENSG00000288042	ENSG00000288042	lncRNA	exon	9-7343265-7343556	58233
17-55069212-55070112	GPC3	0.0826594	0.0449147	0.507058	1.18982e-09	2.45982	1.0411	ENST00000434978	STXBP4	ENSG00000166263	protein_coding	gap	17-55043326-55072899	0
22-29125068-29125981	GPC3	0.0987073	0.0449138	0.507759	5.89727e-08	3.24697	1.68493	ENST00000453585	KREMEN1	ENSG00000183762	protein_coding	cds	22-29125263-29125416	0
6-112779318-112779978	GPC3	0.0574712	0.0449129	0.505315	2.21872e-14	1.3447	0.280822	ENST00000604713	ENSG00000271498	ENSG00000271498	processed_pseudogene	exon	6-112825939-112826470	45960
4-157726913-157727812	GPC3	0.060405	0.0449124	0.505331	6.81778e-13	1.4103	0.342466	ENST00000652341	ENSG00000286133	ENSG00000286133	lncRNA	gap	4-157677334-157823801	0
12-53285886-53286792	GPC3	0.0592615	0.044912	0.505144	7.8229e-13	1.3447	0.315068	ENST00000257934	ESPL1	ENSG00000135476	protein_coding	cds	12-53285924-53286912	0
11-9922744-9923601	GPC3	0.0672333	0.0449119	0.505621	1.93238e-10	1.67268	0.547945	LRG_267t1	LRG_267	LRG_267	LRG_gene	gap	11-9896012-9961956	0
9-95447708-95448570	GPC3	0.0704519	0.04491	0.506209	3.4022e-11	1.86947	0.623288	LRG_515t2	LRG_515	LRG_515	LRG_gene	gap	9-95447452-95449068	0
5-138230888-138231709	GPC3	0.0774345	0.04491	0.506581	5.24367e-10	2.16464	0.842466	ENST00000394884	CDC23	ENSG00000094880	protein_coding	exon	5-138213152-138213343	17544
3-27194352-27195304	GPC3	0.0674093	0.0449081	0.50597	1.49636e-11	1.73827	0.541096	ENST00000691995	NEK10	ENSG00000163491	protein_coding	gap	3-27192243-27201509	0
X-150711313-150712123	GPC3	0.0974708	0.0449076	0.508341	2.56962e-09	3.27976	1.58904	ENST00000542156	MTMR1	ENSG00000063601	protein_coding	gap	X-150699301-150718624	0
8-119602152-119602966	GPC3	0.0942133	0.0449076	0.507692	1.12728e-08	3.01738	1.46575	ENST00000522826	ENPP2	ENSG00000136960	protein_coding	gap	8-119601463-119607921	0
1-156848198-156848900	GPC3	0.0896988	0.0449071	0.507822	1.13921e-09	2.88619	1.30822	LRG_261t1	LRG_261	LRG_261	LRG_gene	gap	1-156842194-156864353	0
11-87838040-87838967	GPC3	0.0536846	0.0449049	0.504878	2.34165e-16	1.14792	0.171233	ENST00000649399	ENSG00000285835	ENSG00000285835	lncRNA	exon	11-87847259-87847872	8291
14-101359195-101360032	GPC3	0.0771062	0.0449043	0.506555	1.25825e-09	2.19744	0.883562	ENST00000691554	ENSG00000258460	ENSG00000258460	lncRNA	exon	14-101335205-101335513	23681
17-57698112-57698914	GPC3	0.0741538	0.0449036	0.506125	1.77247e-09	2.00066	0.773973	ENST00000458997	ENSG00000238447	ENSG00000238447	snRNA	exon	17-57685529-57685592	12519
4-55187632-55188478	GPC3	0.0598138	0.0449016	0.50553	8.79355e-14	1.4431	0.335616	ENST00000654019	ENSG00000287060	ENSG00000287060	lncRNA	exon	4-55158481-55161880	25751
21-41768368-41769142	GPC3	0.0815044	0.0449015	0.506707	2.74828e-09	2.32863	0.979452	ENST00000686319	ENSG00000289513	ENSG00000289513	lncRNA	gap	21-41768018-41768613	0
2-239225660-239226551	GPC3	0.118204	0.0449013	0.510001	7.65107e-09	4.59167	2.54795	ENST00000685474	HDAC4	ENSG00000068024	protein_coding	gap	2-239190078-239236592	0
14-100867258-100868173	GPC3	0.0691765	0.0449011	0.506121	4.11942e-11	1.83667	0.609589	ENST00000637474	ENSG00000258399	ENSG00000258399	lncRNA	gap	14-100845534-100889648	0
5-96699154-96700065	GPC3	0.0960706	0.044901	0.507765	1.8231e-08	3.11578	1.54795	ENST00000675663	CAST	ENSG00000153113	protein_coding	gap	5-96695908-96722638	0
15-77991720-77992594	GPC3	0.117455	0.0449007	0.509164	1.2433e-07	4.42768	2.56849	ENST00000566116	ENSG00000261143	ENSG00000261143	transcribed_unprocessed_pseudogene	gap	15-77990172-77992902	0
14-75794336-75795168	GPC3	0.0812847	0.0449005	0.506685	3.37757e-09	2.32863	0.986301	ENST00000557636	TTLL5	ENSG00000119685	protein_coding	gap	14-75793101-75820006	0
16-57177908-57178825	GPC3	0.186197	0.0449003	0.515993	3.87244e-09	10.3313	6.89041	ENST00000570184	PSME3IP1	ENSG00000172775	protein_coding	utr	16-57178502-57178852	0
10-28555468-28556312	GPC3	0.0723306	0.0449	0.506231	1.4316e-10	1.93506	0.684932	ENST00000681112	WAC	ENSG00000095787	protein_coding	gap	10-28536060-28583398	0
6-10281181-10282073	GPC3	0.0791976	0.0448998	0.506511	5.32473e-09	2.26304	0.958904	ENST00000408656	ENSG00000221583	ENSG00000221583	snRNA	exon	6-10222036-10222161	59019
12-57590788-57591632	GPC3	0.184079	0.0448995	0.516745	6.8036e-10	10.4624	6.87671	ENST00000551772	PIP4K2C	ENSG00000166908	protein_coding	cds	12-57591290-57591400	0
17-47846723-47847264	GPC3	0.0792805	0.0448985	0.506825	6.12087e-10	2.29583	0.924658	ENST00000536300	SP6	ENSG00000189120	protein_coding	utr	17-47844908-47847298	0
8-62946144-62947007	GPC3	0.0656688	0.0448976	0.50579	2.13846e-11	1.67268	0.513699	ENST00000675749	NKAIN3	ENSG00000185942	protein_coding	utr	8-62945506-62946814	0
5-62778639-62779523	GPC3	0.122478	0.0448964	0.509978	2.9605e-08	4.82125	2.78082	ENST00000426679	ENSG00000217416	ENSG00000217416	processed_pseudogene	exon	5-62776877-62777263	1375
20-3768360-3769100	GPC3	0.294498	0.0448964	0.533267	2.10087e-14	30.0426	21.4589	ENST00000399672	C20orf27	ENSG00000101220	protein_coding	exon	20-3767209-3767781	578
11-15985274-15986161	GPC3	0.0703745	0.0448956	0.506529	4.15621e-12	1.93506	0.623288	ENST00000683767	SOX6	ENSG00000110693	protein_coding	gap	11-15973113-15986203	0
17-9492984-9493859	GPC3	0.056683	0.0448951	0.505124	2.0614e-14	1.27911	0.253425	ENST00000575858	STX8	ENSG00000170310	protein_coding	gap	17-9491922-9505037	0
7-75547489-75548346	GPC3	0.059134	0.044894	0.505306	1.93023e-13	1.3775	0.315068	ENST00000616821	HIP1	ENSG00000127946	protein_coding	cds	7-75547755-75547813	0
12-132638445-132639362	GPC3	0.100962	0.0448932	0.508165	2.33012e-08	3.41095	1.76027	LRG_789t1	LRG_789	LRG_789	LRG_gene	cds	12-132639125-132639298	0
12-95383595-95384466	GPC3	0.128396	0.044892	0.510782	6.06757e-09	5.18203	2.9589	ENST00000692754	ENSG00000289510	ENSG00000289510	lncRNA	gap	12-95336828-95434468	0
3-45055285-45056136	GPC3	0.0805042	0.0448919	0.506562	3.37164e-09	2.26304	0.945205	ENST00000296130	CLEC3B	ENSG00000163815	protein_coding	utr	3-45035925-45036071	19213
2-240339755-240340662	GPC3	0.105735	0.0448915	0.509079	4.65841e-09	3.83732	1.99315	ENST00000611947	ENSG00000276366	ENSG00000276366	snoRNA	exon	2-240289216-240289443	50311
14-90787770-90788681	GPC3	0.0712972	0.0448912	0.506267	9.69994e-11	1.93506	0.678082	ENST00000553948	TTC7B	ENSG00000165914	protein_coding	gap	14-90786329-90816174	0
16-84278738-84279618	GPC3	0.0960274	0.0448892	0.507776	1.73899e-08	3.11578	1.54795	ENST00000568638	WFDC1	ENSG00000103175	protein_coding	exon	16-84294846-84295115	15227
9-96232219-96233084	GPC3	0.101024	0.0448881	0.508134	2.76742e-08	3.41095	1.76712	LRG_1296t1	LRG_1296	LRG_1296	LRG_gene	utr	9-96235306-96235459	2221
2-162288142-162289046	GPC3	0.0713752	0.0448853	0.506012	3.33217e-10	1.86947	0.664384	LRG_1235t1	LRG_1235	LRG_1235	LRG_gene	cds	2-162288135-162288355	0
1-160374421-160375116	GPC3	0.0987511	0.044881	0.508374	4.0164e-09	3.34536	1.65068	ENST00000302101	NHLH1	ENSG00000171786	protein_coding	utr	1-160371134-160372846	1574
6-156021415-156022338	GPC3	0.0554953	0.0448808	0.504936	1.6715e-14	1.21351	0.226027	ENST00000663591	ENSG00000287092	ENSG00000287092	lncRNA	gap	6-155912267-156252319	0
18-34801565-34802351	GPC3	0.069906	0.0448798	0.505924	1.7557e-10	1.80387	0.616438	LRG_756t4	LRG_756	LRG_756	LRG_gene	gap	18-34794251-34806218	0
5-150257775-150258695	GPC3	0.126374	0.044879	0.510193	3.21536e-08	5.01804	2.93151	ENST00000684465	CAMK2A	ENSG00000070808	protein_coding	gap	5-150257618-150264955	0
6-106997364-106998264	GPC3	0.0855803	0.0448787	0.507251	1.66258e-09	2.59101	1.13014	ENST00000610952	CD24	ENSG00000272398	protein_coding	exon	6-106975369-106975627	21736
3-45354757-45355646	GPC3	0.0716493	0.0448786	0.506041	2.37411e-10	1.86947	0.657534	ENST00000650792	LARS2	ENSG00000011376	protein_coding	exon	3-45388561-45388680	32914
1-24555366-24556306	GPC3	0.0752612	0.0448782	0.506371	5.87817e-10	2.06625	0.787671	ENST00000374392	NCMAP	ENSG00000184454	protein_coding	utr	1-24556087-24556169	0
3-107927298-107928179	GPC3	0.248658	0.0448777	0.525796	1.40232e-12	19.6786	13.6027	ENST00000661824	LINC00636	ENSG00000240423	lncRNA	gap	3-107927761-107927872	0
7-149598712-149599549	GPC3	0.0681992	0.0448774	0.505999	2.85121e-11	1.77107	0.568493	ENST00000690388	ENSG00000133624	ENSG00000133624	transcribed_unprocessed_pseudogene	gap	7-149549375-149619923	0
15-98063902-98064651	GPC3	0.0658309	0.0448774	0.505789	2.16566e-11	1.67268	0.513699	ENST00000649950	LINC02251	ENSG00000258483	lncRNA	gap	15-98020537-98087137	0
3-14551931-14552731	GPC3	0.0664727	0.0448771	0.505557	1.63184e-10	1.63988	0.527397	ENST00000637939	GRIP2	ENSG00000144596	protein_coding	gap	3-14525932-14555893	0
4-16788586-16789442	GPC3	0.0941628	0.0448766	0.508252	1.20511e-09	3.14857	1.47945	ENST00000515064	LDB2	ENSG00000169744	protein_coding	gap	4-16759261-16898353	0
14-34436964-34437823	GPC3	0.0643018	0.0448764	0.505792	1.80021e-12	1.60708	0.445205	ENST00000551935	EGLN3	ENSG00000129521	protein_coding	gap	14-34169647-34462715	0
1-231278897-231279711	GPC3	0.0629424	0.0448758	0.505544	6.7025e-12	1.54149	0.431507	ENST00000366647	GNPAT	ENSG00000116906	protein_coding	utr	1-231277543-231277973	923
14-45269867-45270742	GPC3	0.10858	0.0448757	0.509149	8.50293e-09	3.96851	2.10959	ENST00000362869	ENSG00000199739	ENSG00000199739	snRNA	exon	14-45274359-45274477	3616
20-19944539-19945395	GPC3	0.0583245	0.0448755	0.505214	1.96112e-13	1.3447	0.30137	ENST00000648440	RIN2	ENSG00000132669	protein_coding	gap	20-19935200-19956614	0
7-121195799-121196568	GPC3	0.0620415	0.0448751	0.505421	3.13475e-12	1.47589	0.390411	ENST00000466055	CPED1	ENSG00000106034	protein_coding	gap	7-121149644-121236713	0
20-16027448-16028356	GPC3	0.241602	0.0448746	0.5226	1.2792e-10	17.7435	12.4932	ENST00000684519	MACROD2	ENSG00000172264	protein_coding	gap	20-15987159-16041200	0
X-149157609-149158596	GPC3	0.0547968	0.0448744	0.504873	5.9875e-15	1.18071	0.205479	ENST00000673938	ENSG00000242186	ENSG00000242186	transcribed_unitary_pseudogene	exon	X-149057099-149057469	100139
8-62637307-62638087	GPC3	0.0587504	0.0448719	0.505276	3.62156e-13	1.3775	0.321918	ENST00000675749	NKAIN3	ENSG00000185942	protein_coding	gap	8-62589795-62746931	0
13-51233550-51234535	GPC3	0.0742549	0.0448713	0.506505	1.53804e-10	2.06625	0.760274	ENST00000615498	FAM124A	ENSG00000150510	protein_coding	gap	13-51231380-51251467	0
4-15162504-15163371	GPC3	0.0895586	0.0448713	0.507564	3.1154e-09	2.8206	1.29452	ENST00000513384	C1QTNF7-AS1	ENSG00000249252	lncRNA	gap	4-15066398-15227847	0
4-145716081-145716876	GPC3	0.0604426	0.0448707	0.505269	2.20125e-12	1.4103	0.356164	ENST00000438731	C4orf51	ENSG00000237136	protein_coding	gap	4-145696633-145726910	0
10-112958022-112958994	GPC3	0.125914	0.04487	0.510522	9.55532e-09	5.05084	2.89041	ENST00000629706	TCF7L2	ENSG00000148737	protein_coding	gap	10-112951608-113040024	0
3-189702034-189702899	GPC3	0.0538169	0.0448696	0.504651	9.49557e-15	1.11512	0.184932	LRG_428t1	LRG_428	LRG_428	LRG_gene	gap	3-189631578-189737739	0
11-93585561-93586415	GPC3	0.0565626	0.0448687	0.504994	4.36173e-14	1.24631	0.246575	ENST00000624680	ENSG00000279454	ENSG00000279454	TEC	exon	11-93587703-93588559	1287
16-51159607-51160470	GPC3	0.148008	0.0448686	0.512408	1.63838e-08	6.8875	4.30822	ENST00000693621	ENSG00000285367	ENSG00000285367	lncRNA	gap	16-51152176-51246813	0
10-113026420-113027158	GPC3	0.0768132	0.0448685	0.506966	4.49853e-11	2.23024	0.828767	ENST00000629706	TCF7L2	ENSG00000148737	protein_coding	gap	10-112951608-113040024	0
13-44211119-44211997	GPC3	0.104855	0.0448676	0.508909	5.45139e-09	3.73893	1.93151	ENST00000666499	SMIM2-AS1	ENSG00000227258	lncRNA	gap	13-44172874-44238827	0
11-12687550-12688452	GPC3	0.0804187	0.0448666	0.506753	1.94535e-09	2.32863	0.972603	ENST00000527636	TEAD1	ENSG00000187079	protein_coding	gap	11-12675562-12764178	0
1-211475976-211476865	GPC3	0.0894479	0.0448665	0.507472	2.67766e-09	2.755	1.24658	ENST00000680073	RD3	ENSG00000198570	protein_coding	utr	1-211476522-211479035	0
11-84947776-84948674	GPC3	0.0666237	0.0448663	0.505879	1.81177e-11	1.70548	0.527397	ENST00000650630	DLG2	ENSG00000150672	protein_coding	gap	11-84534732-85111660	0
19-5523805-5524630	GPC3	0.0732142	0.0448649	0.5061	1.18899e-09	1.96786	0.746575	ENST00000448587	TINCR	ENSG00000223573	protein_coding	utr	19-5558167-5561399	33536
8-17162896-17163543	GPC3	0.0800108	0.0448645	0.506788	1.45954e-09	2.32863	0.965753	ENST00000523132	ZDHHC2	ENSG00000104219	protein_coding	gap	8-17157574-17184788	0
6-114321014-114321909	GPC3	0.0616112	0.0448641	0.505357	2.09103e-12	1.4431	0.369863	ENST00000519104	HDAC2-AS2	ENSG00000228624	lncRNA	gap	6-114235772-114340521	0
5-73303279-73304048	GPC3	0.0879508	0.0448639	0.507147	8.3659e-09	2.65661	1.21918	ENST00000654696	ENSG00000249743	ENSG00000249743	lncRNA	exon	5-73294560-73295258	8020
7-77913824-77914695	GPC3	0.0663977	0.0448638	0.505944	7.28057e-12	1.70548	0.513699	ENST00000479515	PHTF2	ENSG00000006576	protein_coding	gap	7-77910410-77920278	0
19-18513624-18514429	GPC3	0.0779594	0.0448628	0.5068	4.3176e-10	2.26304	0.89726	ENST00000596915	ELL	ENSG00000105656	protein_coding	gap	19-18472883-18521920	0
3-61015280-61015607	GPC3	0.0613364	0.0448627	0.505489	9.83517e-13	1.47589	0.376712	ENST00000492590	FHIT	ENSG00000189283	protein_coding	gap	3-60822012-61042046	0
18-35079556-35080356	GPC3	0.0858046	0.0448625	0.507128	6.54213e-09	2.62381	1.19178	ENST00000591734	MAPRE2	ENSG00000166974	protein_coding	gap	18-35070323-35097445	0
1-115531770-115532684	GPC3	0.0764897	0.0448612	0.506808	1.11915e-10	2.19744	0.828767	ENST00000422460	ENSG00000229101	ENSG00000229101	unprocessed_pseudogene	exon	1-115556826-115557049	24141
16-85050435-85051218	GPC3	0.0592221	0.0448607	0.505274	3.71489e-13	1.3775	0.321918	ENST00000683363	KIAA0513	ENSG00000135709	protein_coding	gap	16-85027859-85066899	0
1-31932428-31933267	GPC3	0.0699586	0.0448596	0.506242	2.27304e-11	1.86947	0.616438	ENST00000649841	PTP4A2	ENSG00000184007	protein_coding	gap	1-31931143-31937754	0
6-96229647-96230569	GPC3	0.0770479	0.0448579	0.506458	1.66093e-09	2.16464	0.869863	ENST00000662501	UFL1-AS1	ENSG00000233797	lncRNA	gap	6-96203016-96369380	0
11-128506954-128507854	GPC3	0.0971108	0.0448551	0.508167	4.03388e-09	3.21417	1.56164	ENST00000535549	ETS1	ENSG00000134954	protein_coding	gap	11-128480452-128521912	0
2-166137889-166138780	GPC3	0.0612835	0.0448549	0.505329	3.55182e-12	1.4431	0.376712	ENST00000651574	SCN1A-AS1	ENSG00000236107	lncRNA	gap	2-166104349-166171386	0
5-172772041-172772699	GPC3	0.211052	0.0448539	0.520045	1.20302e-10	13.8078	9.40411	ENST00000687811	ENSG00000253736	ENSG00000253736	lncRNA	gap	5-172772488-172777491	0
11-47847939-47848860	GPC3	0.255886	0.044853	0.527194	4.06921e-13	21.1217	14.6027	ENST00000694867	NUP160	ENSG00000030066	protein_coding	cds	11-47848219-47848318	0
2-117517426-117518266	GPC3	0.0704914	0.0448525	0.50592	4.21379e-10	1.83667	0.650685	ENST00000658567	ENSG00000286370	ENSG00000286370	lncRNA	exon	2-117536387-117536466	18120
6-140078651-140079432	GPC3	0.0779831	0.0448521	0.50664	5.55275e-10	2.19744	0.863014	ENST00000664620	ENSG00000236013	ENSG00000236013	lncRNA	gap	6-139978428-140086681	0
2-64454019-64454923	GPC3	0.237276	0.0448519	0.525437	2.62652e-13	18.1043	12.1644	ENST00000464281	LGALSL	ENSG00000119862	protein_coding	cds	2-64454546-64454581	0
2-173359766-173360622	GPC3	0.105198	0.0448518	0.50799	1.86432e-07	3.57494	1.96575	ENST00000695914	CDCA7	ENSG00000144354	protein_coding	gap	2-173358838-173363225	0
1-218717984-218718839	GPC3	0.132952	0.0448516	0.510549	6.93782e-08	5.51	3.34247	ENST00000397383	ENSG00000226693	ENSG00000226693	processed_pseudogene	exon	1-218881600-218882650	162760
2-25740837-25741726	GPC3	0.112422	0.0448516	0.50959	2.71618e-09	4.1325	2.17123	LRG_1421t1	LRG_1421	LRG_1421	LRG_gene	utr	2-25733753-25742028	0
X-110953394-110954310	GPC3	0.0733081	0.0448516	0.50629	3.45126e-10	2.00066	0.739726	ENST00000446737	PAK3	ENSG00000077264	protein_coding	gap	X-110944629-111013827	0
7-131582037-131582749	GPC3	0.0705673	0.0448507	0.506306	2.64309e-11	1.90226	0.636986	ENST00000465001	PODXL	ENSG00000128567	protein_coding	exon	7-131558044-131558217	23819
10-99842995-99843852	GPC3	0.0531659	0.0448504	0.504719	1.28012e-15	1.11512	0.171233	LRG_1208t1	LRG_1208	LRG_1208	LRG_gene	cds	10-99843799-99843900	0
10-107166289-107167105	GPC3	0.10946	0.04485	0.508989	1.90086e-08	3.96851	2.14384	ENST00000263054	SORCS1	ENSG00000108018	protein_coding	exon	10-107163969-107164706	1582
7-31432676-31433538	GPC3	0.0932032	0.0448499	0.507538	2.12174e-08	2.98459	1.46575	ENST00000433356	ENSG00000231418	ENSG00000231418	lncRNA	exon	7-31421249-31421303	11372
14-59295293-59295720	GPC3	0.0798347	0.0448496	0.506727	1.43457e-09	2.29583	0.945205	ENST00000395125	DAAM1	ENSG00000100592	protein_coding	gap	14-59291307-59315279	0
13-95155936-95156751	GPC3	0.0824824	0.0448495	0.507115	1.21607e-09	2.49262	1.06164	LRG_1183t1	LRG_1183	LRG_1183	LRG_gene	gap	13-95116002-95161188	0
X-130347698-130348533	GPC3	0.065336	0.0448495	0.505886	5.41499e-12	1.67268	0.493151	ENST00000612248	SLC25A14	ENSG00000102078	protein_coding	gap	X-130346692-130349250	0
11-96001142-96001760	GPC3	0.0672156	0.0448492	0.50578	6.73293e-11	1.70548	0.547945	ENST00000618849	MAML2	ENSG00000184384	protein_coding	gap	11-95991724-96091891	0
8-8847808-8848706	GPC3	0.129282	0.0448482	0.510354	4.93423e-08	5.24762	3.13014	ENST00000521881	MFHAS1	ENSG00000147324	protein_coding	gap	8-8797492-8859989	0
11-35847236-35848154	GPC3	0.070528	0.0448471	0.505732	1.52851e-09	1.80387	0.657534	ENST00000648434	ENSG00000285705	ENSG00000285705	lncRNA	exon	11-35838211-35838523	8712
8-58033179-58033801	GPC3	0.0576993	0.0448461	0.50499	4.22281e-13	1.27911	0.280822	ENST00000522059	FAM110B	ENSG00000169122	protein_coding	gap	8-58031704-58075534	0
11-122593188-122594067	GPC3	0.0819889	0.0448459	0.507028	9.10048e-10	2.42703	1.0137	ENST00000411333	ENSG00000223265	ENSG00000223265	snRNA	exon	11-122579205-122579307	13880
1-183806373-183807204	GPC3	0.127959	0.044845	0.510969	6.71435e-09	5.34602	3.09589	ENST00000360851	RGL1	ENSG00000143344	protein_coding	cds	1-183806375-183806485	0
X-8820938-8821823	GPC3	0.0748596	0.0448442	0.506596	1.21506e-10	2.09905	0.773973	ENST00000381003	FAM9A	ENSG00000183304	protein_coding	exon	X-8801311-8801383	19554
3-46607503-46608391	GPC3	0.0728214	0.0448439	0.506419	8.6545e-11	2.00066	0.712329	ENST00000505797	ENSG00000283877	ENSG00000283877	protein_coding	gap	3-46596637-46617182	0
18-48266965-48267850	GPC3	0.110385	0.0448432	0.509375	6.74931e-09	4.0997	2.19178	ENST00000593159	ZBTB7C	ENSG00000184828	protein_coding	gap	18-48185996-48338173	0
1-231937194-231938068	GPC3	0.151339	0.0448429	0.513008	6.5879e-09	7.21548	4.5	ENST00000628350	DISC1	ENSG00000162946	protein_coding	gap	1-231771071-231958827	0
14-31995334-31996181	GPC3	0.0724391	0.0448419	0.506293	1.58779e-10	1.96786	0.705479	ENST00000556949	ENSG00000258386	ENSG00000258386	lncRNA	exon	14-32006902-32006999	10720
5-138974006-138974922	GPC3	0.236367	0.0448419	0.52292	3.74855e-11	17.3827	12.0753	ENST00000509534	SIL1	ENSG00000120725	protein_coding	gap	5-138951885-139021170	0
20-46029013-46029875	GPC3	0.133759	0.0448419	0.510848	2.58432e-08	5.5428	3.30822	ENST00000627290	SLC12A5	ENSG00000124140	protein_coding	cds	20-46029345-46029396	0
3-181610226-181610981	GPC3	0.132955	0.0448412	0.51075	5.91547e-08	5.64119	3.44521	ENST00000671456	SOX2-OT	ENSG00000242808	lncRNA	gap	3-181610930-181699597	0
17-42361617-42362398	GPC3	0.122185	0.0448408	0.509838	4.66277e-08	4.78846	2.78767	LRG_112t1	LRG_112	LRG_112	LRG_gene	gap	17-42348540-42388278	0
12-83210751-83211673	GPC3	0.0653854	0.0448404	0.505694	2.66958e-11	1.63988	0.5	ENST00000550279	ENSG00000258338	ENSG00000258338	lncRNA	exon	12-83172086-83172740	38010
2-1816080-1816626	GPC3	0.0882031	0.0448402	0.507713	1.12386e-09	2.8206	1.26712	ENST00000471668	MYT1L	ENSG00000186487	protein_coding	utr	2-1816181-1817009	0
2-226362744-226363603	GPC3	0.0549194	0.0448387	0.505035	1.15011e-15	1.21351	0.205479	ENST00000423838	ENSG00000235070	ENSG00000235070	lncRNA	exon	2-226185320-226185371	177372
5-9356243-9357121	GPC3	0.0816793	0.0448374	0.507251	2.3238e-10	2.45982	1	ENST00000652226	SEMA5A	ENSG00000112902	protein_coding	gap	5-9337813-9379822	0
4-168539814-168540718	GPC3	0.0772795	0.0448369	0.506676	4.00193e-10	2.19744	0.856164	ENST00000508898	PALLD	ENSG00000129116	protein_coding	gap	4-168512413-168668189	0
2-170522561-170523415	GPC3	0.0671123	0.0448346	0.50581	4.4875e-11	1.70548	0.541096	ENST00000602629	MYO3B	ENSG00000071909	protein_coding	gap	2-170519541-170542905	0
6-100339591-100340465	GPC3	0.0595036	0.0448338	0.505271	3.81112e-13	1.3775	0.321918	ENST00000369208	SIM1	ENSG00000112246	protein_coding	utr	6-100385009-100390360	44543
3-51637640-51638534	GPC3	0.0811431	0.044833	0.506901	9.18392e-10	2.36143	0.972603	ENST00000684192	RAD54L2	ENSG00000164080	protein_coding	cds	3-51638144-51638321	0
16-56073079-56074017	GPC3	0.0660317	0.044833	0.505722	5.30799e-11	1.67268	0.527397	ENST00000668774	GNAO1-DT	ENSG00000246379	lncRNA	gap	16-55992096-56076147	0
4-88290731-88291638	GPC3	0.0959485	0.0448319	0.507871	1.34513e-08	3.14857	1.56164	ENST00000690428	PPM1K-DT	ENSG00000246375	lncRNA	gap	4-88285062-88316685	0
3-37072509-37073392	GPC3	0.0653148	0.0448309	0.505788	6.77671e-12	1.63988	0.479452	ENST00000396428	LRRFIP2	ENSG00000093167	protein_coding	cds	3-37072790-37072882	0
2-16741275-16742129	GPC3	0.113049	0.0448308	0.509579	6.00653e-09	4.2309	2.28082	ENST00000448650	ENSG00000223536	ENSG00000223536	lncRNA	gap	2-16728180-16767015	0
1-163501731-163502601	GPC3	0.0997734	0.0448296	0.50784	6.32469e-08	3.31256	1.73288	ENST00000391225	ENSG00000212527	ENSG00000212527	rRNA_pseudogene	exon	1-163509484-163509595	6882
12-131132071-131132987	GPC3	0.138619	0.0448292	0.511423	1.77174e-08	5.96917	3.60959	ENST00000543617	ADGRD1	ENSG00000111452	protein_coding	gap	12-131131817-131136036	0
9-112059163-112060066	GPC3	0.0622577	0.0448288	0.505709	4.37729e-13	1.54149	0.39726	ENST00000374270	SUSD1	ENSG00000106868	protein_coding	gap	9-112058687-112062936	0
2-60257749-60258418	GPC3	0.0581161	0.0448281	0.505117	2.05383e-13	1.31191	0.287671	ENST00000647917	MIR4432HG	ENSG00000228590	lncRNA	exon	2-60336446-60338720	78027
4-185251282-185252193	GPC3	0.0690214	0.0448279	0.506022	5.39631e-11	1.80387	0.59589	ENST00000652585	SNX25	ENSG00000109762	protein_coding	gap	4-185247379-185258847	0
12-51225451-51226263	GPC3	0.167526	0.0448279	0.514979	1.14417e-09	8.69137	5.52055	ENST00000333640	POU6F1	ENSG00000184271	protein_coding	exon	12-51217642-51218062	7388
4-16794598-16795486	GPC3	0.0888456	0.0448275	0.507319	5.35273e-09	2.7222	1.24658	ENST00000515064	LDB2	ENSG00000169744	protein_coding	gap	4-16759261-16898353	0
2-11657402-11658276	GPC3	0.101705	0.0448265	0.508217	2.94035e-08	3.47655	1.81507	ENST00000306928	NTSR2	ENSG00000169006	protein_coding	utr	2-11658178-11658478	0
11-129363884-129364788	GPC3	0.165843	0.0448258	0.513533	2.53304e-08	8.23221	5.37671	ENST00000281437	BARX2	ENSG00000043039	protein_coding	exon	11-129375848-129376222	11059
16-53065029-53065938	GPC3	0.0840272	0.0448255	0.507269	9.37207e-10	2.55822	1.09589	ENST00000615216	CHD9	ENSG00000177200	protein_coding	gap	16-53055078-53155925	0
6-71323904-71324770	GPC3	0.0650298	0.0448239	0.505953	2.01094e-12	1.67268	0.479452	ENST00000618488	ENSG00000232295	ENSG00000232295	lncRNA	gap	6-71310643-71327977	0
1-3483576-3484458	GPC3	0.0996037	0.0448229	0.508242	1.16841e-08	3.37816	1.71233	ENST00000378378	ARHGEF16	ENSG00000130762	protein_coding	utr	1-3480588-3481113	2462
18-7122092-7122981	GPC3	0.0578796	0.0448225	0.505279	4.83486e-14	1.3447	0.287671	ENST00000389658	LAMA1	ENSG00000101680	protein_coding	exon	18-7117660-7117797	4294
7-70099099-70099936	GPC3	0.0653079	0.0448224	0.505725	1.71394e-11	1.63988	0.493151	ENST00000664521	AUTS2	ENSG00000158321	protein_coding	gap	7-69967805-70118131	0
17-16520971-16521861	GPC3	0.170317	0.0448213	0.514791	2.80345e-09	8.82256	5.66438	ENST00000655442	ENSG00000286743	ENSG00000286743	lncRNA	exon	17-16525832-16526019	3970
9-80386151-80386984	GPC3	0.0658119	0.0448212	0.505498	1.29725e-10	1.60708	0.506849	ENST00000443325	ENSG00000236521	ENSG00000236521	processed_pseudogene	exon	9-80357029-80360338	25812
6-48513540-48514180	GPC3	0.0592321	0.0448205	0.505306	1.93672e-13	1.3775	0.315068	ENST00000619841	ENSG00000278736	ENSG00000278736	processed_pseudogene	exon	6-48701491-48701872	187310
20-17536692-17537591	GPC3	0.166859	0.0448199	0.514355	3.19944e-09	8.3962	5.34247	ENST00000536626	BFSP1	ENSG00000125864	protein_coding	gap	20-17524909-17541064	0
12-69657383-69658300	GPC3	0.060529	0.0448197	0.505236	3.97843e-12	1.4103	0.363014	ENST00000553096	BEST3	ENSG00000127325	protein_coding	gap	12-69655814-69671427	0
3-17079918-17080816	GPC3	0.0726238	0.0448195	0.506324	1.11888e-10	1.96786	0.69863	ENST00000615277	PLCL2	ENSG00000154822	protein_coding	gap	3-17068066-17089732	0
9-15711680-15712556	GPC3	0.0611308	0.0448194	0.50549	9.71649e-13	1.47589	0.376712	ENST00000380701	CCDC171	ENSG00000164989	protein_coding	gap	9-15695338-15721768	0
8-80446099-80446931	GPC3	0.075207	0.0448188	0.506559	1.74164e-10	2.09905	0.780822	ENST00000662273	ENSG00000253238	ENSG00000253238	lncRNA	gap	8-80289003-80482607	0
7-100799207-100800107	GPC3	0.11797	0.0448187	0.509667	2.86261e-08	4.55887	2.58904	ENST00000620596	ZAN	ENSG00000146839	protein_coding	utr	7-100797733-100797797	1409
3-175526392-175527283	GPC3	0.0684038	0.0448181	0.506062	3.39904e-11	1.80387	0.589041	ENST00000489299	NAALADL2	ENSG00000177694	protein_coding	gap	3-175471759-175576040	0
5-124886939-124887729	GPC3	0.0764411	0.044817	0.506331	1.59676e-09	2.09905	0.828767	ENST00000653110	LINC02240	ENSG00000260192	lncRNA	gap	5-124809275-124893328	0
6-4939648-4940404	GPC3	0.0747496	0.0448165	0.506185	1.88167e-09	2.03345	0.794521	ENST00000472453	CDYL	ENSG00000153046	protein_coding	gap	6-4937738-4943545	0
11-113618044-113618936	GPC3	0.0547164	0.0448164	0.505004	2.82486e-15	1.21351	0.212329	ENST00000545579	TMPRSS5	ENSG00000166682	protein_coding	utr	11-113687547-113688259	68610
11-78691799-78692643	GPC3	0.0633208	0.0448159	0.505832	9.9113e-13	1.60708	0.438356	ENST00000530738	TENM4	ENSG00000149256	protein_coding	gap	11-78688227-78701525	0
8-122677231-122678122	GPC3	0.0746045	0.0448155	0.506376	2.82147e-10	2.03345	0.753425	ENST00000670139	LINC01151	ENSG00000253819	lncRNA	gap	8-122671389-122733582	0
14-32968806-32969623	GPC3	0.0630981	0.0448151	0.505767	6.92224e-13	1.57429	0.417808	ENST00000551634	NPAS3	ENSG00000151322	protein_coding	gap	14-32935004-33215181	0
5-167623128-167623917	GPC3	0.0555381	0.044815	0.504903	3.85668e-14	1.21351	0.232877	ENST00000695888	TENM2	ENSG00000145934	protein_coding	gap	5-167574027-167875985	0
6-118680425-118681337	GPC3	0.0900747	0.0448149	0.507555	3.26901e-09	2.8206	1.29452	ENST00000434604	CEP85L	ENSG00000111860	protein_coding	gap	6-118652809-118710035	0
12-58408256-58409103	GPC3	0.0639623	0.0448147	0.505636	5.7534e-12	1.57429	0.445205	ENST00000552027	ENSG00000258133	ENSG00000258133	processed_pseudogene	exon	12-58394596-58395138	13117
4-185738612-185739493	GPC3	0.0955932	0.0448147	0.507681	2.24629e-08	3.08298	1.53425	ENST00000695411	SORBS2	ENSG00000154556	protein_coding	gap	4-185684847-185775226	0
11-96057929-96058753	GPC3	0.0785554	0.0448138	0.50692	2.55377e-10	2.29583	0.90411	ENST00000618849	MAML2	ENSG00000184384	protein_coding	gap	11-95991724-96091891	0
16-7467615-7468534	GPC3	0.0673253	0.0448127	0.505682	8.66964e-11	1.67268	0.534247	ENST00000675842	RBFOX1	ENSG00000078328	protein_coding	gap	16-7052099-7518146	0
16-67772850-67773660	GPC3	0.058278	0.0448123	0.505052	8.01101e-13	1.31191	0.30137	ENST00000602887	RANBP10	ENSG00000141084	protein_coding	gap	16-67772087-67805427	0
11-66889659-66890688	GPC3	0.0660509	0.0448115	0.505851	8.81282e-12	1.67268	0.5	ENST00000652125	PC	ENSG00000173599	protein_coding	gap	11-66872160-66948087	0
22-23608333-23609242	GPC3	0.0983042	0.0448105	0.508225	9.82948e-09	3.34536	1.68493	ENST00000317749	DRICH1	ENSG00000189269	protein_coding	cds	22-23608764-23608768	0
22-18075778-18076642	GPC3	0.158855	0.0448086	0.513747	3.31054e-09	7.77304	4.86301	ENST00000426483	ENSG00000225335	ENSG00000225335	lncRNA	exon	22-18076527-18077062	0
6-134045789-134046673	GPC3	0.0595108	0.0448086	0.505273	3.75149e-13	1.3775	0.321918	ENST00000275230	SLC2A12	ENSG00000146411	protein_coding	gap	6-134029722-134052377	0
3-122958003-122958725	GPC3	0.0976718	0.0448064	0.508045	1.57517e-08	3.27976	1.65753	ENST00000650207	SEMA5B	ENSG00000082684	protein_coding	gap	3-122948710-122992784	0
10-50321744-50322591	GPC3	0.125408	0.0448062	0.510261	2.4485e-08	5.01804	2.91781	ENST00000602619	SGMS1	ENSG00000198964	protein_coding	gap	10-50311416-50327204	0
19-56171608-56172504	GPC3	0.144482	0.0448061	0.512235	7.99842e-09	6.52673	3.97945	ENST00000357330	GALP	ENSG00000197487	protein_coding	exon	19-56176008-56176062	3503
11-120722297-120723195	GPC3	0.0814876	0.0448058	0.507279	3.13116e-10	2.49262	1.0274	LRG_1012t1	LRG_1012	LRG_1012	LRG_gene	gap	11-120660401-120802692	0
12-1723222-1724047	GPC3	0.0615149	0.0448058	0.505553	1.49635e-12	1.50869	0.39726	ENST00000540974	ADIPOR2	ENSG00000006831	protein_coding	gap	12-1702983-1730724	0
3-39130453-39131301	GPC3	0.0647175	0.0448054	0.505793	6.50776e-12	1.63988	0.479452	ENST00000683103	TTC21A	ENSG00000168026	protein_coding	cds	3-39130992-39131095	0
3-34151665-34152384	GPC3	0.0691082	0.0448042	0.505803	3.14911e-10	1.77107	0.609589	ENST00000654751	LINC01811	ENSG00000226320	lncRNA	gap	3-34000191-34298852	0
9-38727171-38728068	GPC3	0.0690283	0.044804	0.506023	5.37744e-11	1.80387	0.59589	ENST00000637493	FAM240B	ENSG00000283329	protein_coding	exon	9-38720022-38720133	7037
6-91074948-91075671	GPC3	0.063768	0.0448033	0.505507	1.15978e-11	1.54149	0.438356	ENST00000434493	ENSG00000224605	ENSG00000224605	lncRNA	exon	6-91390313-91390544	314641
10-68566112-68566916	GPC3	0.0770068	0.0448025	0.50652	9.38561e-10	2.16464	0.856164	ENST00000373644	TET1	ENSG00000138336	protein_coding	gap	10-68560743-68572216	0
9-130805390-130805998	GPC3	0.0660032	0.0448023	0.505626	6.68688e-11	1.63988	0.513699	LRG_769t2	LRG_769	LRG_769	LRG_gene	gap	9-130714456-130854063	0
4-108717788-108718645	GPC3	0.0677325	0.044802	0.506163	9.35967e-12	1.80387	0.568493	ENST00000411864	ETNPPL	ENSG00000164089	protein_coding	utr	4-108742048-108742483	23402
3-72329141-72330037	GPC3	0.250484	0.0448015	0.526078	9.51622e-13	19.941	13.6986	ENST00000570082	ENSG00000260670	ENSG00000260670	lncRNA	exon	3-72321051-72324027	5113
9-20606325-20607187	GPC3	0.0950062	0.0448011	0.507754	1.06374e-08	3.05018	1.4863	ENST00000630269	MLLT3	ENSG00000171843	protein_coding	gap	9-20456787-20620653	0
22-37102125-37103025	GPC3	0.0977462	0.044801	0.508107	1.09716e-08	3.27976	1.64384	LRG_1128t2	LRG_1128	LRG_1128	LRG_gene	gap	22-37098550-37103215	0
1-94550428-94551228	GPC3	0.0640587	0.0448005	0.505795	1.73883e-12	1.60708	0.445205	ENST00000687253	ENSG00000288736	ENSG00000288736	lncRNA	exon	1-94541937-94543654	6773
9-14398201-14399137	GPC3	0.073109	0.0448005	0.506316	2.57321e-10	2.00066	0.732877	ENST00000380934	NFIB	ENSG00000147862	protein_coding	cds	9-14398524-14398631	0
2-158983575-158984212	GPC3	0.0586579	0.0447987	0.505471	4.52832e-14	1.4103	0.315068	ENST00000263635	TANC1	ENSG00000115183	protein_coding	gap	2-158968783-159001079	0
7-26196907-26197668	GPC3	0.0661427	0.0447984	0.505849	8.96512e-12	1.67268	0.5	ENST00000679318	HNRNPA2B1	ENSG00000122566	protein_coding	cds	7-26197622-26197732	0
4-147096807-147097641	GPC3	0.0909901	0.0447981	0.507875	1.71179e-09	2.95179	1.36301	ENST00000671296	ENSG00000286371	ENSG00000286371	lncRNA	gap	4-147073227-147157627	0
X-27976096-27976985	GPC3	0.0715257	0.0447978	0.506358	3.27927e-11	1.93506	0.657534	ENST00000441525	DCAF8L1	ENSG00000226372	protein_coding	utr	X-27977992-27979531	1006
12-47726795-47727682	GPC3	0.0699199	0.0447949	0.505893	2.55212e-10	1.80387	0.623288	ENST00000692059	RPAP3-DT	ENSG00000257433	lncRNA	gap	12-47719700-47728886	0
18-34592726-34593639	GPC3	0.178951	0.0447934	0.516139	1.02288e-09	9.93768	6.47945	ENST00000684610	DTNA	ENSG00000134769	protein_coding	utr	18-34593335-34593538	0
5-169745335-169746109	GPC3	0.0629397	0.0447929	0.505578	3.92876e-12	1.54149	0.424658	LRG_1227t1	LRG_1227	LRG_1227	LRG_gene	gap	5-169718792-169747395	0
6-111764310-111765180	GPC3	0.121779	0.0447928	0.510288	6.38445e-09	4.78846	2.67808	ENST00000524310	FYN	ENSG00000010810	protein_coding	gap	6-111720063-111780565	0
4-139221488-139222352	GPC3	0.0807776	0.0447922	0.506749	1.99186e-09	2.32863	0.972603	ENST00000693380	ENSG00000288785	ENSG00000288785	lncRNA	gap	4-139177549-139222659	0
X-142356381-142357240	GPC3	0.0845249	0.0447916	0.506793	1.42476e-08	2.49262	1.13014	ENST00000664519	ENSG00000288098	ENSG00000288098	lncRNA	gap	X-142224100-142383051	0
5-27702151-27702971	GPC3	0.0749138	0.0447913	0.5065	3.22176e-10	2.09905	0.794521	ENST00000657173	PURPL	ENSG00000250337	lncRNA	exon	5-27495949-27496994	205156
7-6614991-6615908	GPC3	0.222056	0.0447911	0.521702	2.21239e-11	15.2509	10.3219	ENST00000457543	ZNF853	ENSG00000236609	protein_coding	utr	7-6615610-6616174	0
9-125959714-125960521	GPC3	0.147699	0.044791	0.512319	1.59342e-08	6.78911	4.23288	ENST00000673571	PBX3	ENSG00000167081	protein_coding	gap	9-125935608-125960683	0
22-35982498-35983340	GPC3	0.0717234	0.0447899	0.506104	2.63089e-10	1.90226	0.678082	ENST00000695854	RBFOX2	ENSG00000100320	protein_coding	gap	22-35938898-36028239	0
18-9769325-9770182	GPC3	0.064951	0.0447878	0.505599	3.31033e-11	1.60708	0.486301	ENST00000581109	RAB31	ENSG00000168461	protein_coding	gap	18-9708445-9775277	0
X-39411648-39412562	GPC3	0.0687033	0.0447877	0.505899	9.9587e-11	1.77107	0.589041	ENST00000438867	LINC01283	ENSG00000234191	lncRNA	gap	X-39403886-39434754	0
17-71526771-71527653	GPC3	0.0606994	0.044787	0.505363	1.96797e-12	1.4431	0.369863	ENST00000442627	ENSG00000225818	ENSG00000225818	lncRNA	exon	17-71596338-71596566	68684
4-93810412-93811311	GPC3	0.138135	0.0447868	0.511573	1.3326e-08	6.03477	3.64384	ENST00000637838	GRID2	ENSG00000152208	protein_coding	utr	4-93806874-93810157	254
4-151276535-151277437	GPC3	0.105273	0.0447863	0.508436	3.12585e-08	3.64054	1.93151	ENST00000455694	PRSS48	ENSG00000189099	protein_coding	cds	4-151277173-151277224	0
6-151401237-151402140	GPC3	0.0607387	0.0447857	0.505395	1.1013e-12	1.4431	0.363014	ENST00000682641	RMND1	ENSG00000155906	protein_coding	gap	6-151399779-151405719	0
2-230355961-230356818	GPC3	0.0606968	0.0447856	0.505427	6.10326e-13	1.4431	0.356164	ENST00000458341	SP140L	ENSG00000185404	protein_coding	gap	2-230342174-230357804	0
16-68388620-68389330	GPC3	0.105648	0.0447849	0.50885	9.75234e-09	3.77173	1.97945	ENST00000566723	SMPD3	ENSG00000103056	protein_coding	gap	16-68386660-68448352	0
17-4270465-4271294	GPC3	0.0686396	0.0447843	0.505868	1.46114e-10	1.77107	0.59589	ENST00000396981	UBE2G1	ENSG00000132388	protein_coding	utr	17-4269259-4272516	0
3-58989791-58990680	GPC3	0.0619081	0.0447837	0.505228	1.86485e-11	1.4431	0.39726	ENST00000662588	CFAP20DC-AS1	ENSG00000242428	lncRNA	gap	3-58930878-59017206	0
5-173923436-173924211	GPC3	0.0572392	0.0447834	0.505218	2.20787e-14	1.31191	0.267123	ENST00000657000	CPEB4	ENSG00000113742	protein_coding	gap	5-173918255-173944966	0
18-74576879-74577778	GPC3	0.0741574	0.0447833	0.506284	7.25411e-10	2.03345	0.773973	ENST00000582365	CNDP1	ENSG00000150656	protein_coding	cds	18-74576869-74577029	0
2-107569138-107570064	GPC3	0.0574609	0.0447826	0.505185	4.72657e-14	1.31191	0.273973	ENST00000654481	LINC01885	ENSG00000237880	lncRNA	gap	2-107528865-107650075	0
5-161283190-161284049	GPC3	0.0638776	0.0447825	0.505603	9.50562e-12	1.57429	0.452055	ENST00000274547	GABRB2	ENSG00000145864	protein_coding	utr	5-161288429-161294080	4379
3-74115267-74116174	GPC3	0.0805043	0.0447823	0.507128	2.21689e-10	2.39423	0.958904	ENST00000468766	ENSG00000223738	ENSG00000223738	processed_pseudogene	exon	3-74101349-74103553	11713
1-161849156-161850219	GPC3	0.0560948	0.0447812	0.505159	9.08417e-15	1.27911	0.246575	ENST00000681912	ATF6	ENSG00000118217	protein_coding	gap	1-161846581-161851721	0
6-108873211-108874108	GPC3	0.0947425	0.0447812	0.507444	5.07567e-08	3.01738	1.52055	ENST00000414610	ARMC2	ENSG00000118690	protein_coding	gap	6-108868996-108876142	0
2-110120681-110121258	GPC3	0.0622356	0.0447802	0.50555	1.54404e-12	1.50869	0.39726	ENST00000316534	NPHP1	ENSG00000144061	protein_coding	utr	2-110122311-110123790	1052
11-130526178-130527115	GPC3	0.0635449	0.04478	0.505639	5.6212e-12	1.57429	0.445205	ENST00000525240	ENSG00000255155	ENSG00000255155	processed_pseudogene	exon	11-130544643-130544856	17527
17-27875477-27876382	GPC3	0.0608738	0.0447799	0.505394	1.11204e-12	1.4431	0.363014	ENST00000582441	ENSG00000266202	ENSG00000266202	protein_coding	gap	17-27804342-27880273	0
9-107667361-107668243	GPC3	0.0718082	0.0447795	0.506391	5.32778e-11	1.96786	0.684932	ENST00000365438	ENSG00000202308	ENSG00000202308	snRNA	exon	9-107663140-107663246	4114
7-92461308-92462191	GPC3	0.091251	0.0447781	0.50789	1.49157e-09	2.95179	1.35616	ENST00000662010	ENSG00000244055	ENSG00000244055	lncRNA	gap	7-92461411-92462957	0
9-106284069-106284829	GPC3	0.110894	0.044777	0.509139	1.76393e-08	4.06691	2.21233	ENST00000637185	LINC01505	ENSG00000234323	lncRNA	gap	9-105993869-106558471	0
4-182574978-182575838	GPC3	0.0978868	0.044776	0.508154	8.07774e-09	3.27976	1.63014	ENST00000511685	TENM3	ENSG00000218336	protein_coding	gap	4-182346930-182600923	0
4-30974435-30975368	GPC3	0.0682912	0.0447758	0.505965	4.35733e-11	1.77107	0.575342	ENST00000695922	PCDH7	ENSG00000169851	protein_coding	gap	4-30920262-30989537	0
11-111324105-111325028	GPC3	0.0643889	0.0447754	0.505857	2.43389e-12	1.63988	0.465753	ENST00000657425	ENSG00000288097	ENSG00000288097	lncRNA	exon	11-111322075-111323816	288
17-29264638-29265288	GPC3	0.0604005	0.0447743	0.505428	6.00762e-13	1.4431	0.356164	ENST00000579665	NUFIP2	ENSG00000108256	protein_coding	gap	17-29264592-29267497	0
4-118890113-118890755	GPC3	0.0858093	0.044774	0.507226	3.20738e-09	2.62381	1.17123	ENST00000610556	SYNPO2	ENSG00000172403	protein_coding	gap	4-118850941-119023429	0
12-32047259-32048278	GPC3	0.0691285	0.0447739	0.506152	2.79685e-11	1.83667	0.60274	ENST00000547280	ENSG00000257852	ENSG00000257852	processed_pseudogene	exon	12-32072734-32072880	24455
8-18978640-18979552	GPC3	0.198728	0.0447737	0.51804	6.91355e-10	12.1023	8.14384	ENST00000521841	PSD3	ENSG00000156011	protein_coding	gap	8-18936139-19014059	0
13-45523744-45524551	GPC3	0.0609368	0.0447727	0.505523	5.41675e-13	1.47589	0.369863	ENST00000486940	COG3	ENSG00000136152	protein_coding	gap	13-45516264-45524975	0
15-81007725-81008514	GPC3	0.0588291	0.0447725	0.505048	8.38611e-13	1.31191	0.30137	ENST00000560091	CFAP161	ENSG00000156206	protein_coding	gap	15-81007132-81127589	0
10-74947617-74948506	GPC3	0.0944912	0.0447712	0.507595	2.04738e-08	3.01738	1.4863	ENST00000650517	KAT6B	ENSG00000156650	protein_coding	gap	10-74843479-74959969	0
7-2271709-2272604	GPC3	0.0613207	0.0447694	0.50565	2.67198e-13	1.50869	0.376712	ENST00000457286	SNX8	ENSG00000106266	protein_coding	cds	7-2271850-2271971	0
6-117933332-117934203	GPC3	0.192112	0.0447693	0.51649	4.12047e-09	10.9872	7.41096	ENST00000360388	SLC35F1	ENSG00000196376	protein_coding	gap	6-117907900-118154444	0
2-53515390-53516330	GPC3	0.100978	0.0447691	0.508135	2.09761e-08	3.37816	1.73288	ENST00000406053	ASB3	ENSG00000115239	protein_coding	utr	2-53532672-53533884	16341
12-52543943-52544761	GPC3	0.084623	0.0447684	0.507355	1.20925e-09	2.62381	1.14384	ENST00000267119	KRT71	ENSG00000139648	protein_coding	cds	12-52544532-52544743	0
13-37645001-37645927	GPC3	0.0719771	0.0447672	0.506231	1.42983e-10	1.93506	0.684932	ENST00000625583	TRPC4	ENSG00000133107	protein_coding	gap	13-37639300-37651249	0
3-156978362-156979151	GPC3	0.064182	0.044767	0.505379	7.84171e-11	1.54149	0.465753	ENST00000489350	LEKR1	ENSG00000197980	protein_coding	gap	3-156942715-156979193	0
11-130831408-130832247	GPC3	0.133292	0.0447666	0.511363	5.3475e-09	5.64119	3.29452	ENST00000533812	LINC02551	ENSG00000254842	lncRNA	exon	11-130844191-130845036	11943
X-37824943-37825806	GPC3	0.0912	0.0447664	0.507433	1.10149e-08	2.85339	1.35616	ENST00000465127	ENSG00000250349	ENSG00000250349	protein_coding	gap	X-37426001-38666120	0
11-67375849-67376708	GPC3	0.103336	0.0447659	0.508748	8.01702e-09	3.67334	1.90411	ENST00000621995	RAD9A	ENSG00000172613	protein_coding	utr	11-67376013-67376110	0
1-40056095-40056876	GPC3	0.0648904	0.0447648	0.505664	1.2983e-11	1.60708	0.472603	ENST00000449311	CAP1	ENSG00000131236	protein_coding	gap	1-40040468-40059333	0
18-74395756-74396483	GPC3	0.0705036	0.0447637	0.506271	3.95439e-11	1.90226	0.643836	ENST00000474180	ENSG00000235297	ENSG00000235297	processed_pseudogene	exon	18-74389884-74390297	5458
4-98305372-98306219	GPC3	0.0618426	0.0447632	0.505421	3.16018e-12	1.47589	0.390411	ENST00000515187	RAP1GDS1	ENSG00000138698	protein_coding	gap	4-98293516-98343138	0
2-230068089-230068801	GPC3	0.244298	0.0447632	0.525345	1.93198e-12	19.0882	13.2534	ENST00000457406	SLC16A14	ENSG00000163053	protein_coding	utr	2-230068555-230068907	0
1-212712406-212713310	GPC3	0.05984	0.044763	0.505333	6.68411e-13	1.4103	0.342466	ENST00000243440	BATF3	ENSG00000123685	protein_coding	exon	1-212699673-212699840	12565
10-75737230-75738010	GPC3	0.0603171	0.0447626	0.50546	3.27228e-13	1.4431	0.349315	ENST00000611255	LRMDA	ENSG00000148655	protein_coding	gap	10-75438495-76036007	0
5-72662179-72663035	GPC3	0.075281	0.0447622	0.506623	1.84355e-10	2.13185	0.80137	ENST00000512573	LINC02056	ENSG00000248371	lncRNA	exon	5-72660567-72660669	1509
7-50369157-50370041	GPC3	0.0698142	0.0447614	0.505989	1.96903e-10	1.83667	0.636986	ENST00000646110	IKZF1	ENSG00000185811	protein_coding	cds	7-50369522-50369535	0
15-59591158-59592028	GPC3	0.0649834	0.0447601	0.505922	3.23657e-12	1.67268	0.486301	ENST00000558721	GCNT3	ENSG00000140297	protein_coding	exon	15-59594875-59594914	2846
10-84523461-84524004	GPC3	0.0764189	0.0447592	0.506652	2.70401e-10	2.16464	0.828767	ENST00000543283	CCSER2	ENSG00000107771	protein_coding	utr	10-84513544-84518521	4939
1-56139618-56140504	GPC3	0.0665731	0.0447585	0.505908	1.19111e-11	1.70548	0.520548	ENST00000435828	ENSG00000235612	ENSG00000235612	lncRNA	exon	1-56145721-56145881	5216
17-71765434-71766173	GPC3	0.0622154	0.0447583	0.505709	4.37004e-13	1.54149	0.39726	ENST00000670823	ENSG00000286387	ENSG00000286387	lncRNA	exon	17-71743424-71743468	21965
5-128259427-128260327	GPC3	0.0807381	0.0447578	0.506655	4.35587e-09	2.32863	0.993151	ENST00000508053	FBN2	ENSG00000138829	protein_coding	cds	5-128259455-128259829	0
2-235772509-235773441	GPC3	0.095195	0.0447577	0.507814	1.90226e-08	3.14857	1.57534	ENST00000635100	AGAP1	ENSG00000157985	protein_coding	gap	2-235750489-235797758	0
1-113146797-113147710	GPC3	0.0821164	0.0447567	0.506839	2.60513e-09	2.39423	1.02055	ENST00000361127	LRIG2	ENSG00000198799	protein_coding	utr	1-113124102-113132260	14536
10-110755534-110756236	GPC3	0.0700577	0.0447559	0.50621	3.39659e-11	1.86947	0.623288	LRG_382t1	LRG_382	LRG_382	LRG_gene	gap	10-110644646-110780800	0
4-22507045-22508056	GPC3	0.0722234	0.0447557	0.506485	4.17436e-11	2.00066	0.69863	ENST00000513385	ADGRA3	ENSG00000152990	protein_coding	gap	4-22473844-22514464	0
16-59633828-59634698	GPC3	0.0596117	0.0447551	0.505399	1.86066e-13	1.4103	0.328767	ENST00000603858	ENSG00000270222	ENSG00000270222	processed_pseudogene	exon	16-59655602-59655920	20903
3-154143862-154144733	GPC3	0.101452	0.044755	0.508604	4.53648e-09	3.50935	1.76712	ENST00000496710	ARHGEF26	ENSG00000114790	protein_coding	gap	3-154129720-154149388	0
4-8176538-8177427	GPC3	0.134325	0.0447538	0.511118	1.89407e-08	5.70679	3.41781	ENST00000514075	ENSG00000250471	ENSG00000250471	processed_pseudogene	exon	4-8174421-8174999	1538
1-38084554-38085467	GPC3	0.182157	0.0447536	0.514737	7.23643e-08	10.1345	7.0274	ENST00000432922	MIR3659HG	ENSG00000224592	lncRNA	gap	1-38047615-38102423	0
8-32442088-32442877	GPC3	0.0625765	0.0447535	0.505448	8.03832e-12	1.50869	0.417808	ENST00000657615	NRG1-IT3	ENSG00000254049	lncRNA	gap	8-32441437-32448555	0
7-123723269-123724187	GPC3	0.067114	0.0447532	0.505812	4.41442e-11	1.70548	0.541096	ENST00000223023	WASL	ENSG00000106299	protein_coding	gap	7-123709224-123748617	0
6-167341061-167341939	GPC3	0.0651401	0.0447529	0.505756	1.09003e-11	1.63988	0.486301	ENST00000649884	TTLL2	ENSG00000120440	protein_coding	cds	6-167340120-167341679	0
11-107957015-107957869	GPC3	0.0696044	0.0447517	0.506084	6.36064e-11	1.83667	0.616438	ENST00000320578	RAB39A	ENSG00000179331	protein_coding	gap	11-107928796-107961945	0
17-1958227-1959130	GPC3	0.0901558	0.0447516	0.507691	2.83753e-09	2.88619	1.33562	ENST00000331238	RTN4RL1	ENSG00000185924	protein_coding	gap	17-1937809-2024852	0
9-34288535-34289474	GPC3	0.0636628	0.0447507	0.505508	1.14936e-11	1.54149	0.438356	ENST00000402558	KIF24	ENSG00000186638	protein_coding	gap	9-34286705-34290173	0
12-60500912-60501811	GPC3	0.114759	0.044749	0.509698	5.00733e-09	4.29649	2.31507	ENST00000546569	ENSG00000257865	ENSG00000257865	processed_pseudogene	exon	12-60418983-60419293	81618
4-7503500-7504439	GPC3	0.0944653	0.0447481	0.507568	3.3106e-08	3.05018	1.5274	ENST00000511199	SORCS2	ENSG00000184985	protein_coding	gap	4-7396356-7531529	0
17-17134535-17135412	GPC3	0.0997252	0.0447476	0.508489	4.9968e-09	3.44375	1.72603	ENST00000651222	MPRIP	ENSG00000133030	protein_coding	gap	17-17131702-17136218	0
20-15026586-15027409	GPC3	0.178693	0.0447476	0.514681	3.06968e-08	9.64251	6.5411	ENST00000684519	MACROD2	ENSG00000172264	protein_coding	gap	20-14684960-15229939	0
22-26395787-26396581	GPC3	0.0751126	0.0447474	0.506721	6.76443e-11	2.13185	0.780822	ENST00000516458	ENSG00000252267	ENSG00000252267	rRNA_pseudogene	exon	22-26390667-26390776	5010
22-44638754-44639700	GPC3	0.0627109	0.0447473	0.50561	2.33671e-12	1.54149	0.417808	ENST00000454525	ENSG00000231801	ENSG00000231801	processed_pseudogene	exon	22-44651835-44652379	12134
11-3789354-3790220	GPC3	0.0652125	0.0447447	0.505952	2.03304e-12	1.67268	0.479452	ENST00000650171	NUP98	ENSG00000110713	protein_coding	gap	11-3782146-3797399	0
11-114082170-114083056	GPC3	0.091567	0.0447445	0.507466	1.26981e-08	2.88619	1.38356	ENST00000684612	ZBTB16	ENSG00000109906	protein_coding	gap	11-114064569-114153048	0
14-99567743-99568382	GPC3	0.0788261	0.0447442	0.506922	4.59821e-10	2.32863	0.938356	ENST00000556348	CCDC85C	ENSG00000205476	protein_coding	gap	14-99536089-99572719	0
1-46223205-46224110	GPC3	0.181022	0.0447442	0.514396	6.23745e-08	9.64251	6.58904	ENST00000371980	LURAP1	ENSG00000171357	protein_coding	utr	1-46220221-46221256	1948
15-85142170-85143021	GPC3	0.0648892	0.0447431	0.505825	3.9967e-12	1.63988	0.472603	ENST00000310298	PDE8A	ENSG00000073417	protein_coding	utr	15-85137904-85139145	3024
X-45669810-45670605	GPC3	0.0685955	0.0447429	0.505961	4.49414e-11	1.77107	0.575342	ENST00000414254	ENSG00000214282	ENSG00000214282	processed_pseudogene	exon	X-45632292-45633733	36076
20-47336055-47336957	GPC3	0.237248	0.0447425	0.522705	7.7213e-11	17.5139	12.2877	ENST00000619049	ZMYND8	ENSG00000101040	protein_coding	gap	20-47310205-47347855	0
1-85884354-85885256	GPC3	0.0683502	0.0447412	0.506058	1.26773e-11	1.77107	0.554795	ENST00000426639	COL24A1	ENSG00000171502	protein_coding	gap	1-85877176-85889559	0
3-117745787-117746710	GPC3	0.0803299	0.0447412	0.50675	1.98191e-09	2.32863	0.972603	ENST00000656192	ENSG00000242816	ENSG00000242816	lncRNA	gap	3-117743112-117790622	0
9-119370734-119371485	GPC3	0.076253	0.0447408	0.506491	6.62127e-10	2.13185	0.828767	ENST00000265922	BRINP1	ENSG00000078725	protein_coding	exon	9-119369056-119369435	1298
15-39497129-39498058	GPC3	0.0617122	0.0447396	0.505519	2.62439e-12	1.50869	0.40411	ENST00000654986	ENSG00000259269	ENSG00000259269	lncRNA	exon	15-39496525-39497074	54
12-64385269-64386132	GPC3	0.0625721	0.0447386	0.505482	4.70888e-12	1.50869	0.410959	ENST00000543942	C12orf56	ENSG00000185306	protein_coding	gap	12-64353057-64390313	0
4-128336807-128337646	GPC3	0.0572107	0.0447374	0.505023	2.05032e-13	1.27911	0.273973	ENST00000509834	LINC02615	ENSG00000251432	lncRNA	gap	4-128303036-128470049	0
4-160592072-160592912	GPC3	0.0733429	0.0447372	0.50619	4.65275e-10	1.96786	0.726027	ENST00000512652	LINC02477	ENSG00000249425	lncRNA	exon	4-160586246-160586817	5254
9-76662492-76663302	GPC3	0.0636519	0.0447365	0.505798	1.70013e-12	1.60708	0.445205	ENST00000488346	PRUNE2	ENSG00000106772	protein_coding	gap	9-76655503-76692073	0
22-40036361-40037264	GPC3	0.116805	0.0447355	0.509469	3.31078e-08	4.42768	2.5	ENST00000333407	FAM83F	ENSG00000133477	protein_coding	utr	22-40029566-40043534	0
13-91241144-91242016	GPC3	0.0624904	0.0447343	0.505805	3.76848e-13	1.57429	0.410959	ENST00000420099	ENSG00000214178	ENSG00000214178	processed_pseudogene	exon	13-91272081-91272577	30064
22-17536044-17536921	GPC3	0.198634	0.0447339	0.517713	1.16043e-09	11.9383	8.05479	ENST00000651475	ENSG00000286195	ENSG00000286195	lncRNA	gap	22-17529892-17542880	0
3-114110460-114110903	GPC3	0.0647095	0.0447334	0.505923	3.22407e-12	1.67268	0.486301	ENST00000465850	ENSG00000240912	ENSG00000240912	processed_pseudogene	exon	3-114103249-114103628	6831
14-23294720-23295602	GPC3	0.132362	0.0447327	0.510911	2.03195e-08	5.5428	3.29452	ENST00000604278	ENSG00000270433	ENSG00000270433	transcribed_unprocessed_pseudogene	gap	14-23294704-23295187	0
13-36297449-36298186	GPC3	0.125523	0.0447322	0.511306	7.58523e-10	5.21482	2.89041	ENST00000503173	CCDC169	ENSG00000242715	protein_coding	cds	13-36297637-36297719	0
6-118562698-118563467	GPC3	0.05766	0.044732	0.505312	2.3109e-14	1.3447	0.280822	ENST00000434604	CEP85L	ENSG00000111860	protein_coding	gap	6-118523921-118565528	0
3-98585203-98585998	GPC3	0.0526392	0.0447313	0.504753	4.42607e-16	1.11512	0.164384	LRG_1077t1	LRG_1077	LRG_1077	LRG_gene	cds	3-98585441-98585659	0
17-76408321-76409214	GPC3	0.0914335	0.0447307	0.507679	4.41125e-09	2.91899	1.36986	ENST00000586409	UBE2O	ENSG00000175931	protein_coding	gap	17-76405573-76452724	0
17-65931318-65932197	GPC3	0.108531	0.04473	0.509393	1.78388e-09	3.93572	2.02055	ENST00000584987	CEP112	ENSG00000154240	protein_coding	gap	17-65927690-65941453	0
6-79632622-79633303	GPC3	0.0723035	0.0447297	0.506229	3.16875e-10	1.96786	0.719178	ENST00000369838	SH3BGRL2	ENSG00000198478	protein_coding	gap	6-79631507-79673613	0
8-101759906-101760758	GPC3	0.0916438	0.0447297	0.507494	1.04875e-08	2.88619	1.37671	ENST00000524209	NCALD	ENSG00000104490	protein_coding	gap	8-101750688-101915808	0
18-1045372-1046326	GPC3	0.0614916	0.0447281	0.505455	1.77473e-12	1.47589	0.383562	ENST00000580781	ENSG00000263551	ENSG00000263551	lncRNA	gap	18-976896-1133842	0
X-121047182-121048061	GPC3	0.0748117	0.0447275	0.506719	6.84497e-11	2.13185	0.780822	ENST00000328078	GLUD2	ENSG00000182890	protein_coding	cds	X-121047685-121049361	0
6-30769272-30770088	GPC3	0.0706945	0.0447259	0.506368	3.06994e-11	1.93506	0.657534	ENST00000656751	HCG20	ENSG00000228022	lncRNA	gap	6-30743875-30788690	0
1-3338458-3339370	GPC3	0.0795948	0.0447252	0.506536	4.25903e-09	2.26304	0.952055	ENST00000514189	PRDM16	ENSG00000142611	protein_coding	gap	1-3244138-3385148	0
X-18571111-18572051	GPC3	0.0747398	0.0447249	0.506368	2.9697e-10	2.03345	0.753425	ENST00000674046	CDKL5	ENSG00000008086	protein_coding	gap	X-18564523-18575353	0
5-58778167-58779004	GPC3	0.066695	0.0447243	0.505717	5.538e-11	1.67268	0.527397	ENST00000509476	ENSG00000248475	ENSG00000248475	lncRNA	gap	5-58742001-58814659	0
4-130098845-130099727	GPC3	0.0974227	0.0447239	0.507798	2.74624e-08	3.18137	1.60959	ENST00000658130	LINC02465	ENSG00000249618	lncRNA	exon	4-129975190-129975329	123515
20-10185524-10186411	GPC3	0.0847754	0.0447235	0.507007	6.87271e-09	2.55822	1.15068	ENST00000693732	SNAP25	ENSG00000132639	protein_coding	gap	20-10172787-10275428	0
3-171791291-171792243	GPC3	0.0777375	0.0447235	0.506295	3.96106e-09	2.13185	0.869863	ENST00000498278	PLD1	ENSG00000075651	protein_coding	gap	3-171738083-171810398	0
15-41184544-41185442	GPC3	0.0937368	0.0447232	0.507974	2.57916e-09	3.05018	1.43836	ENST00000458580	EXD1	ENSG00000178997	protein_coding	cds	15-41183931-41184593	0
2-36571952-36572876	GPC3	0.0744033	0.0447223	0.506314	5.35243e-10	2.03345	0.767123	ENST00000487282	FEZ2	ENSG00000171055	protein_coding	gap	2-36558514-36578596	0
13-108734430-108735237	GPC3	0.0653609	0.0447219	0.505594	3.45014e-11	1.60708	0.486301	ENST00000457511	MYO16	ENSG00000041515	protein_coding	gap	13-108727584-108785634	0
6-36386482-36387362	GPC3	0.111854	0.0447205	0.509771	2.90569e-09	4.26369	2.27397	ENST00000627426	ETV7	ENSG00000010030	protein_coding	gap	6-36385670-36387535	0
8-41084071-41084903	GPC3	0.0613781	0.0447204	0.505617	4.82417e-13	1.50869	0.383562	ENST00000384140	ENSG00000206867	ENSG00000206867	snRNA	exon	8-41032892-41032998	51072
10-4688408-4689270	GPC3	0.0697123	0.04472	0.506243	2.26835e-11	1.86947	0.616438	ENST00000665287	LINC00705	ENSG00000225269	lncRNA	exon	10-4682105-4682722	5685
X-10852053-10852968	GPC3	0.0762252	0.0447197	0.506305	3.71838e-09	2.13185	0.869863	ENST00000669054	HCCS-DT	ENSG00000234129	lncRNA	gap	X-10848805-10860042	0
2-27303108-27303989	GPC3	0.127411	0.0447185	0.510163	4.14729e-08	5.05084	2.96575	ENST00000380075	TRIM54	ENSG00000138100	protein_coding	gap	2-27299417-27304958	0
13-80306012-80306777	GPC3	0.0585533	0.0447174	0.505211	2.03516e-13	1.3447	0.30137	ENST00000377104	SPRY2	ENSG00000136158	protein_coding	utr	13-80335976-80336757	29198
6-152552346-152553242	GPC3	0.119339	0.0447172	0.509984	9.60144e-09	4.62447	2.57534	LRG_427t2	LRG_427	LRG_427	LRG_gene	gap	6-152540022-152628264	0
21-26157702-26158529	GPC3	0.0661101	0.044715	0.505783	2.27563e-11	1.67268	0.513699	ENST00000474136	APP	ENSG00000142192	protein_coding	gap	21-26112147-26170563	0
X-150339240-150340082	GPC3	0.0779998	0.0447139	0.506765	5.87908e-10	2.26304	0.90411	ENST00000468306	MAMLD1	ENSG00000013619	protein_coding	exon	X-150361422-150361699	21339
1-103076142-103077000	GPC3	0.0703984	0.0447118	0.506173	5.17417e-11	1.86947	0.630137	ENST00000647280	COL11A1	ENSG00000060718	protein_coding	gap	1-103074781-103078657	0
10-95600863-95601765	GPC3	0.191333	0.0447115	0.517212	5.04096e-10	10.9544	7.17808	ENST00000371224	ALDH18A1	ENSG00000059573	protein_coding	utr	10-95605941-95606761	4175
15-27491856-27492775	GPC3	0.324217	0.0447101	0.53667	1.47926e-14	38.3076	27.8219	ENST00000615808	GABRG3	ENSG00000182256	protein_coding	gap	15-27480788-27519971	0
14-90517742-90518526	GPC3	0.113392	0.0447081	0.510095	1.10038e-09	4.36209	2.30137	ENST00000328459	TTC7B	ENSG00000165914	protein_coding	utr	14-90524564-90541367	6037
17-47915770-47916517	GPC3	0.0613679	0.0447074	0.505423	3.08507e-12	1.47589	0.390411	ENST00000637943	SP2	ENSG00000167182	protein_coding	cds	17-47916156-47916252	0
9-17038772-17039635	GPC3	0.0813383	0.0447069	0.506962	9.3024e-10	2.39423	0.993151	ENST00000649137	ENSG00000237153	ENSG00000237153	lncRNA	gap	9-16983923-17048918	0
10-26741311-26742031	GPC3	0.0634885	0.0447063	0.505574	4.09232e-12	1.54149	0.424658	ENST00000491711	PDSS1	ENSG00000148459	protein_coding	gap	10-26740818-26742496	0
14-74502797-74503594	GPC3	0.0888821	0.0447061	0.507078	2.81663e-08	2.7222	1.30137	ENST00000556690	LTBP2	ENSG00000119681	protein_coding	cds	14-74503469-74503606	0
X-150243094-150243916	GPC3	0.0545768	0.0447049	0.504874	5.90342e-15	1.18071	0.205479	ENST00000457831	ENSG00000234825	ENSG00000234825	processed_pseudogene	exon	X-150231075-150232896	10197
X-108254966-108255898	GPC3	0.0566533	0.0447041	0.505091	4.5272e-14	1.27911	0.260274	LRG_233t1	LRG_233	LRG_233	LRG_gene	gap	X-108221375-108310747	0
9-122293119-122294025	GPC3	0.0603846	0.0447038	0.505396	1.09506e-12	1.4431	0.363014	ENST00000489572	MRRF	ENSG00000148187	protein_coding	gap	9-122291841-122313226	0
15-62842002-62842862	GPC3	0.068365	0.0447033	0.506124	4.03186e-11	1.83667	0.609589	ENST00000636159	TLN2	ENSG00000171914	protein_coding	utr	15-62840611-62844631	0
4-127180951-127181813	GPC3	0.0644567	0.0447032	0.505535	2.59062e-11	1.57429	0.465753	ENST00000667124	ENSG00000248491	ENSG00000248491	lncRNA	gap	4-127137342-127194378	0
16-46607305-46608208	GPC3	0.0777627	0.0447024	0.506893	1.78269e-10	2.26304	0.876712	ENST00000569702	SHCBP1	ENSG00000171241	protein_coding	gap	16-46604144-46608296	0
20-57122413-57123168	GPC3	0.0663667	0.044701	0.505783	2.264e-11	1.67268	0.513699	ENST00000652038	ENSG00000203266	ENSG00000203266	lncRNA	exon	20-57121603-57122745	0
1-109752677-109753441	GPC3	0.0627259	0.0447003	0.505708	1.92381e-12	1.57429	0.431507	ENST00000369805	EPS8L3	ENSG00000198758	protein_coding	cds	1-109753117-109753198	0
5-61449673-61450425	GPC3	0.0641181	0.0446999	0.505569	1.57601e-11	1.57429	0.458904	ENST00000252744	ZSWIM6	ENSG00000130449	protein_coding	gap	5-61332949-61472680	0
7-125567420-125568313	GPC3	0.0841793	0.0446999	0.506851	9.19106e-09	2.49262	1.11644	ENST00000651909	POT1-AS1	ENSG00000224897	lncRNA	exon	7-125480749-125482966	84453
14-72888943-72889828	GPC3	0.0600934	0.0446998	0.505494	1.72338e-13	1.4431	0.342466	ENST00000614862	DPF3	ENSG00000205683	protein_coding	gap	14-72879948-72894056	0
7-27871884-27872727	GPC3	0.0843457	0.0446997	0.506981	5.45287e-09	2.52542	1.12329	ENST00000649905	JAZF1	ENSG00000153814	protein_coding	gap	7-27840868-27895219	0
1-2298975-2299774	GPC3	0.083572	0.0446994	0.506641	1.86978e-08	2.42703	1.09589	ENST00000508416	SKI	ENSG00000157933	protein_coding	gap	1-2232670-2302977	0
1-184032997-184033499	GPC3	0.0730628	0.0446983	0.506223	3.28342e-10	1.96786	0.719178	ENST00000649786	COLGALT2	ENSG00000198756	protein_coding	gap	1-183978521-184037094	0
14-54512147-54513030	GPC3	0.0701625	0.0446977	0.505985	2.0224e-10	1.83667	0.636986	ENST00000679557	CGRRF1	ENSG00000100532	protein_coding	gap	14-54510064-54522453	0
9-94674907-94675755	GPC3	0.0613983	0.0446977	0.505457	1.74798e-12	1.47589	0.383562	ENST00000415431	FBP1	ENSG00000165140	protein_coding	exon	9-94640044-94640249	34657
12-64147600-64148513	GPC3	0.0697658	0.0446967	0.506081	6.46534e-11	1.83667	0.616438	ENST00000631006	SRGAP1	ENSG00000196935	protein_coding	utr	12-64142673-64147833	0
10-49106225-49107090	GPC3	0.156611	0.0446966	0.512972	1.89981e-08	7.51066	4.80137	ENST00000332853	VSTM4	ENSG00000165633	protein_coding	gap	10-49086024-49107593	0
11-130583561-130584461	GPC3	0.0737145	0.0446954	0.50638	2.75108e-10	2.03345	0.753425	ENST00000532665	ENSG00000236616	ENSG00000236616	processed_pseudogene	exon	11-130546799-130547429	36131
19-38318361-38319224	GPC3	0.1324	0.044695	0.510645	4.33594e-08	5.47721	3.29452	ENST00000263372	KCNK6	ENSG00000099337	protein_coding	exon	19-38319845-38320272	620
4-185286398-185286980	GPC3	0.0673907	0.0446948	0.506035	1.80757e-11	1.77107	0.561644	ENST00000652585	SNX25	ENSG00000109762	protein_coding	gap	4-185267156-185288011	0
3-12875856-12876759	GPC3	0.141832	0.0446945	0.512132	4.70848e-09	6.29715	3.77397	ENST00000448129	LINC02022	ENSG00000232746	lncRNA	exon	3-12877522-12877714	762
12-65602214-65603048	GPC3	0.111315	0.0446937	0.509459	6.94938e-09	4.1653	2.23973	ENST00000670328	LINC02454	ENSG00000256268	lncRNA	gap	12-65602982-65606027	0
5-165629978-165630872	GPC3	0.137944	0.0446924	0.511251	2.50212e-08	5.90357	3.57534	ENST00000522189	ENSG00000253693	ENSG00000253693	lncRNA	gap	5-165349051-165777976	0
4-104728244-104729129	GPC3	0.0572342	0.0446899	0.505054	1.01126e-13	1.27911	0.267123	ENST00000655215	CXXC4-AS1	ENSG00000245384	lncRNA	gap	4-104727711-104732005	0
7-108541300-108542146	GPC3	0.0836952	0.0446882	0.506764	1.15368e-08	2.45982	1.10274	ENST00000489738	PNPLA8	ENSG00000135241	protein_coding	gap	7-108502643-108569489	0
12-116506017-116506931	GPC3	0.109484	0.0446882	0.50915	1.07333e-08	4.00131	2.14384	ENST00000659057	LINC02457	ENSG00000258018	lncRNA	gap	12-116482320-116515828	0
2-201964350-201965250	GPC3	0.201266	0.0446879	0.518323	3.71203e-10	12.1679	8.13699	ENST00000390882	ENSG00000212184	ENSG00000212184	snRNA	exon	2-201927439-201927543	36806
5-171314785-171315652	GPC3	0.137146	0.0446876	0.511259	2.18675e-08	5.87078	3.54795	ENST00000296921	TLX3	ENSG00000164438	protein_coding	utr	5-171311600-171312139	2645
1-115506903-115507799	GPC3	0.077459	0.0446869	0.506449	1.75185e-09	2.16464	0.869863	ENST00000620370	ENSG00000274468	ENSG00000274468	unprocessed_pseudogene	exon	1-115481326-115481572	25330
6-131321953-131322848	GPC3	0.0592414	0.0446864	0.505271	3.82895e-13	1.3775	0.321918	ENST00000691727	ENSG00000289262	ENSG00000289262	lncRNA	exon	6-131294417-131295770	26182
4-57094565-57095219	GPC3	0.0661863	0.0446841	0.505881	1.7753e-11	1.70548	0.527397	ENST00000514062	IGFBP7	ENSG00000163453	protein_coding	gap	4-57040934-57109876	0
20-38220776-38221670	GPC3	0.173604	0.044684	0.51447	1.14784e-08	8.98655	5.91096	ENST00000484362	KIAA1755	ENSG00000149633	protein_coding	gap	20-38219769-38222448	0
16-14310412-14311329	GPC3	0.0790353	0.0446839	0.506853	4.68799e-10	2.29583	0.917808	ENST00000668516	MIR193BHG	ENSG00000262454	lncRNA	gap	16-14302598-14326012	0
18-34027975-34028874	GPC3	0.094313	0.0446832	0.507599	2.01303e-08	3.01738	1.4863	ENST00000590712	NOL4	ENSG00000101746	protein_coding	gap	18-34019602-34093464	0
18-74303764-74304644	GPC3	0.0590405	0.0446824	0.505307	1.92112e-13	1.3775	0.315068	ENST00000660707	ENSG00000286529	ENSG00000286529	lncRNA	exon	18-74297317-74298662	5101
17-47287549-47288370	GPC3	0.061168	0.044682	0.505327	3.58905e-12	1.4431	0.376712	LRG_481t1	LRG_481	LRG_481	LRG_gene	gap	17-47287232-47289680	0
1-159913302-159914155	GPC3	0.0619131	0.0446819	0.505388	5.45039e-12	1.47589	0.39726	ENST00000623350	ENSG00000279430	ENSG00000279430	TEC	exon	1-159910094-159910554	2747
6-108571440-108572283	GPC3	0.0824041	0.0446815	0.506994	3.23348e-09	2.49262	1.08904	ENST00000406360	FOXO3	ENSG00000118689	protein_coding	gap	6-108561830-108663454	0
5-126830935-126831768	GPC3	0.0618863	0.0446813	0.505356	9.3043e-12	1.47589	0.40411	ENST00000504788	LMNB1	ENSG00000113368	protein_coding	gap	5-126826108-126832693	0
3-141335217-141336173	GPC3	0.0643468	0.0446794	0.505698	7.88505e-12	1.60708	0.465753	ENST00000637579	PXYLP1	ENSG00000155893	protein_coding	gap	3-141311757-141366245	0
9-109652797-109653612	GPC3	0.0590228	0.0446785	0.505628	1.1421e-14	1.4431	0.315068	ENST00000674068	PALM2AKAP2	ENSG00000157654	protein_coding	gap	9-109514612-109780487	0
7-34259796-34260721	GPC3	0.065868	0.0446784	0.505627	6.66307e-11	1.63988	0.513699	ENST00000660587	ENSG00000236212	ENSG00000236212	lncRNA	gap	7-34209631-34297578	0
10-102043311-102044210	GPC3	0.0708662	0.0446778	0.506204	8.62238e-11	1.90226	0.657534	ENST00000370033	ARMH3	ENSG00000120029	protein_coding	gap	10-102040126-102056084	0
1-25724547-25725451	GPC3	0.139718	0.0446769	0.512112	4.03526e-09	6.23155	3.72603	ENST00000611903	MAN1C1	ENSG00000117643	protein_coding	gap	1-25686537-25746667	0
19-37312345-37313237	GPC3	0.235886	0.0446765	0.523271	1.14562e-11	17.186	11.7603	ENST00000591471	ZNF875	ENSG00000181666	protein_coding	utr	19-37312837-37313312	0
4-7826080-7826973	GPC3	0.0918899	0.0446756	0.507396	1.95977e-08	2.88619	1.39726	ENST00000420658	AFAP1	ENSG00000196526	protein_coding	gap	4-7819172-7838523	0
5-65742313-65743194	GPC3	0.107212	0.0446748	0.508781	1.7034e-08	3.80453	2.02055	ENST00000514991	NLN	ENSG00000123213	protein_coding	gap	5-65741001-65758566	0
9-76206268-76207163	GPC3	0.057064	0.0446747	0.50525	1.02863e-14	1.31191	0.260274	ENST00000674117	PCSK5	ENSG00000099139	protein_coding	gap	9-76189747-76227502	0
10-70119422-70120317	GPC3	0.0739154	0.0446747	0.506283	7.30447e-10	2.03345	0.773973	ENST00000613322	AIFM2	ENSG00000042286	protein_coding	gap	10-70117921-70120506	0
6-7108100-7108570	GPC3	0.161771	0.0446744	0.514162	3.33057e-09	8.16661	5.20548	ENST00000491191	RREB1	ENSG00000124782	protein_coding	gap	6-7108061-7176654	0
2-177507311-177508317	GPC3	0.0661352	0.0446741	0.505752	3.501e-11	1.67268	0.520548	ENST00000681449	AGPS	ENSG00000018510	protein_coding	cds	2-177507970-177508031	0
7-16689486-16690361	GPC3	0.0623473	0.0446739	0.505482	4.70888e-12	1.50869	0.410959	ENST00000630952	BZW2	ENSG00000136261	protein_coding	cds	7-16689797-16689877	0
12-106737516-106738426	GPC3	0.0677867	0.0446737	0.505997	2.89493e-11	1.77107	0.568493	ENST00000652234	ENSG00000257545	ENSG00000257545	lncRNA	gap	12-106667972-106741996	0
9-84988343-84989099	GPC3	0.07049	0.0446736	0.50624	5.78361e-11	1.90226	0.650685	ENST00000692473	NTRK2	ENSG00000148053	protein_coding	gap	9-84955518-85020205	0
16-86748636-86749418	GPC3	0.0546669	0.0446734	0.505166	5.50615e-16	1.24631	0.212329	ENST00000569740	LINC02188	ENSG00000261175	lncRNA	exon	16-86737410-86742083	6552
6-168182074-168182936	GPC3	0.0801038	0.0446731	0.506533	4.33379e-09	2.26304	0.952055	ENST00000457340	ENSG00000234768	ENSG00000234768	lncRNA	exon	6-168194358-168194688	11421
10-101095337-101096241	GPC3	0.11419	0.0446725	0.508939	6.51207e-08	4.1325	2.31507	ENST00000445873	TLX1NB	ENSG00000236311	lncRNA	gap	10-101090703-101126959	0
8-19551187-19552074	GPC3	0.0637988	0.0446723	0.505731	4.76941e-12	1.60708	0.458904	ENST00000695900	CSGALNACT1	ENSG00000147408	protein_coding	gap	8-19506131-19585165	0
20-61796824-61797771	GPC3	0.0870378	0.0446722	0.507431	1.60537e-09	2.68941	1.19178	ENST00000614565	CDH4	ENSG00000179242	protein_coding	gap	20-61773183-61844667	0
13-77138862-77139700	GPC3	0.0672602	0.0446721	0.505971	1.49268e-11	1.73827	0.541096	ENST00000695081	MYCBP2	ENSG00000005810	protein_coding	cds	13-77139196-77139336	0
6-41004957-41005560	GPC3	0.0516028	0.0446708	0.504692	8.94641e-17	1.08232	0.143836	ENST00000244565	UNC5CL	ENSG00000124602	protein_coding	utr	6-41026895-41028372	21334
1-207912345-207913108	GPC3	0.0618667	0.0446705	0.505517	2.67203e-12	1.50869	0.40411	ENST00000661734	ENSG00000285719	ENSG00000285719	lncRNA	gap	1-207910839-207913982	0
6-52564250-52565121	GPC3	0.0633073	0.0446704	0.505543	6.79465e-12	1.54149	0.431507	ENST00000182527	TRAM2	ENSG00000065308	protein_coding	gap	6-52535847-52576795	0
4-24059017-24059931	GPC3	0.0780251	0.0446703	0.506828	3.29012e-10	2.26304	0.890411	ENST00000514494	PPARGC1A	ENSG00000109819	protein_coding	exon	4-23903994-23904089	154927
18-53531908-53532390	GPC3	0.0862997	0.0446694	0.507691	3.47577e-10	2.7222	1.17123	LRG_1107t1	LRG_1107	LRG_1107	LRG_gene	utr	18-53530654-53535899	0
12-1443286-1444133	GPC3	0.0716031	0.0446665	0.506106	2.60517e-10	1.90226	0.678082	ENST00000691140	ERC1	ENSG00000082805	protein_coding	gap	12-1418345-1444561	0
18-41573875-41574812	GPC3	0.0634741	0.0446656	0.505699	2.08869e-12	1.57429	0.431507	ENST00000600183	KC6	ENSG00000267313	lncRNA	gap	18-41525527-41631999	0
4-16158131-16158947	GPC3	0.0836021	0.0446653	0.506982	2.12976e-09	2.45982	1.05479	ENST00000405303	TAPT1	ENSG00000169762	protein_coding	utr	4-16160505-16163307	1557
2-108579539-108580349	GPC3	0.067111	0.044665	0.505841	2.93881e-11	1.70548	0.534247	ENST00000695519	LIMS1	ENSG00000169756	protein_coding	utr	2-108580179-108580378	0
4-183563485-183564342	GPC3	0.0850397	0.0446642	0.507382	5.95275e-10	2.59101	1.10274	ENST00000608204	ENSG00000272744	ENSG00000272744	lncRNA	exon	4-183516894-183517527	45957
13-44402061-44402806	GPC3	0.0699691	0.044664	0.506147	7.284e-11	1.86947	0.636986	ENST00000432701	TUSC8	ENSG00000237361	lncRNA	gap	13-44400956-44405613	0
7-66150357-66151188	GPC3	0.0616677	0.0446637	0.505712	4.23355e-13	1.54149	0.39726	ENST00000492264	CRCP	ENSG00000241258	protein_coding	gap	7-66150949-66152207	0
8-75652517-75653374	GPC3	0.0620518	0.0446631	0.505389	5.42768e-12	1.47589	0.39726	ENST00000396423	HNF4G	ENSG00000164749	protein_coding	utr	8-75564097-75566834	85682
X-133266965-133267869	GPC3	0.0795587	0.0446628	0.506691	1.9364e-09	2.29583	0.952055	ENST00000365329	ENSG00000202199	ENSG00000202199	snRNA	exon	X-133238657-133238816	28148
5-28778923-28779798	GPC3	0.0611391	0.0446628	0.50552	5.55205e-13	1.47589	0.369863	ENST00000660682	ENSG00000250453	ENSG00000250453	lncRNA	gap	5-28709975-28808955	0
10-122267789-122268696	GPC3	0.122305	0.0446619	0.509879	3.75332e-08	4.78846	2.76712	ENST00000260723	BTBD16	ENSG00000138152	protein_coding	exon	10-122271296-122271514	2599
1-31963824-31964729	GPC3	0.16127	0.0446607	0.514221	1.60381e-09	8.03542	5.0137	ENST00000641788	ENSG00000284702	ENSG00000284702	lncRNA	exon	1-31972189-31973878	7459
16-4402338-4403250	GPC3	0.223457	0.0446604	0.520432	3.58073e-10	15.0869	10.4384	ENST00000576437	CORO7	ENSG00000262246	protein_coding	gap	16-4395340-4405490	0
10-11822991-11823859	GPC3	0.178768	0.0446601	0.516265	5.22603e-10	9.83929	6.33562	ENST00000622831	PROSER2	ENSG00000148426	protein_coding	utr	10-11823398-11823470	0
3-173731911-173732804	GPC3	0.21084	0.0446599	0.518383	2.10287e-09	13.1847	9.09589	ENST00000695368	NLGN1	ENSG00000169760	protein_coding	gap	3-173605594-173807679	0
13-30141606-30142263	GPC3	0.0745903	0.0446592	0.506692	4.34093e-11	2.09905	0.753425	ENST00000660539	LINC00384	ENSG00000232117	lncRNA	exon	13-30151886-30152149	9622
16-8966579-8967469	GPC3	0.0654037	0.0446585	0.505532	8.28078e-11	1.60708	0.5	ENST00000673704	USP7	ENSG00000187555	protein_coding	gap	16-8930398-8975093	0
X-71958074-71958652	GPC3	0.0685337	0.0446578	0.506091	2.31361e-11	1.80387	0.582192	ENST00000633930	NHSL2	ENSG00000204131	protein_coding	gap	X-71911368-72132078	0
3-39124960-39125743	GPC3	0.0737574	0.0446576	0.506252	5.00573e-10	2.00066	0.746575	ENST00000683103	TTC21A	ENSG00000168026	protein_coding	cds	3-39125332-39125532	0
2-46170968-46171884	GPC3	0.148357	0.0446572	0.511999	5.76573e-08	6.85471	4.37671	ENST00000306156	PRKCE	ENSG00000171132	protein_coding	gap	2-46159753-46184734	0
7-16369612-16370528	GPC3	0.0753292	0.0446569	0.506338	8.09492e-10	2.06625	0.794521	ENST00000676325	CRPPA	ENSG00000214960	protein_coding	gap	7-16308628-16376091	0
3-187746625-187747407	GPC3	0.102775	0.0446569	0.50878	3.86284e-09	3.60774	1.82877	ENST00000648485	ENSG00000285938	ENSG00000285938	protein_coding	utr	3-187745431-187746028	596
5-179618919-179619754	GPC3	0.0769066	0.0446562	0.506548	7.13917e-10	2.16464	0.849315	ENST00000523137	HNRNPH1	ENSG00000169045	protein_coding	cds	5-179619269-179619407	0
3-48558115-48558795	GPC3	0.154136	0.0446558	0.513003	8.07542e-09	7.28108	4.55479	ENST00000496767	PFKFB4	ENSG00000114268	protein_coding	gap	3-48550235-48561586	0
2-7996364-7997193	GPC3	0.0639191	0.0446546	0.505602	9.62053e-12	1.57429	0.452055	ENST00000667380	LINC00299	ENSG00000236790	lncRNA	gap	2-7989632-8060347	0
16-68711490-68712329	GPC3	0.0769613	0.0446543	0.506267	5.11901e-09	2.13185	0.876712	ENST00000569080	CDH3	ENSG00000062038	protein_coding	gap	16-68695924-68722424	0
4-172712997-172713869	GPC3	0.0689654	0.044654	0.505929	1.69448e-10	1.80387	0.616438	ENST00000508122	GALNTL6	ENSG00000174473	protein_coding	gap	4-172348690-172809360	0
7-32025765-32026643	GPC3	0.114219	0.044654	0.509515	9.87709e-09	4.26369	2.32192	ENST00000464881	PDE1C	ENSG00000154678	protein_coding	gap	7-31880861-32077869	0
14-92396948-92397842	GPC3	0.124434	0.0446532	0.510126	3.67047e-08	4.98524	2.91781	ENST00000676001	SLC24A4	ENSG00000140090	protein_coding	gap	14-92325979-92433911	0
14-56812759-56813709	GPC3	0.0735812	0.0446531	0.506285	3.55995e-10	2.00066	0.739726	ENST00000673035	OTX2	ENSG00000165588	protein_coding	gap	14-56810223-56816586	0
16-19746598-19747360	GPC3	0.0664059	0.0446511	0.505749	3.57613e-11	1.67268	0.520548	ENST00000695302	IQCK	ENSG00000174628	protein_coding	gap	16-19735451-19763847	0
17-41695692-41696576	GPC3	0.112202	0.0446489	0.509143	2.08362e-08	4.0997	2.23973	ENST00000469257	EIF1	ENSG00000173812	protein_coding	utr	17-41690827-41692668	3023
2-151823423-151824352	GPC3	0.0904134	0.0446486	0.507553	4.86735e-09	2.85339	1.32877	ENST00000637559	ENSG00000283228	ENSG00000283228	protein_coding	gap	2-151815200-151841902	0
8-13241276-13242186	GPC3	0.0601407	0.0446476	0.505494	1.73464e-13	1.4431	0.342466	ENST00000512044	DLC1	ENSG00000164741	protein_coding	gap	8-13115658-13276261	0
11-116840154-116840913	GPC3	0.0747805	0.0446471	0.506721	6.76633e-11	2.13185	0.780822	ENST00000669664	APOA1-AS	ENSG00000235910	lncRNA	gap	11-116836240-116853869	0
11-79403583-79404545	GPC3	0.0642796	0.0446449	0.505635	2.01802e-11	1.60708	0.479452	ENST00000531583	TENM4	ENSG00000149256	protein_coding	gap	11-79297544-79440508	0
3-178368945-178369686	GPC3	0.061436	0.0446446	0.505518	5.64006e-13	1.47589	0.369863	ENST00000685251	ENSG00000223930	ENSG00000223930	lncRNA	gap	3-178226189-178371750	0
16-12294212-12294966	GPC3	0.0698804	0.0446445	0.505923	4.11685e-10	1.83667	0.650685	ENST00000566228	SNX29	ENSG00000048471	protein_coding	gap	16-12278037-12356162	0
2-65158143-65159024	GPC3	0.0620549	0.0446439	0.505323	1.57462e-11	1.47589	0.410959	ENST00000607595	ENSG00000272025	ENSG00000272025	snoRNA	exon	2-65158662-65158860	0
14-105419405-105420407	GPC3	0.188102	0.0446436	0.516863	1.04269e-09	10.8232	7.15753	ENST00000551236	MTA1	ENSG00000182979	protein_coding	cds	14-105420019-105420063	0
3-143567575-143568408	GPC3	0.116951	0.0446421	0.509667	2.45042e-08	4.52607	2.56164	ENST00000483124	SLC9A9	ENSG00000181804	protein_coding	gap	3-143552451-143574087	0
4-100408314-100409183	GPC3	0.0680284	0.0446413	0.505996	2.91169e-11	1.77107	0.568493	ENST00000511970	EMCN	ENSG00000164035	protein_coding	gap	4-100398374-100410281	0
14-30194467-30195089	GPC3	0.0998231	0.044641	0.508706	1.85319e-09	3.47655	1.71233	ENST00000549360	ENSG00000248975	ENSG00000248975	lncRNA	gap	14-29980268-30296933	0
20-21201943-21202832	GPC3	0.055629	0.0446395	0.505064	8.15612e-15	1.24631	0.232877	ENST00000621366	KIZ	ENSG00000088970	protein_coding	gap	20-21163160-21205490	0
2-121607790-121608627	GPC3	0.0764941	0.0446391	0.506459	8.97382e-10	2.13185	0.835616	ENST00000541377	CLASP1	ENSG00000074054	protein_coding	gap	2-121606181-121649371	0
10-24208833-24209742	GPC3	0.178268	0.0446386	0.515692	1.99042e-09	9.6753	6.33562	ENST00000635504	KIAA1217	ENSG00000120549	protein_coding	cds	10-24209194-24209263	0
5-66551645-66552567	GPC3	0.0576717	0.0446385	0.505279	4.8052e-14	1.3447	0.287671	ENST00000414951	ENSG00000234838	ENSG00000234838	processed_pseudogene	exon	5-66572057-66572546	19489
6-166330357-166331225	GPC3	0.0844078	0.0446384	0.507285	1.28446e-09	2.59101	1.12329	ENST00000488773	SFT2D1	ENSG00000198818	protein_coding	gap	6-166330248-166331384	0
10-51709180-51710097	GPC3	0.0593263	0.0446384	0.505401	1.82646e-13	1.4103	0.328767	LRG_1135t2	LRG_1135	LRG_1135	LRG_gene	gap	10-51467837-51804584	0
16-4313561-4314189	GPC3	0.0789976	0.0446375	0.506825	6.09739e-10	2.29583	0.924658	ENST00000262366	GLIS2	ENSG00000126603	protein_coding	exon	16-4314761-4315455	571
2-1819426-1820261	GPC3	0.0701444	0.0446371	0.506017	1.39907e-10	1.83667	0.630137	ENST00000650589	MYT1L	ENSG00000186487	protein_coding	gap	2-1809168-1839148	0
X-108351668-108352510	GPC3	0.0628852	0.0446364	0.505448	8.10692e-12	1.50869	0.417808	LRG_233t1	LRG_233	LRG_233	LRG_gene	gap	X-108310829-108437941	0
15-58221321-58222105	GPC3	0.0664294	0.044636	0.505909	1.177e-11	1.70548	0.520548	ENST00000560863	ALDH1A2	ENSG00000128918	protein_coding	gap	15-58138573-58419970	0
2-217785196-217786110	GPC3	0.185753	0.0446356	0.515982	4.92852e-09	10.4296	6.9863	ENST00000646520	TNS1	ENSG00000079308	protein_coding	utr	2-217799588-217804458	13477
7-131600224-131601139	GPC3	0.259924	0.0446338	0.526787	2.0898e-12	21.6792	15.2123	ENST00000465001	PODXL	ENSG00000128567	protein_coding	exon	7-131558044-131558217	42006
X-109654265-109655088	GPC3	0.0560114	0.0446337	0.504997	4.23201e-14	1.24631	0.246575	ENST00000684414	ACSL4	ENSG00000068366	protein_coding	gap	X-109644187-109733138	0
1-156140941-156141845	GPC3	0.153122	0.044633	0.513963	5.19881e-10	7.44506	4.50685	LRG_254t3	LRG_254	LRG_254	LRG_gene	utr	1-156139107-156140087	853
7-98613346-98614259	GPC3	0.0770305	0.0446329	0.506644	5.42711e-10	2.19744	0.863014	ENST00000686355	ENSG00000288889	ENSG00000288889	lncRNA	exon	7-98616014-98617125	1754
4-56183383-56184428	GPC3	0.0872493	0.0446328	0.507605	1.02029e-09	2.755	1.21918	ENST00000682029	CRACD	ENSG00000109265	protein_coding	gap	4-56179431-56272320	0
6-108298383-108299031	GPC3	0.0656756	0.0446323	0.505466	1.9854e-10	1.60708	0.513699	ENST00000437715	AFG1L	ENSG00000135537	protein_coding	gap	6-108295880-108319616	0
X-3270821-3271676	GPC3	0.103604	0.0446321	0.508924	5.13105e-09	3.73893	1.93151	ENST00000656741	LINC01546	ENSG00000228459	lncRNA	exon	X-3271619-3271918	0
10-45726778-45727695	GPC3	0.198245	0.0446315	0.516924	4.04226e-09	11.5448	7.84932	ENST00000623400	WASHC2C	ENSG00000172661	protein_coding	cds	10-45727417-45727539	0
1-224528695-224529602	GPC3	0.0769534	0.0446314	0.506427	2.19918e-09	2.16464	0.876712	ENST00000498382	CNIH3	ENSG00000143786	protein_coding	gap	1-224529421-224680957	0
14-70955626-70956552	GPC3	0.0858961	0.0446311	0.507338	1.32439e-09	2.62381	1.14384	ENST00000661959	ENSG00000287643	ENSG00000287643	lncRNA	gap	14-70949759-70958465	0
10-102772370-102773110	GPC3	0.0669633	0.0446311	0.505843	2.89573e-11	1.70548	0.534247	ENST00000647664	WBP1L	ENSG00000166272	protein_coding	gap	10-102744144-102797992	0
1-158028756-158029669	GPC3	0.0637806	0.044631	0.505538	2.5124e-11	1.57429	0.465753	ENST00000419415	KIRREL1-IT1	ENSG00000226520	lncRNA	gap	1-158025687-158030716	0
7-41906279-41907361	GPC3	0.0700913	0.0446304	0.506113	1.07505e-10	1.86947	0.643836	ENST00000678429	GLI3	ENSG00000106571	protein_coding	utr	7-41960949-41964329	53587
10-119980685-119981437	GPC3	0.0540055	0.0446304	0.504909	2.27965e-15	1.18071	0.19863	ENST00000318548	ENSG00000180230	ENSG00000180230	processed_pseudogene	exon	10-119997086-119997709	15648
20-33910615-33911324	GPC3	0.0647207	0.0446293	0.505792	6.56466e-12	1.63988	0.479452	ENST00000397772	ENSG00000214200	ENSG00000214200	processed_pseudogene	exon	20-33912323-33912756	998
11-59284246-59285114	GPC3	0.101915	0.0446289	0.508274	2.14399e-08	3.47655	1.80137	ENST00000399003	ENSG00000214797	ENSG00000214797	lncRNA	exon	11-59283962-59284033	212
2-98039796-98040602	GPC3	0.0862131	0.0446279	0.50747	1.89427e-09	2.7222	1.21918	ENST00000186436	TMEM131	ENSG00000075568	protein_coding	exon	2-97995476-97995948	43847
7-151231970-151232881	GPC3	0.274705	0.0446277	0.52999	5.47106e-14	24.6966	16.9932	ENST00000495645	CHPF2	ENSG00000033100	protein_coding	cds	7-151232765-151232814	0
18-24076043-24076921	GPC3	0.0713317	0.0446274	0.506391	5.33639e-11	1.96786	0.684932	ENST00000578150	TTC39C	ENSG00000168234	protein_coding	gap	18-24066141-24080584	0
11-16762036-16762436	GPC3	0.0534356	0.0446272	0.505008	1.16119e-16	1.18071	0.178082	ENST00000228136	C11orf58	ENSG00000110696	protein_coding	utr	11-16755105-16758340	3695
15-39666571-39667218	GPC3	0.0588332	0.0446271	0.505144	7.83688e-13	1.3447	0.315068	ENST00000350221	FSIP1	ENSG00000150667	protein_coding	gap	15-39618246-39713443	0
15-95409325-95410187	GPC3	0.143973	0.0446258	0.51139	6.70559e-08	6.29715	3.94521	ENST00000663815	LINC00924	ENSG00000259134	lncRNA	gap	15-95359544-95451794	0
8-81407653-81408521	GPC3	0.0750169	0.0446255	0.506212	1.42991e-09	2.03345	0.787671	ENST00000524085	ENSG00000253859	ENSG00000253859	lncRNA	exon	8-81439436-81439630	30914
10-104090377-104091192	GPC3	0.0701331	0.0446253	0.505602	2.84681e-09	1.77107	0.650685	ENST00000648076	COL17A1	ENSG00000065618	protein_coding	exon	10-104085723-104085880	4496
17-77778837-77779742	GPC3	0.269618	0.0446245	0.52837	1.06713e-12	24.0407	16.9932	ENST00000593118	LINC01987	ENSG00000267790	lncRNA	exon	17-77728410-77728559	50277
10-59962565-59963419	GPC3	0.0913969	0.0446243	0.507709	3.58482e-09	2.91899	1.36301	ENST00000444900	LINC01553	ENSG00000235931	lncRNA	exon	10-59960851-59960913	1651
7-32856834-32857733	GPC3	0.105488	0.0446233	0.508441	3.88944e-08	3.67334	1.96575	ENST00000304056	KBTBD2	ENSG00000170852	protein_coding	utr	7-32868172-32869344	10438
7-104886688-104887495	GPC3	0.0572028	0.044623	0.504861	8.75373e-13	1.24631	0.273973	ENST00000684090	LHFPL3	ENSG00000187416	protein_coding	gap	7-104736912-104906186	0
22-29205682-29206577	GPC3	0.207894	0.0446227	0.518475	1.12204e-09	12.9223	8.85616	ENST00000435427	EMID1	ENSG00000186998	protein_coding	cds	22-29206039-29206139	0
1-82933855-82934755	GPC3	0.0782102	0.0446226	0.506447	3.13909e-09	2.19744	0.90411	ENST00000669455	LINC01362	ENSG00000230817	lncRNA	gap	1-82907583-82996714	0
18-26419626-26420471	GPC3	0.0679682	0.0446225	0.505995	2.94222e-11	1.77107	0.568493	ENST00000660990	LINC01543	ENSG00000263862	lncRNA	exon	18-26421139-26421201	667
11-34654571-34655393	GPC3	0.100619	0.0446207	0.508661	2.37798e-09	3.47655	1.71918	ENST00000533754	EHF	ENSG00000135373	protein_coding	gap	11-34651806-34656907	0
5-95864949-95865769	GPC3	0.0612665	0.0446201	0.505453	1.81439e-12	1.47589	0.383562	ENST00000503091	ENSG00000250362	ENSG00000250362	lncRNA	gap	5-95862912-95874422	0
4-38387161-38388056	GPC3	0.0637433	0.0446194	0.505602	9.6037e-12	1.57429	0.452055	ENST00000503465	LINC02513	ENSG00000248227	lncRNA	exon	4-38385377-38385759	1401
15-80291469-80292367	GPC3	0.0691622	0.0446193	0.506212	3.34537e-11	1.86947	0.623288	ENST00000558913	LINC00927	ENSG00000259361	lncRNA	gap	15-80287854-80341555	0
3-177657268-177658169	GPC3	0.0767621	0.0446189	0.506487	6.79658e-10	2.13185	0.828767	ENST00000671331	LINC00578	ENSG00000228221	lncRNA	gap	3-177654570-177751910	0
11-71143578-71144460	GPC3	0.0605512	0.0446183	0.505427	6.11131e-13	1.4431	0.356164	ENST00000601538	SHANK2	ENSG00000162105	protein_coding	gap	11-71119033-71147119	0
3-159586281-159587178	GPC3	0.0858869	0.0446176	0.507146	3.60683e-09	2.59101	1.15068	ENST00000640015	IQCJ-SCHIP1	ENSG00000283154	protein_coding	gap	3-159262684-159764442	0
13-109545685-109546602	GPC3	0.118666	0.0446174	0.50914	1.13244e-07	4.39488	2.53425	ENST00000650264	ENSG00000285534	ENSG00000285534	lncRNA	gap	13-109479321-109560400	0
2-50831381-50832295	GPC3	0.210454	0.0446156	0.518277	5.33458e-09	13.5454	9.5411	ENST00000630543	NRXN1	ENSG00000179915	protein_coding	gap	2-50623616-50921868	0
7-141785659-141786563	GPC3	0.124522	0.0446155	0.51084	2.78912e-09	5.08363	2.84932	ENST00000465582	SSBP1	ENSG00000106028	protein_coding	gap	7-141750385-141787722	0
5-4984860-4985715	GPC3	0.0601143	0.0446151	0.505269	2.2169e-12	1.4103	0.356164	ENST00000667766	ENSG00000250481	ENSG00000250481	lncRNA	gap	5-4975261-5021628	0
14-66722388-66723310	GPC3	0.0668293	0.0446136	0.505682	8.64556e-11	1.67268	0.534247	ENST00000557654	GPHN	ENSG00000171723	protein_coding	gap	14-66709459-66776463	0
17-34240784-34241627	GPC3	0.0824882	0.0446134	0.506985	2.09687e-09	2.45982	1.05479	ENST00000580907	CCL2	ENSG00000108691	protein_coding	exon	17-34255274-34255425	13646
12-26319461-26320252	GPC3	0.0579473	0.0446132	0.505083	4.15723e-13	1.31191	0.294521	ENST00000540625	ENSG00000255750	ENSG00000255750	lncRNA	gap	12-26231986-26319601	0
1-180922912-180923799	GPC3	0.0809051	0.0446125	0.506401	1.99298e-08	2.29583	1.0137	ENST00000367588	KIAA1614	ENSG00000135835	protein_coding	gap	1-180917915-180928429	0
12-86774704-86775569	GPC3	0.0669528	0.0446124	0.505776	6.90229e-11	1.70548	0.547945	ENST00000621808	MGAT4C	ENSG00000182050	protein_coding	gap	12-86727242-86838665	0
1-226344904-226345750	GPC3	0.0710361	0.0446121	0.506045	2.32254e-10	1.86947	0.657534	ENST00000690647	ENSG00000289348	ENSG00000289348	lncRNA	exon	1-226349171-226349334	3420
1-96848468-96849346	GPC3	0.0716517	0.0446117	0.5062	2.02204e-10	1.93506	0.691781	ENST00000609116	PTBP2	ENSG00000117569	protein_coding	utr	1-96813406-96823738	24729
7-66429897-66430805	GPC3	0.108427	0.0446113	0.508951	1.43423e-08	3.90292	2.08219	ENST00000640964	LINC00174	ENSG00000179406	lncRNA	gap	7-66430018-66439134	0
14-102214878-102215724	GPC3	0.212745	0.0446106	0.52053	4.46497e-11	14.0046	9.41096	ENST00000322340	WDR20	ENSG00000140153	protein_coding	utr	14-102212583-102215005	0
X-132411562-132412429	GPC3	0.0637848	0.0446101	0.505604	9.49282e-12	1.57429	0.452055	ENST00000538204	MBNL3	ENSG00000076770	protein_coding	gap	X-132406393-132413482	0
2-112176299-112177087	GPC3	0.0536773	0.04461	0.50491	2.25334e-15	1.18071	0.19863	ENST00000441565	FBLN7	ENSG00000144152	protein_coding	gap	2-112175840-112181738	0
9-133558458-133559337	GPC3	0.132043	0.0446082	0.511131	1.00074e-08	5.5756	3.28082	ENST00000651351	ADAMTSL2	ENSG00000197859	protein_coding	gap	9-133555931-133561197	0
12-27511136-27512042	GPC3	0.144619	0.0446074	0.512508	3.36227e-09	6.55953	3.95205	ENST00000535986	SMCO2	ENSG00000165935	protein_coding	utr	12-27502122-27502185	8950
2-128802938-128803829	GPC3	0.0766066	0.0446072	0.506392	1.65732e-09	2.13185	0.849315	ENST00000412312	ENSG00000237532	ENSG00000237532	lncRNA	exon	2-128581379-128581576	221361
2-239425237-239426159	GPC3	0.111656	0.0446071	0.508804	6.79812e-08	4.03411	2.24658	ENST00000687142	ENSG00000286525	ENSG00000286525	lncRNA	exon	2-239439595-239441172	13435
9-109453199-109454041	GPC3	0.0574842	0.0446066	0.505119	2.01002e-13	1.31191	0.287671	ENST00000374541	PTPN3	ENSG00000070159	protein_coding	gap	9-109448856-109454495	0
11-83092499-83093338	GPC3	0.0718491	0.0446064	0.506266	2.17014e-10	1.96786	0.712329	ENST00000665456	RAB30-DT	ENSG00000246067	lncRNA	gap	11-83081801-83106478	0
8-9057697-9058596	GPC3	0.148159	0.0446061	0.512537	5.6135e-09	6.72352	4.10274	ENST00000522612	ERI1	ENSG00000104626	protein_coding	gap	8-9020465-9088459	0
17-70320629-70321648	GPC3	0.0855144	0.0446057	0.507123	4.38898e-09	2.59101	1.15753	ENST00000592809	ENSG00000267109	ENSG00000267109	lncRNA	gap	17-70313389-70333515	0
2-186726914-186727656	GPC3	0.104667	0.0446053	0.508906	5.53091e-09	3.73893	1.93151	ENST00000304698	FAM171B	ENSG00000144369	protein_coding	gap	2-186694412-186740227	0
10-101503454-101504332	GPC3	0.0570152	0.0446049	0.505025	2.02363e-13	1.27911	0.273973	ENST00000475200	BTRC	ENSG00000166167	protein_coding	gap	10-101479458-101521638	0
14-95514822-95515521	GPC3	0.137917	0.0446042	0.511992	7.31165e-09	6.26435	3.78767	ENST00000682763	SYNE3	ENSG00000176438	protein_coding	gap	14-95475836-95516595	0
19-46728477-46729386	GPC3	0.116685	0.0446026	0.509765	1.03191e-08	4.46048	2.46575	ENST00000600358	STRN4	ENSG00000090372	protein_coding	cds	19-46728618-46728777	0
2-88103230-88104042	GPC3	0.0531899	0.0446011	0.504847	6.43369e-16	1.14792	0.178082	ENST00000444564	SMYD1	ENSG00000115593	protein_coding	gap	2-88103151-88106324	0
17-70677747-70678683	GPC3	0.0740204	0.0445966	0.506028	2.34899e-09	1.96786	0.760274	ENST00000585581	ENSG00000267471	ENSG00000267471	processed_pseudogene	exon	17-70628917-70629265	48481
19-3382964-3383897	GPC3	0.0760241	0.044595	0.506334	1.57001e-09	2.09905	0.828767	ENST00000641145	NFIC	ENSG00000141905	protein_coding	gap	19-3382244-3425105	0
2-164514811-164515695	GPC3	0.0872687	0.0445945	0.507144	8.46723e-09	2.65661	1.21918	ENST00000696453	GRB14	ENSG00000115290	protein_coding	gap	2-164508853-164521979	0
13-28718582-28719481	GPC3	0.342142	0.0445942	0.538822	8.16681e-15	44.3752	32.2055	ENST00000380814	SLC46A3	ENSG00000139508	protein_coding	utr	13-28718496-28718970	0
14-91917847-91918747	GPC3	0.0559182	0.0445941	0.504867	8.90107e-14	1.21351	0.239726	LRG_364t1	LRG_364	LRG_364	LRG_gene	gap	14-91895073-91936946	0
10-61994119-61995022	GPC3	0.105247	0.044594	0.508746	1.29696e-08	3.73893	1.96575	ENST00000681100	ARID5B	ENSG00000150347	protein_coding	gap	10-61940409-62000090	0
20-36235975-36236853	GPC3	0.217648	0.0445937	0.520579	1.28002e-10	14.6605	10.0137	ENST00000680933	AAR2	ENSG00000131043	protein_coding	utr	20-36236468-36236503	0
20-50713420-50714301	GPC3	0.0689535	0.0445931	0.505957	1.18921e-10	1.80387	0.609589	ENST00000371610	PARD6B	ENSG00000124171	protein_coding	exon	20-50731580-50731852	17278
4-169398292-169398707	GPC3	0.0569055	0.0445931	0.504894	4.29035e-13	1.24631	0.267123	ENST00000690540	NEK1	ENSG00000137601	protein_coding	gap	4-169394524-169400224	0
1-21956469-21957338	GPC3	0.066958	0.0445926	0.505938	2.31126e-11	1.73827	0.547945	ENST00000637118	ENSG00000283234	ENSG00000283234	transcribed_unitary_pseudogene	gap	1-21951651-21956681	0
3-170853926-170854802	GPC3	0.0609265	0.0445918	0.505328	3.57711e-12	1.4431	0.376712	ENST00000644993	SLC7A14-AS1	ENSG00000285051	lncRNA	gap	3-170708195-170859982	0
10-73999049-73999754	GPC3	0.183272	0.0445911	0.516808	4.0212e-10	10.3313	6.72603	LRG_383t1	LRG_383	LRG_383	LRG_gene	gap	10-73998376-74043082	0
X-97017552-97018349	GPC3	0.0580907	0.044591	0.505051	8.16957e-13	1.31191	0.30137	ENST00000373049	DIAPH2	ENSG00000147202	protein_coding	gap	X-96965208-97072940	0
17-1554941-1555840	GPC3	0.122626	0.0445909	0.510155	1.1451e-08	4.78846	2.70548	ENST00000576761	PITPNA	ENSG00000174238	protein_coding	gap	17-1553150-1558528	0
17-65990344-65991320	GPC3	0.0829115	0.0445897	0.506729	9.55532e-09	2.42703	1.07534	ENST00000537949	CEP112	ENSG00000154240	protein_coding	gap	17-65961599-66005689	0
16-72814004-72814860	GPC3	0.0732722	0.0445896	0.506319	2.51845e-10	2.00066	0.732877	ENST00000687589	ENSG00000259768	ENSG00000259768	lncRNA	gap	16-72781820-72820772	0
6-165748214-165748964	GPC3	0.060515	0.0445894	0.505234	4.04712e-12	1.4103	0.363014	ENST00000685292	PDE10A	ENSG00000112541	protein_coding	gap	6-165711154-165791910	0
18-78418852-78419603	GPC3	0.129362	0.0445886	0.511077	6.97495e-09	5.44441	3.17123	ENST00000579769	ENSG00000265644	ENSG00000265644	lncRNA	exon	18-78480549-78480720	60945
2-159518013-159518934	GPC3	0.0606311	0.0445881	0.505265	2.2964e-12	1.4103	0.356164	ENST00000541068	BAZ2B	ENSG00000123636	protein_coding	gap	2-159478722-159555822	0
5-72510498-72511273	GPC3	0.0935959	0.0445879	0.507234	7.19453e-08	2.91899	1.46575	ENST00000318442	ZNF366	ENSG00000178175	protein_coding	exon	5-72507251-72507410	3087
11-83539968-83540844	GPC3	0.0692749	0.0445857	0.505863	3.61948e-10	1.80387	0.630137	ENST00000650630	DLG2	ENSG00000150672	protein_coding	gap	11-83532784-83541681	0
10-92760334-92761209	GPC3	0.0581981	0.0445849	0.505341	9.62519e-14	1.3775	0.308219	ENST00000364542	ENSG00000201412	ENSG00000201412	misc_RNA	exon	10-92710499-92710608	49725
13-20608291-20609188	GPC3	0.156358	0.0445846	0.512742	3.26505e-08	7.44506	4.79452	ENST00000537103	IFT88	ENSG00000032742	protein_coding	gap	13-20605106-20615792	0
X-17823823-17824707	GPC3	0.0829283	0.0445839	0.506763	7.4346e-09	2.42703	1.06849	ENST00000545871	RAI2	ENSG00000131831	protein_coding	gap	X-17802035-17837536	0
3-123642111-123643012	GPC3	0.0832892	0.0445838	0.50692	3.4961e-09	2.45982	1.06849	ENST00000693689	MYLK	ENSG00000065534	protein_coding	gap	3-123640505-123647223	0
7-154422939-154423823	GPC3	0.0903187	0.0445826	0.507534	8.22381e-09	2.88619	1.36986	ENST00000619756	DPP6	ENSG00000130226	protein_coding	gap	7-154305552-154446213	0
17-74334885-74335753	GPC3	0.0817309	0.044582	0.506805	3.41359e-09	2.39423	1.0274	ENST00000551294	KIF19	ENSG00000196169	protein_coding	gap	17-74328506-74341875	0
12-53324561-53325408	GPC3	0.276129	0.0445814	0.529987	2.52405e-13	25.7789	18.2877	ENST00000550286	AAAS	ENSG00000094914	protein_coding	utr	12-53324562-53324758	0
1-184970533-184971416	GPC3	0.064217	0.0445803	0.505794	6.4505e-12	1.63988	0.479452	ENST00000367511	NIBAN1	ENSG00000135842	protein_coding	gap	1-184899310-184974301	0
7-25332856-25333673	GPC3	0.057255	0.04458	0.505152	9.87865e-14	1.31191	0.280822	ENST00000414127	ENSG00000233824	ENSG00000233824	lncRNA	exon	7-25326781-25326865	5990
12-8668545-8668834	GPC3	0.074126	0.0445797	0.506632	1.733e-10	2.13185	0.80137	ENST00000544922	ENSG00000255829	ENSG00000255829	lncRNA	gap	12-8664116-8668628	0
3-81864056-81864960	GPC3	0.075582	0.0445796	0.506364	1.17367e-09	2.09905	0.821918	ENST00000671096	ENSG00000242009	ENSG00000242009	lncRNA	gap	3-81857232-81872393	0
20-4973453-4974378	GPC3	0.0721728	0.044579	0.506068	3.83436e-10	1.90226	0.684932	ENST00000468355	SLC23A2	ENSG00000089057	protein_coding	gap	20-4970916-5010181	0
2-128840834-128841681	GPC3	0.0651266	0.044578	0.505754	1.10298e-11	1.63988	0.486301	ENST00000413403	ENSG00000238277	ENSG00000238277	lncRNA	exon	2-129063846-129064429	222164
7-102023728-102024584	GPC3	0.101268	0.0445774	0.508073	3.8484e-08	3.41095	1.78082	LRG_1123t2	LRG_1123	LRG_1123	LRG_gene	gap	7-101916226-102028097	0
1-211621171-211622076	GPC3	0.0728383	0.0445769	0.506225	3.25449e-10	1.96786	0.719178	ENST00000452024	ENSG00000228792	ENSG00000228792	lncRNA	exon	1-211635865-211636445	13788
3-59049620-59050532	GPC3	0.0782112	0.0445768	0.506665	7.94525e-10	2.23024	0.890411	ENST00000482387	CFAP20DC	ENSG00000163689	protein_coding	cds	3-59049611-59049631	0
4-17468323-17469178	GPC3	0.0854423	0.0445766	0.507664	2.68652e-10	2.68941	1.14384	ENST00000513615	QDPR	ENSG00000151552	protein_coding	gap	4-17460836-17487178	0
1-107669734-107670704	GPC3	0.0998098	0.0445765	0.508195	8.29115e-09	3.31256	1.65068	ENST00000533398	VAV3	ENSG00000134215	protein_coding	gap	1-107642756-107672143	0
7-964587-965491	GPC3	0.0776731	0.0445756	0.506546	1.32286e-09	2.19744	0.883562	ENST00000344111	COX19	ENSG00000240230	protein_coding	utr	7-964852-969377	0
8-58637051-58637685	GPC3	0.057362	0.0445745	0.50499	4.23114e-13	1.27911	0.280822	ENST00000518229	NSMAF	ENSG00000035681	protein_coding	cds	8-58637341-58637389	0
2-45739825-45740644	GPC3	0.0797944	0.044574	0.506881	6.47098e-10	2.32863	0.945205	ENST00000497602	PRKCE	ENSG00000171132	protein_coding	gap	2-45701525-45840379	0
7-90709276-90710175	GPC3	0.196842	0.044573	0.517919	5.48853e-10	11.8071	7.91781	ENST00000265741	CDK14	ENSG00000058091	protein_coding	cds	7-90709542-90709610	0
2-160994107-160994999	GPC3	0.121877	0.0445712	0.509793	3.23244e-08	4.69006	2.68493	ENST00000417893	ENSG00000232337	ENSG00000232337	processed_pseudogene	exon	2-161048606-161050546	53606
X-153625085-153625857	GPC3	0.0600892	0.0445711	0.50546	3.28272e-13	1.4431	0.349315	ENST00000646177	ENSG00000260081	ENSG00000260081	transcribed_processed_pseudogene	exon	X-153612611-153613937	11147
20-25549503-25550282	GPC3	0.0771589	0.0445711	0.506486	1.27691e-09	2.16464	0.863014	ENST00000422516	NINL	ENSG00000101004	protein_coding	gap	20-25526599-25585454	0
16-84234555-84235451	GPC3	0.0933657	0.044571	0.507826	6.87271e-09	3.05018	1.4726	ENST00000568181	KCNG4	ENSG00000168418	protein_coding	utr	16-84235408-84236714	0
10-66981718-66982445	GPC3	0.1278	0.0445709	0.509755	2.04826e-07	5.05084	3.06164	ENST00000684154	CTNNA3	ENSG00000183230	protein_coding	gap	10-66775525-67180316	0
13-48600739-48601608	GPC3	0.0593804	0.0445701	0.5054	1.83205e-13	1.4103	0.328767	ENST00000643064	RB1	ENSG00000139687	protein_coding	cds	13-48599302-48599436	1302
21-45325815-45326727	GPC3	0.15122	0.0445697	0.512135	7.51913e-08	7.08429	4.57534	ENST00000686985	ENSG00000288842	ENSG00000288842	lncRNA	exon	21-45319825-45320834	4980
12-48988034-48988728	GPC3	0.0927103	0.044569	0.507861	5.52307e-09	3.05018	1.46575	ENST00000293549	WNT1	ENSG00000125084	protein_coding	utr	12-48981641-48982620	5413
1-178407338-178408328	GPC3	0.0760006	0.0445686	0.506552	3.63733e-10	2.13185	0.815068	ENST00000696607	RASAL2	ENSG00000075391	protein_coding	gap	1-178390207-178420510	0
4-75698879-75699696	GPC3	0.0629892	0.044568	0.505351	3.65988e-11	1.50869	0.438356	ENST00000679325	G3BP2	ENSG00000138757	protein_coding	gap	4-75694930-75719587	0
14-64920248-64920848	GPC3	0.0536842	0.0445672	0.504811	1.8123e-15	1.14792	0.184932	ENST00000607599	CHURC1	ENSG00000258289	protein_coding	gap	14-64914535-64923990	0
2-209624154-209625036	GPC3	0.0733093	0.0445668	0.506283	3.61407e-10	2.00066	0.739726	ENST00000682079	MAP2	ENSG00000078018	protein_coding	gap	2-209580101-209625052	0
5-114449660-114450542	GPC3	0.181712	0.0445656	0.515716	2.79335e-09	9.87209	6.4863	ENST00000673685	KCNN2	ENSG00000080709	protein_coding	gap	5-114404857-114463048	0
3-196619856-196620662	GPC3	0.0630335	0.0445655	0.505605	2.43255e-12	1.54149	0.417808	ENST00000663848	ENSG00000286661	ENSG00000286661	lncRNA	exon	3-196609372-196609410	10445
8-126536281-126537137	GPC3	0.055096	0.0445654	0.504806	3.50916e-14	1.18071	0.219178	ENST00000664111	ENSG00000253530	ENSG00000253530	lncRNA	exon	8-126522201-126522360	13920
8-7886523-7887559	GPC3	0.0874922	0.0445645	0.507106	1.09127e-08	2.65661	1.22603	ENST00000530524	ENSG00000254543	ENSG00000254543	processed_pseudogene	exon	8-7891003-7892555	3443
17-65239932-65240824	GPC3	0.109071	0.0445641	0.509142	8.73536e-09	3.96851	2.10959	ENST00000449996	RGS9	ENSG00000108370	protein_coding	utr	17-65227408-65227703	12228
5-80711684-80712517	GPC3	0.0848682	0.0445639	0.506721	1.54531e-08	2.45982	1.10959	ENST00000670357	MSH3	ENSG00000113318	protein_coding	gap	5-80679094-80725452	0
4-173340768-173341728	GPC3	0.0866649	0.0445601	0.507087	8.60193e-09	2.62381	1.19863	ENST00000687417	ENSG00000288728	ENSG00000288728	lncRNA	exon	4-173334770-173336060	4707
11-93483565-93484387	GPC3	0.0627281	0.0445583	0.505384	2.21833e-11	1.50869	0.431507	ENST00000529714	SMCO4	ENSG00000166002	protein_coding	gap	11-93479285-93499275	0
19-18461571-18462467	GPC3	0.130293	0.044558	0.509834	2.61519e-07	5.18203	3.17808	ENST00000596124	ELL	ENSG00000105656	protein_coding	cds	19-18461578-18461852	0
1-180586319-180587221	GPC3	0.0643061	0.0445577	0.505664	1.29706e-11	1.60708	0.472603	ENST00000673955	OVAAL	ENSG00000236719	lncRNA	exon	1-180565251-180566523	19795
5-72209191-72210036	GPC3	0.160225	0.0445574	0.513053	2.8549e-08	7.74024	5.00685	ENST00000296755	MAP1B	ENSG00000131711	protein_coding	utr	5-72205240-72209565	0
1-9555117-9556016	GPC3	0.0635731	0.0445574	0.505829	1.01726e-12	1.60708	0.438356	ENST00000302692	SLC25A33	ENSG00000171612	protein_coding	gap	1-9553806-9567283	0
1-38115617-38116540	GPC3	0.239937	0.0445555	0.520919	4.13855e-09	17.6451	12.8836	ENST00000428151	MIR3659HG	ENSG00000224592	lncRNA	gap	1-38105753-38118959	0
19-34095954-34096862	GPC3	0.12542	0.044555	0.510421	1.72217e-08	5.08363	2.94521	ENST00000603814	ENSG00000186008	ENSG00000186008	processed_pseudogene	exon	19-34092561-34093310	2643
2-29325689-29326394	GPC3	0.0563863	0.044555	0.504962	9.45271e-14	1.24631	0.253425	LRG_488t1	LRG_488	LRG_488	LRG_gene	gap	2-29320883-29328349	0
13-106629065-106630001	GPC3	0.0643819	0.0445549	0.505662	1.31869e-11	1.60708	0.472603	ENST00000667614	LINC00551	ENSG00000272274	lncRNA	gap	13-106568573-106697256	0
3-97827382-97828247	GPC3	0.061923	0.0445549	0.505549	1.55902e-12	1.50869	0.39726	ENST00000389622	CRYBG3	ENSG00000080200	protein_coding	gap	3-97822356-97843194	0
3-35639363-35640192	GPC3	0.21245	0.044554	0.520507	4.1918e-11	13.939	9.35616	ENST00000684406	ARPP21	ENSG00000172995	protein_coding	utr	3-35639525-35640398	0
7-151167185-151167917	GPC3	0.132403	0.0445534	0.510642	4.38118e-08	5.47721	3.29452	ENST00000297537	GBX1	ENSG00000164900	protein_coding	cds	7-151167011-151167548	0
3-40887165-40888049	GPC3	0.0735786	0.0445527	0.506194	9.19404e-10	2.00066	0.760274	ENST00000659692	ENSG00000287415	ENSG00000287415	lncRNA	exon	3-40874493-40875980	11184
2-3495000-3495910	GPC3	0.0904637	0.0445526	0.507618	4.58915e-09	2.88619	1.34932	ENST00000607415	ENSG00000271868	ENSG00000271868	lncRNA	exon	2-3496956-3497428	1045
15-68484593-68485410	GPC3	0.066963	0.0445509	0.50581	4.46274e-11	1.70548	0.541096	ENST00000660959	ENSG00000286770	ENSG00000286770	lncRNA	gap	15-68485101-68486643	0
7-110521177-110521976	GPC3	0.0838378	0.0445508	0.506826	1.12362e-08	2.49262	1.12329	ENST00000667232	ENSG00000226965	ENSG00000226965	lncRNA	gap	7-110511115-110525455	0
15-98702862-98703781	GPC3	0.0895882	0.0445506	0.507218	2.21875e-08	2.7878	1.33562	LRG_1055t2	LRG_1055	LRG_1055	LRG_gene	gap	15-98649676-98707561	0
1-83970421-83971293	GPC3	0.0584194	0.0445504	0.505211	2.01549e-13	1.3447	0.30137	ENST00000610996	TTLL7	ENSG00000137941	protein_coding	gap	1-83952388-83998930	0
20-36822954-36823751	GPC3	0.136854	0.0445498	0.510705	1.10573e-07	5.77238	3.57534	ENST00000279034	SOGA1	ENSG00000149639	protein_coding	gap	20-36817470-36829053	0
6-36094908-36095808	GPC3	0.177422	0.0445497	0.515085	6.08151e-09	9.44572	6.21918	ENST00000496250	MAPK14	ENSG00000112062	protein_coding	gap	6-36076609-36095986	0
5-8775069-8776000	GPC3	0.0579745	0.0445483	0.505246	9.89276e-14	1.3447	0.294521	ENST00000569381	ENSG00000260981	ENSG00000260981	lncRNA	exon	5-8785042-8785468	9041
9-128034873-128035770	GPC3	0.176203	0.0445479	0.515245	4.45359e-09	9.51132	6.23973	ENST00000414976	ENSG00000230848	ENSG00000230848	lncRNA	exon	9-128039135-128039307	3364
19-39123916-39124482	GPC3	0.0579542	0.0445469	0.505117	2.06483e-13	1.31191	0.287671	ENST00000602004	PAK4	ENSG00000130669	protein_coding	exon	19-39125770-39125879	1287
12-95385168-95386067	GPC3	0.143587	0.0445457	0.512023	1.52878e-08	6.49393	4	ENST00000692754	ENSG00000289510	ENSG00000289510	lncRNA	gap	12-95336828-95434468	0
16-85637482-85638316	GPC3	0.116543	0.0445437	0.509612	1.14248e-08	4.36209	2.39726	ENST00000635906	GSE1	ENSG00000131149	protein_coding	gap	16-85556364-85648551	0
12-2855729-2856573	GPC3	0.0728055	0.0445433	0.506066	8.23275e-10	1.93506	0.719178	ENST00000645513	ITFG2	ENSG00000111203	protein_coding	gap	12-2840996-2858011	0
20-50262681-50263516	GPC3	0.0741044	0.0445431	0.506184	9.81082e-10	2.00066	0.760274	ENST00000651976	PELATON	ENSG00000224397	lncRNA	gap	20-50258467-50264201	0
17-10616268-10617185	GPC3	0.111825	0.044543	0.509404	7.07144e-09	4.1325	2.21233	ENST00000587182	MYHAS	ENSG00000272975	lncRNA	gap	17-10613878-10622751	0
2-186061377-186062090	GPC3	0.0629926	0.0445427	0.505413	1.3848e-11	1.50869	0.424658	ENST00000671599	LINC01473	ENSG00000237877	lncRNA	gap	2-186039556-186081329	0
12-51269792-51270717	GPC3	0.163143	0.0445422	0.514616	1.50891e-09	8.3962	5.31507	ENST00000604900	DAZAP2	ENSG00000183283	protein_coding	cds	12-51270718-51270744	0
7-128298853-128299778	GPC3	0.0827761	0.0445422	0.50661	1.53229e-08	2.39423	1.06849	ENST00000223073	RBM28	ENSG00000106344	protein_coding	utr	7-128297685-128310796	0
7-11328051-11328912	GPC3	0.0594606	0.0445409	0.50527	3.86139e-13	1.3775	0.321918	ENST00000599875	ENSG00000230333	ENSG00000230333	lncRNA	gap	7-11227656-11337692	0
1-61170126-61171002	GPC3	0.0698068	0.0445403	0.506049	9.5109e-11	1.83667	0.623288	ENST00000670151	NFIA	ENSG00000162599	protein_coding	gap	1-61088681-61277519	0
2-40400156-40401062	GPC3	0.129974	0.0445386	0.510515	5.42098e-08	5.41161	3.26027	ENST00000408028	SLC8A1	ENSG00000183023	protein_coding	gap	2-40177856-40428472	0
7-129089533-129090392	GPC3	0.0779754	0.0445381	0.506668	7.77882e-10	2.23024	0.890411	ENST00000487324	ENSG00000241102	ENSG00000241102	processed_pseudogene	exon	7-129095301-129095490	4908
1-180166928-180167821	GPC3	0.194095	0.0445381	0.516831	2.76041e-09	11.2168	7.56849	ENST00000392029	QSOX1	ENSG00000116260	protein_coding	gap	1-180166592-180175320	0
4-94809261-94810195	GPC3	0.0738069	0.044538	0.5066	5.51714e-11	2.06625	0.739726	ENST00000515059	BMPR1B	ENSG00000138696	protein_coding	gap	4-94758069-94875830	0
21-22535401-22536286	GPC3	0.0677363	0.044538	0.50584	2.08499e-10	1.77107	0.60274	ENST00000441759	ENSG00000234034	ENSG00000234034	lncRNA	exon	21-22519868-22520058	15342
13-93756210-93757047	GPC3	0.0710098	0.0445372	0.506045	2.31673e-10	1.86947	0.657534	ENST00000377047	GPC6	ENSG00000183098	protein_coding	gap	13-93545422-93830153	0
16-29131008-29131887	GPC3	0.0656913	0.0445364	0.505753	3.47474e-11	1.67268	0.520548	ENST00000562902	ENSG00000284649	ENSG00000284649	transcribed_unprocessed_pseudogene	gap	16-29116327-29217480	0
11-10578468-10579389	GPC3	0.0685696	0.0445362	0.505995	7.76281e-11	1.80387	0.60274	ENST00000671658	IRAG1-AS1	ENSG00000177112	lncRNA	gap	11-10541543-10589011	0
X-110743703-110744504	GPC3	0.120829	0.0445359	0.50956	7.5367e-08	4.65726	2.71233	ENST00000482160	CHRDL1	ENSG00000101938	protein_coding	gap	X-110700722-110759660	0
10-92083241-92084130	GPC3	0.085327	0.0445355	0.507065	4.41345e-09	2.55822	1.13699	ENST00000614585	CPEB3	ENSG00000107864	protein_coding	gap	10-92081502-92091829	0
12-101816391-101817307	GPC3	0.0713302	0.0445345	0.505914	9.58527e-10	1.86947	0.684932	ENST00000647144	GNPTAB	ENSG00000111670	protein_coding	gap	12-101810659-101830558	0
1-75612721-75613523	GPC3	0.0807585	0.0445342	0.506934	1.19256e-09	2.39423	1	ENST00000370859	SLC44A5	ENSG00000137968	protein_coding	exon	1-75611040-75611114	1606
6-2854836-2855744	GPC3	0.0981045	0.0445342	0.507941	3.70006e-08	3.31256	1.71233	ENST00000692771	SERPINB9P1	ENSG00000230438	lncRNA	gap	6-2855691-2857910	0
1-234964998-234965845	GPC3	0.0610471	0.0445336	0.505293	6.37149e-12	1.4431	0.383562	ENST00000652109	ENSG00000238005	ENSG00000238005	lncRNA	gap	1-234963857-234968387	0
10-24706360-24707197	GPC3	0.102795	0.0445326	0.508427	1.57613e-08	3.54214	1.83562	ENST00000680286	ARHGAP21	ENSG00000107863	protein_coding	cds	10-24706512-24706595	0
7-37969983-37970873	GPC3	0.0599578	0.0445315	0.505202	1.40808e-12	1.3775	0.335616	ENST00000447200	SFRP4	ENSG00000106483	protein_coding	gap	7-37926775-38025309	0
4-16031352-16032229	GPC3	0.0787924	0.0445312	0.506797	4.39969e-10	2.26304	0.89726	ENST00000675613	PROM1	ENSG00000007062	protein_coding	gap	4-16025313-16033303	0
7-28718421-28719292	GPC3	0.106389	0.0445301	0.508768	1.86997e-08	3.80453	2.0274	ENST00000426500	CREB5	ENSG00000146592	protein_coding	cds	7-28718811-28718879	0
14-31953607-31954434	GPC3	0.059092	0.0445299	0.50524	7.13048e-13	1.3775	0.328767	ENST00000553330	LINC02313	ENSG00000258474	lncRNA	exon	14-31950089-31950382	3224
8-8917375-8918298	GPC3	0.0818308	0.0445289	0.506706	4.58046e-09	2.36143	1.0137	ENST00000603391	ENSG00000270966	ENSG00000270966	processed_pseudogene	exon	8-8933721-8934006	15422
8-80395168-80396046	GPC3	0.0709546	0.0445284	0.506359	3.27047e-11	1.93506	0.657534	ENST00000662273	ENSG00000253238	ENSG00000253238	lncRNA	gap	8-80289003-80482607	0
11-122768821-122769686	GPC3	0.0628046	0.0445282	0.505607	2.38745e-12	1.54149	0.417808	ENST00000649590	ENSG00000285909	ENSG00000285909	lncRNA	gap	11-122766050-122851544	0
6-152096722-152097536	GPC3	0.0705325	0.0445267	0.506044	2.32534e-10	1.86947	0.657534	LRG_992t1	LRG_992	LRG_992	LRG_gene	gap	6-152094569-152098731	0
2-3459909-3460669	GPC3	0.0848015	0.0445265	0.506912	8.97198e-09	2.52542	1.13699	ENST00000441983	TRAPPC12	ENSG00000171853	protein_coding	cds	2-3460263-3460303	0
4-23242786-23243624	GPC3	0.0615996	0.0445264	0.505551	1.51718e-12	1.50869	0.39726	ENST00000512563	ENSG00000249547	ENSG00000249547	lncRNA	gap	4-23235059-23285436	0
13-79775525-79776413	GPC3	0.0977614	0.0445264	0.507968	1.32844e-08	3.21417	1.60274	ENST00000457858	LINC01038	ENSG00000229011	lncRNA	exon	13-79804418-79804484	28004
7-44461204-44462064	GPC3	0.0643338	0.0445263	0.505505	4.03496e-11	1.57429	0.472603	ENST00000472246	NUDCD3	ENSG00000015676	protein_coding	gap	7-44427704-44471768	0
14-95862000-95862906	GPC3	0.0718206	0.0445251	0.50591	9.82669e-10	1.86947	0.684932	ENST00000670276	ENSG00000258516	ENSG00000258516	lncRNA	gap	14-95828947-95866029	0
1-238252051-238252967	GPC3	0.0848172	0.0445241	0.507409	7.74399e-10	2.62381	1.13014	ENST00000665394	ENSG00000234464	ENSG00000234464	lncRNA	gap	1-238239013-238276036	0
X-56233438-56234202	GPC3	0.117521	0.0445237	0.509173	1.01606e-07	4.39488	2.53425	ENST00000640927	KLF8	ENSG00000102349	protein_coding	gap	X-56233342-56265179	0
16-70454048-70454950	GPC3	0.223448	0.0445231	0.521364	8.45584e-11	15.5461	10.6849	ENST00000576453	FCSK	ENSG00000157353	protein_coding	utr	16-70454727-70454805	0
7-105387471-105388223	GPC3	0.158425	0.0445224	0.513713	4.4317e-09	7.80584	4.93151	ENST00000482897	SRPK2	ENSG00000135250	protein_coding	gap	7-105203786-105388647	0
2-119223413-119224294	GPC3	0.141642	0.0445222	0.512177	6.94959e-09	6.42834	3.90411	ENST00000409811	STEAP3	ENSG00000115107	protein_coding	utr	2-119223853-119223888	0
11-92225879-92226458	GPC3	0.159126	0.0445212	0.514468	6.217e-10	7.96983	4.93151	ENST00000525166	FAT3	ENSG00000165323	protein_coding	gap	11-92225175-92352095	0
15-81637966-81638841	GPC3	0.0842822	0.044521	0.507137	4.07419e-09	2.59101	1.15753	ENST00000559428	ENSG00000259692	ENSG00000259692	lncRNA	gap	15-81634181-81642008	0
14-45699457-45700126	GPC3	0.051627	0.0445205	0.504691	9.05145e-17	1.08232	0.143836	ENST00000557602	LINC02303	ENSG00000258616	lncRNA	exon	14-45706250-45706502	6123
10-30834250-30835188	GPC3	0.153289	0.0445196	0.512304	4.32269e-08	7.08429	4.5274	ENST00000609683	ZNF438	ENSG00000183621	protein_coding	gap	10-30834213-30835566	0
2-149393482-149394453	GPC3	0.0761816	0.0445182	0.506332	1.58883e-09	2.09905	0.828767	ENST00000651933	LYPD6	ENSG00000187123	protein_coding	gap	2-149370618-149437637	0
17-74433545-74434437	GPC3	0.0724479	0.0445174	0.506319	1.16275e-10	1.96786	0.69863	ENST00000652294	GPRC5C	ENSG00000170412	protein_coding	cds	17-74433754-74433757	0
5-157926791-157927614	GPC3	0.07113	0.0445164	0.506139	1.81058e-10	1.90226	0.671233	ENST00000460082	ENSG00000244331	ENSG00000244331	processed_pseudogene	exon	5-157931258-157931563	3643
7-31788277-31789150	GPC3	0.0636827	0.0445163	0.505601	9.67362e-12	1.57429	0.452055	ENST00000396184	PDE1C	ENSG00000154678	protein_coding	utr	7-31783504-31790245	0
11-12840897-12841613	GPC3	0.0957241	0.0445157	0.507966	1.03502e-08	3.18137	1.57534	ENST00000527636	TEAD1	ENSG00000187079	protein_coding	gap	11-12764435-12862249	0
6-23789595-23790323	GPC3	0.0627546	0.0445157	0.505543	6.78796e-12	1.54149	0.431507	ENST00000672736	ENSG00000278128	ENSG00000278128	transcribed_unprocessed_pseudogene	exon	6-23854139-23857646	63815
15-68631598-68632460	GPC3	0.0742014	0.0445151	0.506315	1.04078e-09	2.06625	0.80137	ENST00000543950	CORO2B	ENSG00000103647	protein_coding	utr	15-68631988-68632341	0
14-70894709-70895513	GPC3	0.0550888	0.0445151	0.504936	1.6715e-14	1.21351	0.226027	ENST00000616634	ENSG00000274818	ENSG00000274818	lncRNA	exon	14-70906657-70907111	11143
11-64802987-64803828	GPC3	0.281342	0.044515	0.530057	2.1035e-13	25.8773	18.2123	ENST00000444560	MAP4K2	ENSG00000168067	protein_coding	cds	11-64803054-64803149	0
18-50569594-50570498	GPC3	0.108877	0.0445141	0.509025	1.59851e-08	3.96851	2.13699	ENST00000592595	MAPK4	ENSG00000141639	protein_coding	gap	18-50560244-50663088	0
15-38254119-38255020	GPC3	0.217288	0.0445136	0.520168	1.65586e-10	14.2342	9.69178	ENST00000561317	SPRED1	ENSG00000166068	protein_coding	gap	15-38253218-38268173	0
11-66016248-66017115	GPC3	0.0814189	0.0445135	0.506679	5.75765e-09	2.36143	1.02055	ENST00000312106	CATSPER1	ENSG00000175294	protein_coding	cds	11-66017060-66017174	0
4-139099172-139100047	GPC3	0.116023	0.0445129	0.509334	2.77016e-08	4.29649	2.39041	ENST00000686138	ELF2	ENSG00000109381	protein_coding	gap	4-139073568-139125163	0
11-130622106-130622856	GPC3	0.0541126	0.0445126	0.504876	5.72492e-15	1.18071	0.205479	ENST00000615217	MIR8052	ENSG00000274999	miRNA	exon	11-130666735-130666803	43878
13-112144985-112145420	GPC3	0.0713896	0.0445111	0.506364	7.39774e-11	1.96786	0.691781	ENST00000421423	SOX1-OT	ENSG00000224243	lncRNA	exon	13-112107712-112108015	36969
16-71479134-71480036	GPC3	0.0901617	0.0445105	0.508088	3.66106e-10	2.95179	1.31507	ENST00000648971	ENSG00000261611	ENSG00000261611	protein_coding	gap	16-71479006-71484588	0
1-22096001-22096912	GPC3	0.0793352	0.0445079	0.506974	4.98037e-10	2.36143	0.958904	LRG_1326t1	LRG_1326	LRG_1326	LRG_gene	utr	1-22091518-22101360	0
10-48655958-48656868	GPC3	0.199437	0.0445064	0.51855	2.30173e-10	12.2335	8.14384	ENST00000460425	ARHGAP22	ENSG00000128805	protein_coding	utr	10-48655509-48656265	0
X-130887077-130887991	GPC3	0.0689465	0.0445064	0.506277	5.38429e-12	1.83667	0.575342	ENST00000686943	ENOX2	ENSG00000165675	protein_coding	gap	X-130809262-130901683	0
18-13813026-13814015	GPC3	0.147245	0.0445052	0.511818	3.73141e-08	6.55953	4.09589	ENST00000589410	MC5R	ENSG00000176136	protein_coding	exon	18-13824149-13824274	10133
7-123321149-123322004	GPC3	0.0624319	0.044505	0.50545	7.95212e-12	1.50869	0.417808	ENST00000434514	ENSG00000223595	ENSG00000223595	processed_pseudogene	exon	7-123230120-123230741	90407
10-61757308-61758197	GPC3	0.0584461	0.0445033	0.505178	4.00328e-13	1.3447	0.308219	ENST00000648843	CABCOCO1	ENSG00000183346	protein_coding	gap	10-61690622-61760058	0
21-30014632-30015522	GPC3	0.0714076	0.0445028	0.506263	9.95584e-11	1.93506	0.678082	ENST00000565564	ENSG00000259981	ENSG00000259981	lncRNA	exon	21-30089717-30089991	74194
2-105937201-105938107	GPC3	0.0640825	0.0445027	0.505699	7.8373e-12	1.60708	0.465753	ENST00000652190	ENSG00000234162	ENSG00000234162	lncRNA	gap	2-105907771-105941147	0
4-145130492-145131429	GPC3	0.072253	0.0445017	0.506548	4.63118e-11	2.03345	0.719178	ENST00000455611	OTUD4	ENSG00000164164	protein_coding	gap	4-145128125-145139950	0
6-25385381-25386209	GPC3	0.0666623	0.0445017	0.505843	2.88955e-11	1.70548	0.534247	ENST00000647050	ENSG00000168405	ENSG00000168405	transcribed_unitary_pseudogene	gap	6-25370080-25420301	0
2-9474258-9475131	GPC3	0.153082	0.0445005	0.513366	2.68823e-09	7.31387	4.5137	ENST00000497473	IAH1	ENSG00000134330	protein_coding	cds	2-9474567-9474647	0
7-151059340-151060164	GPC3	0.263866	0.0445005	0.528098	3.9389e-13	22.6304	15.8219	ENST00000490898	SLC4A2	ENSG00000164889	protein_coding	utr	7-151060070-151060201	0
16-4290179-4291080	GPC3	0.0638667	0.0444998	0.505281	9.88653e-11	1.50869	0.452055	ENST00000689542	ENSG00000288935	ENSG00000288935	lncRNA	exon	16-4307200-4307624	16119
10-117543538-117544209	GPC3	0.136065	0.0444995	0.51125	2.04735e-08	5.83798	3.5274	ENST00000616794	EMX2	ENSG00000170370	protein_coding	cds	10-117543568-117543673	0
5-72210581-72211428	GPC3	0.117949	0.0444978	0.509822	1.18219e-08	4.52607	2.52055	ENST00000296755	MAP1B	ENSG00000131711	protein_coding	utr	5-72205240-72209565	1015
19-18117496-18118397	GPC3	0.286734	0.044497	0.531494	9.32216e-14	27.9108	19.8288	ENST00000687212	MAST3	ENSG00000099308	protein_coding	gap	19-18110742-18121684	0
15-77702267-77703172	GPC3	0.0809935	0.0444957	0.506681	3.46889e-09	2.32863	0.986301	ENST00000570216	LINGO1	ENSG00000169783	protein_coding	gap	15-77690902-77734991	0
5-147842630-147843480	GPC3	0.066997	0.0444952	0.50584	2.97096e-11	1.70548	0.534247	ENST00000514574	ENSG00000249518	ENSG00000249518	processed_pseudogene	exon	5-147851644-147852659	8163
2-207820322-207821123	GPC3	0.07703	0.0444939	0.506075	1.52098e-08	2.09905	0.883562	ENST00000427836	PLEKHM3	ENSG00000178385	protein_coding	utr	2-207821288-207828318	164
7-3372302-3373038	GPC3	0.0548962	0.0444936	0.504936	1.66875e-14	1.21351	0.226027	ENST00000404826	SDK1	ENSG00000146555	protein_coding	gap	7-3301885-3619079	0
1-25101207-25102091	GPC3	0.109159	0.0444916	0.508365	1.29458e-07	3.80453	2.10959	ENST00000424084	ENSG00000233755	ENSG00000233755	lncRNA	gap	1-25043837-25103852	0
1-109257381-109258279	GPC3	0.107226	0.0444897	0.508366	8.7481e-08	3.73893	2.04795	ENST00000271332	CELSR2	ENSG00000143126	protein_coding	gap	1-109253390-109258431	0
22-30802473-30803380	GPC3	0.307497	0.0444894	0.533356	1.13571e-13	32.5025	23.3767	ENST00000424224	OSBP2	ENSG00000184792	protein_coding	utr	22-30803086-30803177	0
X-131056053-131056895	GPC3	0.0723843	0.0444884	0.506036	1.13191e-09	1.93506	0.726027	ENST00000412420	LINC01201	ENSG00000228659	lncRNA	gap	X-131039854-131058046	0
18-61882245-61883089	GPC3	0.0666882	0.0444877	0.506005	9.42739e-12	1.73827	0.534247	ENST00000591306	RNF152	ENSG00000176641	protein_coding	gap	18-61816599-61892794	0
18-63267762-63268662	GPC3	0.0587585	0.0444873	0.505142	7.95685e-13	1.3447	0.315068	LRG_1113t1	LRG_1113	LRG_1113	LRG_gene	gap	18-63128760-63318081	0
3-9179789-9180555	GPC3	0.0667185	0.044487	0.505811	4.4402e-11	1.70548	0.541096	ENST00000490889	SRGAP3	ENSG00000196220	protein_coding	gap	3-9124918-9326009	0
4-54998736-54999570	GPC3	0.058793	0.0444866	0.505111	1.48674e-12	1.3447	0.321918	ENST00000484463	ENSG00000244422	ENSG00000244422	processed_pseudogene	exon	4-54976159-54976371	22364
5-90945259-90946093	GPC3	0.0579503	0.0444862	0.505246	9.83993e-14	1.3447	0.294521	LRG_1095t1	LRG_1095	LRG_1095	LRG_gene	gap	5-90863858-90965414	0
10-106974756-106975596	GPC3	0.0907421	0.044484	0.507528	8.46399e-09	2.88619	1.36986	ENST00000263054	SORCS1	ENSG00000108018	protein_coding	gap	10-106956581-107163968	0
10-122565404-122566312	GPC3	0.109315	0.0444825	0.509787	7.34625e-10	4.0997	2.09589	ENST00000666315	DMBT1	ENSG00000187908	protein_coding	cds	10-122565967-122565996	0
3-107545423-107546347	GPC3	0.0634123	0.0444824	0.505797	1.71494e-12	1.60708	0.445205	ENST00000485939	BBX	ENSG00000114439	protein_coding	gap	3-107526399-107645835	0
22-32659963-32660747	GPC3	0.0899276	0.0444804	0.50766	3.52728e-09	2.88619	1.34247	ENST00000462268	SYN3	ENSG00000185666	protein_coding	gap	22-32629869-32864914	0
X-10713813-10714684	GPC3	0.0604726	0.0444795	0.505588	1.59678e-13	1.47589	0.356164	ENST00000380787	MID1	ENSG00000101871	protein_coding	gap	X-10567604-10833553	0
19-9914385-9915265	GPC3	0.208912	0.0444787	0.518754	1.18943e-09	13.3486	9.19863	ENST00000590410	OLFM2	ENSG00000105088	protein_coding	gap	19-9860795-9936303	0
3-138367681-138368481	GPC3	0.0750678	0.0444784	0.506338	8.08274e-10	2.06625	0.794521	ENST00000621127	MRAS	ENSG00000158186	protein_coding	gap	3-138348768-138397323	0
20-2172204-2173145	GPC3	0.144676	0.0444783	0.512172	8.61009e-09	6.49393	3.95205	ENST00000493263	STK35	ENSG00000125834	protein_coding	gap	20-2117416-2173303	0
2-64649485-64650197	GPC3	0.0767297	0.0444782	0.506707	2.96888e-10	2.19744	0.849315	ENST00000476805	SERTAD2	ENSG00000179833	protein_coding	gap	2-64636876-64750280	0
19-50171639-50172550	GPC3	0.0540611	0.0444781	0.504875	5.81735e-15	1.18071	0.205479	ENST00000293405	IZUMO2	ENSG00000161652	protein_coding	exon	19-50162963-50163281	8357
2-36450659-36451467	GPC3	0.0577276	0.044478	0.505247	9.77064e-14	1.3447	0.294521	ENST00000426856	CRIM1	ENSG00000150938	protein_coding	gap	2-36442736-36464533	0
2-54941037-54941948	GPC3	0.0735921	0.0444776	0.506634	8.30014e-11	2.09905	0.767123	ENST00000673912	EML6	ENSG00000214595	protein_coding	gap	2-54928752-54946659	0
10-80458806-80459700	GPC3	0.116974	0.0444771	0.509584	1.95834e-08	4.42768	2.4726	ENST00000372156	TSPAN14	ENSG00000108219	protein_coding	utr	10-80459302-80459507	0
6-44655217-44656123	GPC3	0.186747	0.0444771	0.516761	6.36715e-10	10.4952	6.85616	ENST00000671451	ENSG00000286417	ENSG00000286417	lncRNA	exon	6-44727921-44728079	71797
X-110206644-110207365	GPC3	0.0641186	0.0444768	0.505696	8.05119e-12	1.60708	0.465753	ENST00000686065	AMMECR1	ENSG00000101935	protein_coding	gap	X-110202537-110216517	0
9-132541698-132542615	GPC3	0.0730057	0.0444764	0.506318	2.53106e-10	2.00066	0.732877	ENST00000393216	CFAP77	ENSG00000188523	protein_coding	gap	9-132537707-132542945	0
6-10886586-10887510	GPC3	0.201811	0.0444763	0.518412	5.34996e-10	12.4631	8.40411	ENST00000341041	SYCP2L	ENSG00000153157	protein_coding	cds	6-10887127-10887135	0
12-84507893-84508658	GPC3	0.0684106	0.0444757	0.506057	3.53337e-11	1.80387	0.589041	ENST00000550884	ENSG00000258358	ENSG00000258358	processed_pseudogene	exon	12-84448625-84449878	58014
6-100464604-100465509	GPC3	0.243595	0.0444753	0.524048	1.34245e-11	18.4979	12.8288	ENST00000369208	SIM1	ENSG00000112246	protein_coding	utr	6-100464614-100464921	0
2-38533061-38533921	GPC3	0.090124	0.0444753	0.507715	3.48074e-09	2.91899	1.36301	ENST00000603297	ENSG00000271443	ENSG00000271443	transcribed_processed_pseudogene	exon	2-38535258-38535695	1336
11-73414779-73415601	GPC3	0.0685816	0.0444741	0.506055	3.58297e-11	1.80387	0.589041	ENST00000632101	FAM168A	ENSG00000054965	protein_coding	gap	11-73412304-73419873	0
9-69282824-69283704	GPC3	0.0638358	0.0444736	0.505632	5.97467e-12	1.57429	0.445205	ENST00000650333	TJP2	ENSG00000119139	protein_coding	utr	9-69274456-69274615	8208
16-29848251-29849136	GPC3	0.102824	0.0444732	0.508814	4.04772e-09	3.64054	1.84932	ENST00000395353	MVP	ENSG00000013364	protein_coding	utr	16-29847990-29848039	211
17-77965054-77965944	GPC3	0.0690072	0.0444729	0.505797	3.29676e-10	1.77107	0.609589	ENST00000696541	TNRC6C	ENSG00000078687	protein_coding	gap	17-77959269-78004169	0
3-137258924-137259462	GPC3	0.0718294	0.0444719	0.50604	5.27006e-10	1.90226	0.691781	ENST00000469964	IL20RB	ENSG00000174564	protein_coding	utr	3-137010113-137011085	247838
4-138451466-138452376	GPC3	0.0622531	0.0444717	0.50545	7.95059e-12	1.50869	0.417808	ENST00000667838	LINC00499	ENSG00000251372	lncRNA	gap	4-138349851-138521555	0
7-72701718-72702531	GPC3	0.0531407	0.0444713	0.505139	5.64136e-17	1.21351	0.184932	ENST00000620995	TYW1B	ENSG00000277149	protein_coding	gap	7-72694823-72713620	0
4-86611423-86612269	GPC3	0.0666751	0.0444709	0.505779	6.78152e-11	1.70548	0.547945	ENST00000507902	PTPN13	ENSG00000163629	protein_coding	gap	4-86595787-86635251	0
5-117639868-117640750	GPC3	0.106035	0.0444699	0.508759	1.5181e-08	3.77173	1.99315	ENST00000506771	ENSG00000251477	ENSG00000251477	processed_pseudogene	exon	5-117719240-117719945	78489
6-151399350-151400214	GPC3	0.062789	0.0444693	0.505575	4.06189e-12	1.54149	0.424658	ENST00000682641	RMND1	ENSG00000155906	protein_coding	cds	6-151399530-151399778	0
5-137751612-137752458	GPC3	0.116841	0.0444656	0.509592	2.80234e-08	4.49328	2.5411	ENST00000314940	HNRNPA0	ENSG00000177733	protein_coding	utr	5-137745651-137753148	0
16-61382250-61383124	GPC3	0.0714384	0.0444611	0.506008	7.43607e-10	1.90226	0.69863	ENST00000661512	ENSG00000286653	ENSG00000286653	lncRNA	exon	16-61638233-61638425	255108
17-70394146-70395055	GPC3	0.102898	0.0444609	0.508256	3.8388e-08	3.54214	1.86986	ENST00000592809	ENSG00000267109	ENSG00000267109	lncRNA	exon	17-70368816-70368916	25229
16-28898769-28899658	GPC3	0.0687411	0.0444604	0.505799	3.24355e-10	1.77107	0.609589	ENST00000564732	ATP2A1	ENSG00000196296	protein_coding	gap	16-28898452-28900580	0
2-165820081-165820959	GPC3	0.0988324	0.0444601	0.508023	2.30112e-08	3.31256	1.69178	ENST00000428888	ENSG00000229195	ENSG00000229195	lncRNA	gap	2-165795090-165845952	0
11-124836975-124837711	GPC3	0.195539	0.0444579	0.518269	2.62904e-10	11.9055	7.93151	ENST00000499143	MSANTD2-AS1	ENSG00000245498	lncRNA	exon	11-124832886-124834487	2487
4-142796242-142797151	GPC3	0.0805901	0.0444567	0.506997	1.18739e-09	2.42703	1.02055	ENST00000513000	INPP4B	ENSG00000109452	protein_coding	gap	4-142725902-142846208	0
7-148940725-148941600	GPC3	0.18362	0.0444565	0.51659	1.10049e-09	10.4952	6.92466	ENST00000651540	ENSG00000286171	ENSG00000286171	lncRNA	exon	7-148941483-148941638	0
7-39299540-39300375	GPC3	0.0650363	0.0444564	0.505723	1.74774e-11	1.63988	0.493151	ENST00000674059	POU6F2	ENSG00000106536	protein_coding	gap	7-39207621-39339641	0
5-124627996-124628700	GPC3	0.0632232	0.0444561	0.505478	1.85222e-11	1.54149	0.445205	ENST00000513985	ZNF608	ENSG00000168916	protein_coding	exon	5-124636913-124637906	8212
1-32877813-32878500	GPC3	0.11635	0.0444561	0.509331	4.2737e-08	4.36209	2.46575	ENST00000465346	FNDC5	ENSG00000160097	protein_coding	exon	1-32872394-32872482	5330
8-50127055-50127976	GPC3	0.111334	0.0444548	0.508697	1.36524e-07	4.06691	2.30822	ENST00000647073	SNTG1	ENSG00000147481	protein_coding	gap	8-49912232-50172560	0
22-29113423-29114302	GPC3	0.0728149	0.0444541	0.506064	8.35146e-10	1.93506	0.719178	ENST00000407188	KREMEN1	ENSG00000183762	protein_coding	gap	22-29098954-29121356	0
12-94075167-94075702	GPC3	0.108896	0.0444532	0.50898	2.04003e-08	3.96851	2.15068	ENST00000548294	ENSG00000257360	ENSG00000257360	processed_pseudogene	exon	12-94140077-94141337	64374
4-152885854-152886991	GPC3	0.061245	0.0444531	0.505326	3.65352e-12	1.4431	0.376712	ENST00000514499	ARFIP1	ENSG00000164144	protein_coding	gap	4-152883317-152888132	0
5-170644240-170645140	GPC3	0.0603729	0.0444523	0.505265	2.29387e-12	1.4103	0.356164	ENST00000523591	KCNIP1-AS1	ENSG00000253591	lncRNA	gap	5-170642146-170678406	0
5-21532194-21533092	GPC3	0.0719133	0.0444514	0.506258	1.02889e-10	1.93506	0.678082	ENST00000607545	ENSG00000183666	ENSG00000183666	transcribed_unprocessed_pseudogene	gap	5-21501827-21585529	0
20-58467612-58468516	GPC3	0.0820141	0.0444511	0.506862	3.46879e-09	2.42703	1.04795	ENST00000425773	APCDD1L	ENSG00000198768	protein_coding	cds	20-58467640-58467658	0
5-80155960-80156812	GPC3	0.0781074	0.044451	0.506639	1.02342e-09	2.23024	0.89726	ENST00000632581	SERINC5	ENSG00000164300	protein_coding	gap	5-80150949-80158835	0
20-20498215-20499133	GPC3	0.307544	0.0444504	0.535489	6.59666e-15	34.0439	24.3151	ENST00000430436	RALGAPA2	ENSG00000188559	protein_coding	gap	20-20495276-20503350	0
7-101661400-101662266	GPC3	0.0741027	0.0444502	0.506308	5.57094e-10	2.03345	0.767123	ENST00000223167	MYL10	ENSG00000106436	protein_coding	exon	7-101629041-101629296	32103
9-3401320-3402223	GPC3	0.22189	0.0444497	0.52144	5.37718e-11	15.3821	10.5137	ENST00000617270	RFX3	ENSG00000080298	protein_coding	gap	9-3395597-3525746	0
8-117276871-117277785	GPC3	0.0672037	0.0444495	0.505872	5.42306e-11	1.73827	0.561644	ENST00000671266	ENSG00000286308	ENSG00000286308	lncRNA	gap	8-117265318-117315697	0
12-124388636-124389530	GPC3	0.268805	0.0444494	0.527864	1.67452e-12	23.4503	16.6096	ENST00000448614	NCOR2	ENSG00000196498	protein_coding	cds	12-124388685-124388730	0
13-45786144-45786925	GPC3	0.0830677	0.0444493	0.506636	1.24361e-08	2.39423	1.06164	ENST00000400405	SIAH3	ENSG00000215475	protein_coding	gap	13-45784058-45851494	0
11-63017299-63018193	GPC3	0.0779107	0.0444493	0.506479	2.38057e-09	2.19744	0.89726	ENST00000336232	SLC22A8	ENSG00000149452	protein_coding	exon	11-63015729-63015841	1457
16-69323956-69324861	GPC3	0.0821796	0.0444491	0.5068	3.51268e-09	2.39423	1.0274	ENST00000254950	VPS4A	ENSG00000132612	protein_coding	cds	16-69324208-69324309	0
22-49466653-49467586	GPC3	0.0882059	0.0444491	0.507137	1.30171e-08	2.68941	1.25342	ENST00000416411	MIR3667HG	ENSG00000188511	lncRNA	gap	22-49441213-49657404	0
20-33816972-33817882	GPC3	0.0681349	0.0444485	0.505835	8.49958e-11	1.73827	0.568493	ENST00000217402	CHMP4B	ENSG00000101421	protein_coding	gap	20-33811659-33848466	0
12-109225212-109226101	GPC3	0.153238	0.0444482	0.512621	2.8716e-08	7.28108	4.65068	ENST00000377854	ACACB	ENSG00000076555	protein_coding	gap	12-109223905-109227370	0
14-103403968-103404827	GPC3	0.074999	0.0444466	0.506274	1.49173e-09	2.06625	0.808219	ENST00000679330	MARK3	ENSG00000075413	protein_coding	gap	14-103386081-103405075	0
6-85675710-85676538	GPC3	0.112736	0.0444461	0.509908	2.85492e-09	4.36209	2.34247	ENST00000682106	ENSG00000271793	ENSG00000271793	protein_coding	gap	6-85666148-85677423	0
9-36632659-36633568	GPC3	0.0890623	0.0444452	0.507156	1.11245e-08	2.68941	1.24658	ENST00000545008	MELK	ENSG00000165304	protein_coding	cds	9-36633102-36633200	0
8-55884455-55885248	GPC3	0.0607878	0.0444439	0.505522	5.47067e-13	1.47589	0.369863	ENST00000520220	LYN	ENSG00000254087	protein_coding	gap	8-55880104-55941854	0
18-36843455-36844518	GPC3	0.0552305	0.0444434	0.504934	1.69846e-14	1.21351	0.226027	ENST00000592521	KIAA1328	ENSG00000150477	protein_coding	cds	18-36844208-36844302	0
8-96500485-96501320	GPC3	0.0640198	0.0444424	0.505761	2.96752e-12	1.60708	0.452055	ENST00000522911	SDC2	ENSG00000169439	protein_coding	gap	8-96494044-96593479	0
3-193883763-193884465	GPC3	0.0642705	0.044442	0.505759	1.0564e-11	1.63988	0.486301	ENST00000445168	LINC02038	ENSG00000229155	lncRNA	exon	3-193843652-193844024	39738
6-34115049-34115961	GPC3	0.0837377	0.0444407	0.506849	5.9385e-09	2.45982	1.08219	ENST00000609973	GRM4	ENSG00000124493	protein_coding	gap	6-34092100-34132977	0
X-137925843-137926663	GPC3	0.0858631	0.0444405	0.507624	3.62917e-10	2.68941	1.15068	ENST00000668975	ENSG00000283692	ENSG00000283692	lncRNA	gap	X-137747565-137980289	0
1-228486756-228487585	GPC3	0.270325	0.0444402	0.53018	4.6946e-14	24.5982	17.2192	ENST00000305943	RNF187	ENSG00000168159	protein_coding	cds	1-228487489-228487878	0
1-27970116-27970858	GPC3	0.0980641	0.0444392	0.508028	1.69237e-08	3.27976	1.65753	ENST00000540618	EYA3	ENSG00000158161	protein_coding	utr	1-27970347-27974465	0
X-47196803-47197719	GPC3	0.138377	0.0444391	0.511594	1.60704e-08	6.10036	3.70548	ENST00000451702	UBA1	ENSG00000130985	protein_coding	utr	X-47197199-47198202	0
8-1780977-1781864	GPC3	0.137975	0.0444388	0.510837	9.9587e-08	5.87078	3.64384	LRG_691t1	LRG_691	LRG_691	LRG_gene	utr	8-1780568-1786570	0
16-15987912-15988753	GPC3	0.0790662	0.0444379	0.506882	6.43527e-10	2.32863	0.945205	ENST00000678422	ABCC1	ENSG00000103222	protein_coding	gap	16-15949800-16007815	0
18-26462188-26463069	GPC3	0.0723334	0.0444376	0.506324	2.44327e-10	2.00066	0.732877	ENST00000580638	KCTD1	ENSG00000134504	protein_coding	gap	18-26459926-26476514	0
11-34395799-34396716	GPC3	0.0759657	0.0444365	0.506873	5.78455e-11	2.19744	0.815068	ENST00000405210	ENSG00000220204	ENSG00000220204	processed_pseudogene	exon	11-34404663-34404949	7946
X-112642087-112642986	GPC3	0.149845	0.044435	0.512248	2.7231e-08	6.8875	4.33562	ENST00000478229	LHFPL1	ENSG00000182508	protein_coding	gap	X-112631602-112648638	0
5-429323-430164	GPC3	0.110424	0.0444347	0.50924	6.50711e-09	4.00131	2.11644	ENST00000684583	AHRR	ENSG00000063438	protein_coding	gap	5-428007-432462	0
1-26973268-26974182	GPC3	0.0635979	0.0444339	0.50557	1.57026e-11	1.57429	0.458904	ENST00000310055	ENSG00000172746	ENSG00000172746	unprocessed_pseudogene	exon	1-26980165-26980514	5982
5-16669806-16670289	GPC3	0.0661792	0.0444339	0.506037	5.99744e-12	1.73827	0.527397	ENST00000653650	RETREG1-AS1	ENSG00000246214	lncRNA	gap	5-16616487-16678833	0
14-90097087-90097841	GPC3	0.0593637	0.0444338	0.505368	3.48456e-13	1.4103	0.335616	ENST00000282146	KCNK13	ENSG00000152315	protein_coding	gap	14-90062540-90184110	0
5-163943186-163944054	GPC3	0.0551132	0.044433	0.505096	3.48031e-15	1.24631	0.226027	ENST00000604911	ENSG00000271679	ENSG00000271679	processed_pseudogene	exon	5-163887506-163887827	55358
1-116574410-116575285	GPC3	0.159115	0.0444322	0.514545	6.35579e-10	8.06822	4.99315	ENST00000369486	IGSF3	ENSG00000143061	protein_coding	utr	1-116574408-116577311	0
11-72015380-72016242	GPC3	0.077457	0.0444322	0.506132	9.25989e-09	2.09905	0.869863	ENST00000620566	NUMA1	ENSG00000137497	protein_coding	cds	11-72012895-72016260	0
3-46087563-46088458	GPC3	0.0678159	0.0444318	0.505677	2.3816e-10	1.70548	0.568493	ENST00000682415	ENSG00000288703	ENSG00000288703	lncRNA	gap	3-46065770-46090437	0
3-33355416-33356313	GPC3	0.0723319	0.0444289	0.506129	4.23011e-10	1.93506	0.705479	ENST00000538892	FBXL2	ENSG00000153558	protein_coding	gap	3-33297726-33358966	0
17-27609383-27610257	GPC3	0.0789431	0.0444287	0.50644	5.60538e-09	2.23024	0.938356	ENST00000644974	KSR1	ENSG00000141068	protein_coding	cds	17-27610067-27610198	0
10-7462573-7463453	GPC3	0.06619	0.0444285	0.505526	2.45179e-10	1.63988	0.534247	ENST00000670632	LINC02642	ENSG00000232591	lncRNA	gap	10-7445793-7467396	0
22-29524193-29525088	GPC3	0.0831418	0.0444281	0.50698	3.47576e-09	2.49262	1.08904	ENST00000490103	THOC5	ENSG00000100296	protein_coding	gap	22-29521100-29525837	0
1-54810171-54811067	GPC3	0.180765	0.0444275	0.516297	7.13871e-10	10.0033	6.47945	ENST00000371273	LEXM	ENSG00000162398	protein_coding	gap	1-54808012-54811793	0
1-203643083-203643997	GPC3	0.0705647	0.0444271	0.506237	5.91457e-11	1.90226	0.650685	ENST00000367218	ATP2B4	ENSG00000058668	protein_coding	gap	1-203627220-203682741	0
10-29185457-29186292	GPC3	0.0576203	0.0444269	0.50515	1.00993e-13	1.31191	0.280822	ENST00000375500	LYZL1	ENSG00000120563	protein_coding	exon	10-29289061-29289230	102768
9-71222550-71223458	GPC3	0.0770638	0.0444255	0.506514	1.76359e-09	2.19744	0.890411	ENST00000357533	TRPM3	ENSG00000083067	protein_coding	gap	9-70864512-71446652	0
7-100189762-100190638	GPC3	0.0756986	0.0444242	0.506301	2.11366e-09	2.09905	0.835616	ENST00000620100	STAG3	ENSG00000066923	protein_coding	gap	7-100189597-100195308	0
6-36993870-36994786	GPC3	0.0913671	0.0444232	0.507273	3.0584e-08	2.85339	1.39041	ENST00000373616	MTCH1	ENSG00000137409	protein_coding	exon	6-36985853-36986298	7571
22-42612547-42613333	GPC3	0.0875347	0.0444227	0.507327	5.15234e-09	2.7222	1.24658	ENST00000617178	ENSG00000289517	ENSG00000289517	protein_coding	gap	22-42603161-42614798	0
10-93542019-93542822	GPC3	0.115059	0.0444227	0.508949	1.58527e-07	4.29649	2.4863	ENST00000371485	CEP55	ENSG00000138180	protein_coding	utr	10-93528154-93529092	12926
3-28670184-28670959	GPC3	0.0629951	0.0444224	0.505511	1.12301e-11	1.54149	0.438356	ENST00000636680	RBMS3	ENSG00000144642	protein_coding	gap	3-28576497-28865223	0
3-132898832-132899719	GPC3	0.0688112	0.0444215	0.505928	1.70978e-10	1.80387	0.616438	ENST00000504440	NPHP3-AS1	ENSG00000248724	lncRNA	exon	3-132873541-132874223	24608
3-57120328-57121137	GPC3	0.123319	0.0444215	0.510263	1.49719e-08	4.91965	2.82192	ENST00000479825	IL17RD	ENSG00000144730	protein_coding	gap	3-57120314-57164925	0
17-10274882-10275723	GPC3	0.0594524	0.0444197	0.505205	1.37633e-12	1.3775	0.335616	ENST00000475545	ENSG00000242692	ENSG00000242692	processed_pseudogene	exon	17-10258762-10259232	15649
2-119715469-119716225	GPC3	0.0655891	0.0444197	0.505818	1.40974e-11	1.67268	0.506849	ENST00000432914	ENSG00000229326	ENSG00000229326	processed_pseudogene	exon	2-119699779-119700151	15317
3-114584633-114585468	GPC3	0.0766622	0.0444197	0.506359	2.22955e-09	2.13185	0.856164	ENST00000676079	ZBTB20	ENSG00000181722	protein_coding	gap	3-114500392-114624876	0
1-40711317-40712105	GPC3	0.0680207	0.0444194	0.506059	3.49507e-11	1.80387	0.589041	ENST00000534399	NFYC	ENSG00000066136	protein_coding	gap	1-40692201-40723207	0
7-128836133-128836867	GPC3	0.0860861	0.044419	0.507183	4.30088e-09	2.62381	1.17808	LRG_870t1	LRG_870	LRG_870	LRG_gene	gap	7-128835575-128837159	0
4-152094694-152095627	GPC3	0.0931386	0.0444187	0.508132	1.87676e-09	3.11578	1.4726	ENST00000651553	LINC02273	ENSG00000245954	lncRNA	gap	4-152090583-152101483	0
2-94669571-94670465	GPC3	0.151521	0.0444181	0.511727	1.16573e-07	6.82191	4.38356	ENST00000429351	ENSG00000237383	ENSG00000237383	processed_pseudogene	exon	2-94725674-94725935	55208
17-40818585-40819498	GPC3	0.224667	0.044418	0.52171	3.63943e-11	15.5789	10.5959	ENST00000635956	KRT10	ENSG00000186395	protein_coding	cds	17-40818767-40819161	0
2-9111807-9112720	GPC3	0.153696	0.0444175	0.512828	9.24303e-09	7.14989	4.4589	ENST00000655626	ENSG00000244310	ENSG00000244310	lncRNA	gap	2-9111172-9115124	0
11-9757856-9758698	GPC3	0.160697	0.0444155	0.513227	2.02836e-08	7.80584	5.03425	ENST00000664105	SBF2-AS1	ENSG00000246273	lncRNA	gap	11-9758504-9780375	0
16-88064448-88065342	GPC3	0.134049	0.0444152	0.511399	9.77888e-09	5.80518	3.45205	ENST00000682872	BANP	ENSG00000172530	protein_coding	cds	16-88065267-88065332	0
19-49142604-49143504	GPC3	0.294571	0.0444149	0.532534	4.12531e-14	29.5507	20.7603	ENST00000602848	PPFIA3	ENSG00000177380	protein_coding	cds	19-49142984-49143004	0
13-38349258-38350137	GPC3	0.276099	0.0444148	0.529221	5.42576e-13	25.0246	17.7397	ENST00000437952	UFM1	ENSG00000120686	protein_coding	cds	13-38349996-38350055	0
9-35096071-35096921	GPC3	0.26777	0.0444146	0.528368	3.79792e-13	23.1879	16.1575	ENST00000378617	PIGO	ENSG00000165282	protein_coding	utr	9-35096155-35096591	0
12-42708080-42708956	GPC3	0.0964773	0.0444139	0.50838	1.44594e-09	3.24697	1.54795	ENST00000667161	LINC02450	ENSG00000257114	lncRNA	gap	12-42707987-42716490	0
1-212609448-212610061	GPC3	0.211396	0.0444138	0.519457	3.45332e-10	13.5782	9.31507	ENST00000613954	ATF3	ENSG00000162772	protein_coding	gap	1-212608931-212615017	0
4-74320248-74321145	GPC3	0.117469	0.0444133	0.509675	1.2388e-08	4.42768	2.44521	ENST00000413830	EPGN	ENSG00000182585	protein_coding	utr	4-74314638-74316789	3458
14-55915263-55916123	GPC3	0.0664377	0.0444132	0.506037	5.99963e-12	1.73827	0.527397	ENST00000664335	ENSG00000259868	ENSG00000259868	lncRNA	gap	14-55896590-55943639	0
5-5371704-5372556	GPC3	0.0609067	0.0444124	0.50552	5.55449e-13	1.47589	0.369863	ENST00000508806	ENSG00000251568	ENSG00000251568	processed_pseudogene	exon	5-5375723-5376836	3166
20-2234530-2235452	GPC3	0.137367	0.0444123	0.511425	1.15305e-08	5.87078	3.50685	ENST00000651531	ENSG00000286022	ENSG00000286022	protein_coding	gap	20-2207520-2257953	0
X-7331025-7331731	GPC3	0.0575334	0.0444119	0.505085	4.09893e-13	1.31191	0.294521	ENST00000674429	STS	ENSG00000101846	protein_coding	gap	X-7325499-7333985	0
16-69239604-69240480	GPC3	0.0752105	0.044411	0.506558	3.51366e-10	2.13185	0.815068	ENST00000528525	SNTB2	ENSG00000168807	protein_coding	gap	16-69187747-69245601	0
4-153261585-153262454	GPC3	0.260404	0.0444108	0.528328	3.46955e-13	22.9255	16.0548	ENST00000676458	TRIM2	ENSG00000109654	protein_coding	gap	4-153153271-153270334	0
8-5575740-5576617	GPC3	0.0595917	0.0444106	0.505204	1.38491e-12	1.3775	0.335616	ENST00000517807	ENSG00000253510	ENSG00000253510	lncRNA	exon	8-5506068-5509126	66613
5-88452593-88453472	GPC3	0.0610308	0.0444101	0.505293	6.36752e-12	1.4431	0.383562	ENST00000504034	ENSG00000271904	ENSG00000271904	lncRNA	gap	5-88434279-88498672	0
18-43788945-43789855	GPC3	0.115197	0.0444097	0.509471	1.76487e-08	4.32929	2.39041	ENST00000589621	ENSG00000267716	ENSG00000267716	processed_pseudogene	exon	18-44039471-44040140	249615
9-75894337-75895241	GPC3	0.0627911	0.0444092	0.505383	2.24531e-11	1.50869	0.431507	ENST00000674117	PCSK5	ENSG00000099139	protein_coding	gap	9-75891374-75932378	0
20-48812977-48813827	GPC3	0.0769277	0.044409	0.506799	2.31263e-10	2.23024	0.863014	ENST00000371941	PREX1	ENSG00000124126	protein_coding	gap	20-48747881-48827641	0
6-42819489-42820356	GPC3	0.0673352	0.0444088	0.505709	1.60135e-10	1.70548	0.561644	ENST00000614467	BICRAL	ENSG00000112624	protein_coding	gap	6-42810402-42822017	0
3-69328297-69329208	GPC3	0.0646353	0.0444088	0.505788	6.7556e-12	1.63988	0.479452	ENST00000497880	FRMD4B	ENSG00000114541	protein_coding	gap	3-69313518-69432633	0
11-47578414-47579336	GPC3	0.308943	0.0444086	0.535452	7.88583e-15	34.2735	24.4247	ENST00000534239	KBTBD4	ENSG00000123444	protein_coding	cds	11-47578933-47578951	0
3-107794362-107795306	GPC3	0.0677686	0.0444078	0.505904	9.59094e-11	1.77107	0.589041	ENST00000473542	BBX	ENSG00000114439	protein_coding	gap	3-107791300-107798522	0
1-246837793-246838670	GPC3	0.0696735	0.0444068	0.505988	1.98829e-10	1.83667	0.636986	ENST00000504864	ENSG00000223519	ENSG00000223519	transcribed_unitary_pseudogene	gap	1-246830096-246839530	0
12-117119479-117120130	GPC3	0.0849738	0.0444064	0.50747	7.68559e-10	2.65661	1.15068	ENST00000547006	TESC-AS1	ENSG00000258285	lncRNA	gap	12-117100641-117141390	0
22-42228128-42228939	GPC3	0.0756027	0.0444064	0.506141	4.99504e-09	2.06625	0.835616	LRG_1025t2	LRG_1025	LRG_1025	LRG_gene	gap	22-42215342-42270338	0
17-40341618-40342319	GPC3	0.217406	0.0444062	0.521045	4.32995e-11	14.6605	9.9589	LRG_1070t1	LRG_1070	LRG_1070	LRG_gene	gap	17-40331397-40348315	0
22-43330334-43331221	GPC3	0.0762698	0.0444056	0.506423	6.58942e-10	2.09905	0.808219	ENST00000360835	SCUBE1	ENSG00000159307	protein_coding	gap	22-43320066-43339103	0
X-118525941-118526808	GPC3	0.0616197	0.0444055	0.505355	9.38282e-12	1.47589	0.40411	ENST00000276204	DOCK11	ENSG00000147251	protein_coding	gap	X-118496074-118542724	0
7-137275987-137276903	GPC3	0.0608268	0.0444035	0.505521	5.5012e-13	1.47589	0.369863	ENST00000393083	PTN	ENSG00000105894	protein_coding	gap	7-137254975-137343438	0
1-155860080-155860935	GPC3	0.340928	0.044403	0.539568	6.38039e-15	46.0479	33.9658	ENST00000368324	SYT11	ENSG00000132718	protein_coding	gap	1-155859796-155867964	0
5-129063293-129064201	GPC3	0.233584	0.0444026	0.522135	9.33794e-11	16.7924	11.6781	ENST00000395266	SLC27A6	ENSG00000113396	protein_coding	utr	5-129033283-129033642	29650
9-109475413-109476260	GPC3	0.0708536	0.0444023	0.506329	4.69533e-11	1.93506	0.664384	ENST00000374541	PTPN3	ENSG00000070159	protein_coding	gap	9-109463452-109498218	0
1-240112454-240113318	GPC3	0.0713856	0.0444004	0.506071	3.7616e-10	1.90226	0.684932	ENST00000447095	FMN2	ENSG00000155816	protein_coding	gap	1-240068074-240123178	0
13-59273131-59274028	GPC3	0.0623041	0.0443999	0.50535	9.7829e-12	1.47589	0.40411	ENST00000603596	ENSG00000271190	ENSG00000271190	processed_pseudogene	exon	13-59262680-59263391	9739
1-99503068-99503945	GPC3	0.0928361	0.0443995	0.507909	2.75018e-09	3.01738	1.41781	ENST00000635551	LINC01708	ENSG00000224445	lncRNA	gap	1-99487805-99600311	0
1-23249551-23250345	GPC3	0.0971238	0.0443994	0.508013	1.41212e-08	3.24697	1.63014	ENST00000442089	ENSG00000215381	ENSG00000215381	processed_pseudogene	exon	1-23244765-23245224	4326
2-145935002-145935824	GPC3	0.0733489	0.0443988	0.506572	7.59116e-11	2.06625	0.746575	ENST00000414967	ENSG00000233842	ENSG00000233842	lncRNA	exon	2-145930751-145931146	3855
X-78665065-78665976	GPC3	0.0890533	0.0443986	0.507693	1.89176e-09	2.85339	1.30137	ENST00000321110	RTL3	ENSG00000179300	protein_coding	exon	X-78659261-78659328	5736
12-51402987-51403850	GPC3	0.0753179	0.0443982	0.506179	3.60332e-09	2.06625	0.828767	ENST00000615370	SLC4A8	ENSG00000050438	protein_coding	gap	12-51391489-51403072	0
2-97619215-97620095	GPC3	0.0532948	0.0443974	0.504682	3.6748e-15	1.11512	0.178082	ENST00000650675	ENSG00000286036	ENSG00000286036	lncRNA	gap	2-97619049-97622719	0
3-13365412-13366137	GPC3	0.101763	0.0443968	0.508404	1.38236e-08	3.50935	1.80822	ENST00000254508	NUP210	ENSG00000132182	protein_coding	cds	3-13365946-13366091	0
20-13671784-13672664	GPC3	0.0671689	0.0443965	0.505967	1.53376e-11	1.73827	0.541096	ENST00000337743	TASP1	ENSG00000089123	protein_coding	exon	20-13638894-13638932	32851
15-81931565-81932472	GPC3	0.0640327	0.0443955	0.505407	5.11472e-11	1.54149	0.458904	ENST00000657769	ENSG00000259692	ENSG00000259692	lncRNA	gap	15-81926026-81953302	0
8-81281023-81281651	GPC3	0.141307	0.0443952	0.512233	3.90168e-09	6.32994	3.80137	ENST00000396359	FABP5	ENSG00000164687	protein_coding	utr	8-81280867-81281313	0
6-79640118-79641014	GPC3	0.0941729	0.0443948	0.507532	2.98686e-08	3.01738	1.5	ENST00000369838	SH3BGRL2	ENSG00000198478	protein_coding	gap	6-79631507-79673613	0
5-32270735-32271655	GPC3	0.0637885	0.0443948	0.505504	4.08791e-11	1.57429	0.472603	ENST00000382142	MTMR12	ENSG00000150712	protein_coding	cds	5-32270817-32270947	0
6-170383378-170384295	GPC3	0.239033	0.0443946	0.52323	6.58415e-11	18.2355	12.8699	ENST00000630384	FAM120B	ENSG00000112584	protein_coding	gap	6-170358319-170388286	0
1-76759709-76760583	GPC3	0.0714557	0.0443935	0.506104	2.63556e-10	1.90226	0.678082	ENST00000427806	LINC02567	ENSG00000237552	lncRNA	gap	1-76758405-76778989	0
11-130403038-130403955	GPC3	0.092077	0.0443932	0.507674	9.2476e-09	2.98459	1.43836	ENST00000649867	ZBTB44-DT	ENSG00000175773	lncRNA	gap	11-130401088-130403300	0
2-128510547-128511373	GPC3	0.0706449	0.0443929	0.506362	3.18892e-11	1.93506	0.657534	ENST00000427740	ENSG00000227653	ENSG00000227653	processed_pseudogene	exon	2-128518788-128519177	7414
14-76935036-76935927	GPC3	0.0749276	0.0443921	0.506305	1.1046e-09	2.06625	0.80137	ENST00000692498	ENSG00000288762	ENSG00000288762	lncRNA	gap	14-76928509-76948643	0
13-51760316-51761184	GPC3	0.101431	0.044392	0.508271	1.65547e-08	3.44375	1.76712	ENST00000298125	WDFY2	ENSG00000139668	protein_coding	utr	13-51759770-51767709	0
14-100486169-100487051	GPC3	0.111568	0.0443911	0.508714	1.03093e-07	4.03411	2.26712	ENST00000557710	WDR25	ENSG00000176473	protein_coding	gap	14-100484125-100525869	0
18-8898795-8899678	GPC3	0.0997993	0.0443911	0.508498	4.5714e-09	3.44375	1.71918	ENST00000667345	ENSG00000287719	ENSG00000287719	lncRNA	exon	18-8913999-8914375	14320
1-116270084-116270964	GPC3	0.075747	0.0443911	0.506395	8.7077e-10	2.09905	0.815068	ENST00000408113	ENSG00000221040	ENSG00000221040	snoRNA	exon	1-116278606-116278821	7641
10-58949000-58949893	GPC3	0.0555294	0.0443906	0.505062	8.34539e-15	1.24631	0.232877	ENST00000660389	LINC00844	ENSG00000237949	lncRNA	exon	10-58999482-58999787	49588
X-151177221-151178030	GPC3	0.154573	0.0443901	0.513085	1.23107e-08	7.47786	4.75342	ENST00000454196	GPR50-AS1	ENSG00000234696	lncRNA	gap	X-151176876-151177376	0
4-24769951-24770798	GPC3	0.0609767	0.0443889	0.50552	5.54835e-13	1.47589	0.369863	ENST00000508873	ENSG00000248444	ENSG00000248444	processed_pseudogene	exon	4-24771467-24772420	668
11-12413613-12414440	GPC3	0.105475	0.0443886	0.508979	4.69454e-09	3.77173	1.94521	ENST00000533345	PARVA	ENSG00000197702	protein_coding	gap	11-12398354-12473744	0
11-104090524-104091327	GPC3	0.0720315	0.0443876	0.5061	5.83418e-10	1.93506	0.712329	ENST00000393158	PDGFD	ENSG00000170962	protein_coding	gap	11-104000256-104163803	0
15-59135695-59136581	GPC3	0.080298	0.0443874	0.50681	2.00393e-09	2.36143	0.993151	ENST00000559412	MYO1E	ENSG00000157483	protein_coding	utr	15-59136366-59136684	0
9-123098872-123099708	GPC3	0.0699725	0.0443868	0.506016	1.4036e-10	1.83667	0.630137	ENST00000373647	RABGAP1	ENSG00000011454	protein_coding	cds	9-123099478-123099549	0
5-78494944-78495830	GPC3	0.0888808	0.0443866	0.5076	2.444e-09	2.8206	1.28767	ENST00000515007	LHFPL2	ENSG00000145685	protein_coding	gap	5-78489154-78509783	0
11-33703574-33704314	GPC3	0.067416	0.0443861	0.505841	8.1282e-11	1.73827	0.568493	LRG_41t1	LRG_41	LRG_41	LRG_gene	utr	11-33703010-33710125	0
14-100417197-100418101	GPC3	0.189959	0.0443845	0.516875	1.04059e-09	10.856	7.16438	ENST00000557710	WDR25	ENSG00000176473	protein_coding	gap	14-100381747-100483993	0
3-129497790-129498637	GPC3	0.0614016	0.0443833	0.505356	9.28119e-12	1.47589	0.40411	ENST00000693654	IFT122	ENSG00000163913	protein_coding	gap	3-129495608-129499901	0
12-116910571-116911427	GPC3	0.21078	0.0443831	0.519113	7.22415e-10	13.5782	9.32192	ENST00000652555	FBXW8	ENSG00000174989	protein_coding	cds	12-116911038-116911355	0
X-142035913-142036803	GPC3	0.0944383	0.0443829	0.507777	1.26318e-08	3.08298	1.5137	ENST00000664519	ENSG00000288098	ENSG00000288098	lncRNA	gap	X-141934718-142195706	0
2-240709552-240710496	GPC3	0.0810314	0.0443828	0.50699	7.21354e-10	2.39423	0.986301	ENST00000649096	KIF1A	ENSG00000130294	protein_coding	utr	2-240713761-240717363	3264
3-38172638-38173512	GPC3	0.0644185	0.0443823	0.50579	6.63069e-12	1.63988	0.479452	ENST00000492714	OXSR1	ENSG00000172939	protein_coding	gap	3-38165515-38183002	0
10-51893027-51893926	GPC3	0.0744939	0.0443811	0.506271	7.90665e-10	2.03345	0.773973	LRG_1135t2	LRG_1135	LRG_1135	LRG_gene	gap	10-51804691-51907506	0
20-19662169-19662860	GPC3	0.122242	0.0443803	0.510203	1.35997e-08	4.85405	2.76712	ENST00000328041	SLC24A3	ENSG00000185052	protein_coding	gap	20-19654137-19665863	0
8-9256531-9257316	GPC3	0.0641871	0.0443803	0.505727	4.96407e-12	1.60708	0.458904	ENST00000649561	ENSG00000248538	ENSG00000248538	lncRNA	gap	8-9249941-9304344	0
18-27539890-27540782	GPC3	0.0669756	0.0443784	0.505679	8.85382e-11	1.67268	0.534247	ENST00000584546	ENSG00000264151	ENSG00000264151	lncRNA	gap	18-27501866-27581970	0
1-232578368-232579292	GPC3	0.0928315	0.044378	0.50782	3.47464e-09	2.98459	1.40411	ENST00000676213	SIPA1L2	ENSG00000116991	protein_coding	gap	1-232515609-232630429	0
15-51353519-51354449	GPC3	0.0995897	0.0443778	0.508236	1.20022e-08	3.37816	1.71233	ENST00000560690	GLDN	ENSG00000186417	protein_coding	gap	15-51342086-51377448	0
14-50955768-50956400	GPC3	0.0850581	0.0443777	0.507286	2.02462e-09	2.62381	1.15753	ENST00000553648	ENSG00000258711	ENSG00000258711	lncRNA	exon	14-50956259-50960615	0
3-97969223-97970046	GPC3	0.0700001	0.0443774	0.506271	3.95757e-11	1.90226	0.643836	ENST00000506099	RIOX2	ENSG00000170854	protein_coding	gap	3-97967633-97971589	0
6-23454104-23455035	GPC3	0.160101	0.0443767	0.513257	2.7505e-08	7.93703	5.17123	ENST00000690652	ENSG00000289368	ENSG00000289368	lncRNA	gap	6-23345037-23457589	0
18-8350411-8351264	GPC3	0.0561681	0.044376	0.505285	4.50476e-15	1.31191	0.253425	ENST00000580170	PTPRM	ENSG00000173482	protein_coding	gap	18-8343521-8370889	0
1-100970858-100971713	GPC3	0.069284	0.0443753	0.505954	1.22064e-10	1.80387	0.609589	ENST00000370112	SLC30A7	ENSG00000162695	protein_coding	gap	1-100965919-100974809	0
1-212242257-212243154	GPC3	0.0741601	0.0443751	0.506247	1.02908e-09	2.03345	0.780822	ENST00000691706	LINC02608	ENSG00000226251	lncRNA	gap	1-212230260-212284978	0
4-82792834-82793763	GPC3	0.157773	0.0443742	0.51349	7.20063e-09	7.74024	4.90411	ENST00000319540	SCD5	ENSG00000145284	protein_coding	gap	4-82705414-82798305	0
15-75508670-75509579	GPC3	0.0659753	0.044374	0.505783	2.2766e-11	1.67268	0.513699	ENST00000618819	PTPN9	ENSG00000169410	protein_coding	cds	15-75508917-75509027	0
1-212749585-212750490	GPC3	0.0999759	0.0443725	0.50811	1.84703e-08	3.34536	1.70548	ENST00000626725	NSL1	ENSG00000117697	protein_coding	gap	1-212739602-212766188	0
1-168409259-168410150	GPC3	0.0586494	0.0443723	0.505112	1.4667e-12	1.3447	0.321918	ENST00000650143	ENSG00000228697	ENSG00000228697	lncRNA	gap	1-168407319-168412792	0
5-169862059-169862421	GPC3	0.0616367	0.0443723	0.50571	4.3292e-13	1.54149	0.39726	ENST00000377365	INSYN2B	ENSG00000204767	protein_coding	utr	5-169861303-169864272	0
3-195382296-195382981	GPC3	0.0650033	0.0443716	0.505853	8.71147e-12	1.67268	0.5	ENST00000635383	ACAP2	ENSG00000114331	protein_coding	gap	3-195382023-195392089	0
15-38315470-38316343	GPC3	0.0655519	0.0443715	0.505657	4.36198e-11	1.63988	0.506849	ENST00000561317	SPRED1	ENSG00000166068	protein_coding	gap	15-38299548-38322240	0
15-86382104-86382881	GPC3	0.0695769	0.0443711	0.505762	1.09591e-09	1.80387	0.650685	ENST00000614907	AGBL1	ENSG00000273540	protein_coding	gap	15-86295409-86397365	0
11-122721134-122721633	GPC3	0.0612164	0.0443709	0.505423	3.10073e-12	1.47589	0.390411	ENST00000526386	UBASH3B	ENSG00000154127	protein_coding	gap	11-122709475-122776218	0
10-65805685-65806458	GPC3	0.0623612	0.0443705	0.505609	2.34199e-12	1.54149	0.417808	ENST00000671182	LINC01515	ENSG00000228065	lncRNA	gap	10-65768463-65828433	0
16-89443296-89444230	GPC3	0.152335	0.0443701	0.513845	5.63775e-10	7.34667	4.44521	ENST00000657156	ENSG00000287351	ENSG00000287351	lncRNA	gap	16-89438247-89444239	0
14-63864008-63864893	GPC3	0.0615612	0.0443696	0.505452	1.81866e-12	1.47589	0.383562	LRG_872t1	LRG_872	LRG_872	LRG_gene	gap	14-63853144-63909097	0
2-121882880-121883724	GPC3	0.0575545	0.0443692	0.505117	2.06682e-13	1.31191	0.287671	ENST00000657880	ENSG00000286481	ENSG00000286481	lncRNA	exon	2-121902501-121902989	18776
10-73586410-73587316	GPC3	0.0564825	0.0443645	0.505252	1.00349e-14	1.31191	0.260274	ENST00000691043	USP54	ENSG00000166348	protein_coding	gap	10-73576362-73591277	0
9-77128167-77129070	GPC3	0.0766311	0.0443643	0.506486	1.27571e-09	2.16464	0.863014	ENST00000644612	VPS13A-AS1	ENSG00000232998	lncRNA	exon	9-77176760-77176906	47689
8-59310161-59311041	GPC3	0.117309	0.0443638	0.509491	2.45785e-08	4.39488	2.4589	ENST00000364893	ENSG00000201763	ENSG00000201763	rRNA_pseudogene	exon	8-59455885-59456010	144843
2-240441105-240442003	GPC3	0.0902272	0.0443633	0.507378	1.59752e-08	2.85339	1.36986	ENST00000264039	GPC1	ENSG00000063660	protein_coding	gap	2-240436085-240459029	0
X-72351124-72351739	GPC3	0.070358	0.0443628	0.506049	2.25759e-10	1.86947	0.657534	ENST00000650604	HDAC8	ENSG00000147099	protein_coding	cds	X-72351733-72351838	0
X-67694250-67694882	GPC3	0.0607971	0.0443622	0.505489	9.79748e-13	1.47589	0.376712	ENST00000504326	AR	ENSG00000169083	protein_coding	cds	X-67694673-67694722	0
5-138051642-138052605	GPC3	0.0705641	0.0443621	0.50614	1.79361e-10	1.90226	0.671233	ENST00000508403	FAM13B	ENSG00000031003	protein_coding	utr	5-138051878-138051915	0
5-90800443-90801240	GPC3	0.0664174	0.0443609	0.505814	4.34515e-11	1.70548	0.541096	LRG_1095t1	LRG_1095	LRG_1095	LRG_gene	gap	5-90791347-90802738	0
4-23686609-23687515	GPC3	0.0683618	0.0443606	0.506054	3.61552e-11	1.80387	0.589041	ENST00000514290	ENSG00000250137	ENSG00000250137	lncRNA	gap	4-23561040-23768318	0
17-8332487-8333280	GPC3	0.0740927	0.0443602	0.506438	3.02719e-10	2.06625	0.773973	ENST00000390904	ENSG00000212206	ENSG00000212206	snoRNA	exon	17-8329583-8329719	2767
5-34791587-34792476	GPC3	0.0641534	0.0443597	0.505535	2.5939e-11	1.57429	0.465753	ENST00000515799	RAI14	ENSG00000039560	protein_coding	gap	5-34757599-34795938	0
4-155906502-155907480	GPC3	0.060821	0.0443586	0.50539	1.16096e-12	1.4431	0.363014	ENST00000536354	TDO2	ENSG00000151790	protein_coding	gap	4-155905158-155907721	0
6-24301631-24302541	GPC3	0.0579351	0.0443582	0.505245	1.00126e-13	1.3447	0.294521	ENST00000378454	DCDC2	ENSG00000146038	protein_coding	cds	6-24301968-24302044	0
15-88274270-88275171	GPC3	0.146963	0.0443572	0.512036	2.04165e-08	6.59233	4.08904	ENST00000569588	NTRK3-AS1	ENSG00000260305	lncRNA	exon	15-88269465-88271066	3203
10-101018688-101019587	GPC3	0.146433	0.0443569	0.511615	7.3461e-08	6.55953	4.14384	ENST00000645349	PDZD7	ENSG00000186862	protein_coding	cds	10-101018822-101019217	0
3-50158107-50158856	GPC3	0.0924771	0.0443562	0.507728	6.40545e-09	2.98459	1.42466	ENST00000450338	SEMA3F	ENSG00000001617	protein_coding	gap	3-50155565-50159574	0
6-163445240-163446061	GPC3	0.0918506	0.0443541	0.507331	4.04844e-08	2.91899	1.44521	ENST00000545607	QKI	ENSG00000112531	protein_coding	gap	6-163415336-163478779	0
12-57461063-57461918	GPC3	0.166992	0.0443534	0.51484	1.81745e-09	8.69137	5.56164	ENST00000656936	ENSG00000287200	ENSG00000287200	lncRNA	gap	12-57459562-57462742	0
3-21447033-21447917	GPC3	0.0971492	0.0443528	0.508303	4.45248e-09	3.31256	1.63014	ENST00000495739	ZNF385D	ENSG00000151789	protein_coding	gap	3-21441743-21510860	0
2-178277513-178278353	GPC3	0.0587559	0.0443522	0.505273	3.74804e-13	1.3775	0.321918	ENST00000477646	OSBPL6	ENSG00000079156	protein_coding	gap	2-178230514-178284926	0
5-146965767-146966681	GPC3	0.164111	0.04435	0.513749	1.60718e-08	8.2978	5.39726	ENST00000522831	PPP2R2B	ENSG00000156475	protein_coding	gap	5-146856584-147055664	0
9-131213217-131213899	GPC3	0.05969	0.0443491	0.505301	1.21904e-12	1.4103	0.349315	LRG_1383t1	LRG_1383	LRG_1383	LRG_gene	gap	9-131201718-131215211	0
20-20680987-20681896	GPC3	0.057841	0.0443491	0.505245	1.00206e-13	1.3447	0.294521	ENST00000202677	RALGAPA2	ENSG00000188559	protein_coding	gap	20-20680802-20712374	0
22-35154613-35155512	GPC3	0.111028	0.0443477	0.508923	2.52305e-08	3.96851	2.15068	ENST00000423311	ENSG00000233080	ENSG00000233080	transcribed_processed_pseudogene	gap	22-35120068-35171434	0
8-107068362-107069263	GPC3	0.10308	0.0443475	0.508108	5.12932e-08	3.47655	1.83562	ENST00000617737	ENSG00000275905	ENSG00000275905	unprocessed_pseudogene	exon	8-106980967-106981571	86790
8-48648893-48649745	GPC3	0.0686348	0.0443471	0.50596	1.16404e-10	1.80387	0.609589	ENST00000522575	ENSG00000253608	ENSG00000253608	lncRNA	gap	8-48552073-48695423	0
2-71348110-71348855	GPC3	0.0713705	0.0443466	0.506197	2.06076e-10	1.93506	0.691781	ENST00000455226	ZNF638	ENSG00000075292	protein_coding	utr	2-71348753-71348954	0
7-101395121-101396051	GPC3	0.053671	0.0443453	0.504746	1.18869e-14	1.14792	0.19863	ENST00000613501	COL26A1	ENSG00000160963	protein_coding	gap	7-101363191-101419976	0
6-125350852-125351468	GPC3	0.0536551	0.0443453	0.504746	1.19715e-14	1.14792	0.19863	ENST00000422227	ENSG00000226409	ENSG00000226409	lncRNA	exon	6-125370034-125370701	18565
22-20082802-20083715	GPC3	0.0856349	0.0443445	0.506935	2.49334e-08	2.62381	1.23288	ENST00000457069	DGCR8	ENSG00000128191	protein_coding	gap	22-20080686-20085686	0
12-130370967-130371842	GPC3	0.0808877	0.0443431	0.506995	1.19553e-09	2.42703	1.02055	ENST00000245255	PIWIL1	ENSG00000125207	protein_coding	cds	12-130371482-130371598	0
15-81793048-81793930	GPC3	0.0621233	0.0443402	0.505321	1.6091e-11	1.47589	0.410959	ENST00000668584	ENSG00000259692	ENSG00000259692	lncRNA	gap	15-81662139-81797923	0
6-3779037-3779750	GPC3	0.0868327	0.0443399	0.507493	1.57013e-09	2.7222	1.21233	ENST00000402155	ENSG00000219992	ENSG00000219992	processed_pseudogene	exon	6-3754709-3754840	24196
17-58577382-58578276	GPC3	0.0925073	0.0443389	0.507789	6.1149e-09	3.01738	1.44521	ENST00000389934	TEX14	ENSG00000121101	protein_coding	cds	17-58577375-58577456	0
9-17611636-17612461	GPC3	0.0758246	0.0443385	0.506711	1.48023e-10	2.16464	0.815068	ENST00000467085	SH3GL2	ENSG00000107295	protein_coding	gap	9-17579288-17630353	0
4-15925473-15926338	GPC3	0.0692887	0.0443378	0.506181	4.89129e-11	1.86947	0.630137	ENST00000382333	FGFBP1	ENSG00000137440	protein_coding	utr	4-15935577-15935927	9238
17-49634336-49635212	GPC3	0.0920342	0.0443376	0.507396	3.76345e-08	2.95179	1.46575	LRG_1412t1	LRG_1412	LRG_1412	LRG_gene	gap	17-49622877-49677932	0
11-63638972-63639980	GPC3	0.0748452	0.0443369	0.50621	1.45051e-09	2.03345	0.787671	ENST00000540307	ENSG00000256789	ENSG00000256789	lncRNA	gap	11-63637736-63650559	0
20-219219-220103	GPC3	0.0955401	0.0443368	0.507553	4.74538e-08	3.08298	1.56164	ENST00000246105	DEFB129	ENSG00000125903	protein_coding	exon	20-227258-227346	7154
5-142471921-142472736	GPC3	0.0610475	0.0443354	0.505454	1.78582e-12	1.47589	0.383562	ENST00000668207	SPRY4-AS1	ENSG00000231185	lncRNA	gap	5-142464060-142529994	0
18-44859686-44860560	GPC3	0.0660354	0.044335	0.505879	1.80988e-11	1.70548	0.527397	LRG_1150t1	LRG_1150	LRG_1150	LRG_gene	gap	18-44701833-44869229	0
5-176579271-176580054	GPC3	0.0694264	0.044335	0.505922	4.15492e-10	1.83667	0.650685	ENST00000510636	CDHR2	ENSG00000074276	protein_coding	gap	5-176578609-176581342	0
9-34701024-34701857	GPC3	0.218489	0.0443346	0.519956	4.01629e-10	14.431	9.95205	ENST00000664167	ENSG00000288583	ENSG00000288583	lncRNA	exon	9-34702953-34703038	1095
22-38724679-38725563	GPC3	0.093588	0.0443346	0.507622	1.71841e-08	3.01738	1.47945	ENST00000460605	GTPBP1	ENSG00000100226	protein_coding	gap	22-38725441-38726005	0
18-8299225-8300027	GPC3	0.0739429	0.0443342	0.506408	4.13486e-10	2.06625	0.780822	ENST00000580170	PTPRM	ENSG00000173482	protein_coding	gap	18-8296456-8314780	0
14-51058715-51059552	GPC3	0.0825299	0.0443333	0.506923	3.43201e-09	2.45982	1.06849	ENST00000684578	TRIM9	ENSG00000100505	protein_coding	gap	14-51025361-51094117	0
2-45681377-45682261	GPC3	0.0692758	0.044332	0.50589	2.60199e-10	1.80387	0.623288	ENST00000480453	PRKCE	ENSG00000171132	protein_coding	gap	2-45652449-45840379	0
1-161523675-161524562	GPC3	0.195863	0.0443317	0.518036	3.90866e-10	11.8071	7.87671	ENST00000467525	FCGR2A	ENSG00000143226	protein_coding	utr	1-161523290-161524013	0
9-131660195-131661085	GPC3	0.134478	0.0443315	0.511158	1.59781e-08	5.70679	3.40411	ENST00000683357	RAPGEF1	ENSG00000107263	protein_coding	gap	9-131650950-131739769	0
9-19127085-19127946	GPC3	0.158686	0.0443311	0.513152	1.41596e-08	7.60905	4.84932	ENST00000380465	PLIN2	ENSG00000147872	protein_coding	utr	9-19127419-19127476	0
13-94122172-94123065	GPC3	0.0604009	0.0443304	0.505424	6.27444e-13	1.4431	0.356164	ENST00000377047	GPC6	ENSG00000183098	protein_coding	gap	13-94027895-94286348	0
17-43333889-43334784	GPC3	0.176747	0.0443291	0.51477	1.04191e-08	9.31453	6.14384	ENST00000664824	LINC00910	ENSG00000188825	lncRNA	exon	17-43338741-43339504	3956
1-223780808-223781439	GPC3	0.079807	0.044329	0.506912	8.60139e-10	2.36143	0.972603	ENST00000391878	TP53BP2	ENSG00000143514	protein_coding	cds	1-223780853-223780894	0
8-33409960-33410901	GPC3	0.0692116	0.0443289	0.506022	1.34695e-10	1.83667	0.630137	ENST00000524021	FUT10	ENSG00000172728	protein_coding	gap	8-33389799-33453215	0
14-103446620-103447301	GPC3	0.0688549	0.0443284	0.505928	1.71222e-10	1.80387	0.616438	ENST00000679330	MARK3	ENSG00000075413	protein_coding	gap	14-103428441-103448918	0
10-31707362-31708250	GPC3	0.167958	0.0443273	0.514367	9.25291e-09	8.75697	5.73973	ENST00000433770	MACORIS	ENSG00000237797	lncRNA	exon	10-31707306-31707447	0
10-32229902-32230775	GPC3	0.0621238	0.0443268	0.505416	1.3444e-11	1.50869	0.424658	ENST00000442520	ENSG00000233190	ENSG00000233190	processed_pseudogene	exon	10-32231849-32232245	1073
20-50663176-50664041	GPC3	0.0770329	0.0443264	0.506324	3.02287e-09	2.13185	0.863014	ENST00000327979	RIPOR3	ENSG00000042062	protein_coding	gap	20-50630857-50691125	0
6-21749555-21750404	GPC3	0.0998542	0.0443254	0.508224	1.25936e-08	3.37816	1.71233	ENST00000688254	CASC15	ENSG00000272168	lncRNA	gap	6-21668900-21783631	0
15-78422545-78423449	GPC3	0.117549	0.0443254	0.509978	5.51407e-09	4.52607	2.47945	ENST00000560840	IREB2	ENSG00000136381	protein_coding	exon	15-78437431-78437721	13981
15-62462217-62463123	GPC3	0.0796608	0.0443253	0.506498	5.71747e-09	2.26304	0.958904	ENST00000636159	TLN2	ENSG00000171914	protein_coding	gap	15-62390686-62589686	0
1-17546817-17547755	GPC3	0.286566	0.0443249	0.530656	7.33818e-13	28.2388	20.4315	ENST00000361221	ARHGEF10L	ENSG00000074964	protein_coding	gap	1-17539951-17580552	0
15-63256374-63257245	GPC3	0.0973191	0.0443248	0.507848	2.69879e-08	3.21417	1.63014	ENST00000559006	RAB8B	ENSG00000166128	protein_coding	cds	15-63256505-63256594	0
1-40849703-40850615	GPC3	0.160942	0.0443238	0.513012	3.75971e-08	7.80584	5.06849	LRG_1378t1	LRG_1378	LRG_1378	LRG_gene	utr	1-40838524-40840452	9250
9-1968926-1969815	GPC3	0.0906626	0.044323	0.507021	5.44287e-08	2.755	1.34247	ENST00000436102	ENSG00000224092	ENSG00000224092	processed_pseudogene	exon	9-1977784-1978547	7968
7-38463427-38464328	GPC3	0.077183	0.0443228	0.506639	5.58396e-10	2.19744	0.863014	ENST00000356264	AMPH	ENSG00000078053	protein_coding	gap	7-38463114-38465466	0
10-77463228-77464128	GPC3	0.0601882	0.0443223	0.505427	6.11e-13	1.4431	0.356164	ENST00000640969	KCNMA1	ENSG00000156113	protein_coding	gap	10-77404024-77637264	0
4-153191700-153192542	GPC3	0.0750543	0.0443218	0.506369	5.93688e-10	2.06625	0.787671	ENST00000676458	TRIM2	ENSG00000109654	protein_coding	gap	4-153153271-153270334	0
3-34364185-34365063	GPC3	0.0594359	0.0443217	0.505204	1.37771e-12	1.3775	0.335616	ENST00000671575	LINC01811	ENSG00000226320	lncRNA	gap	3-34361022-34367379	0
20-32743136-32743977	GPC3	0.168443	0.0443209	0.515538	3.77525e-10	8.92096	5.61644	ENST00000646357	ENSG00000285382	ENSG00000285382	protein_coding	cds	20-32743308-32743391	0
9-108761510-108762422	GPC3	0.105027	0.0443203	0.508654	1.64496e-08	3.70613	1.95205	ENST00000415465	ENSG00000231678	ENSG00000231678	lncRNA	exon	9-108702766-108703092	58417
8-142402768-142403639	GPC3	0.27287	0.04432	0.528544	1.10017e-12	24.3686	17.2945	ENST00000524325	TSNARE1	ENSG00000171045	protein_coding	utr	8-142403104-142403182	0
17-32127131-32128030	GPC3	0.220883	0.0443185	0.520595	1.57305e-10	14.8245	10.1438	ENST00000613639	ENSG00000277511	ENSG00000277511	lncRNA	exon	17-32127595-32128454	0
1-56258792-56259579	GPC3	0.0714401	0.0443181	0.506007	7.45131e-10	1.90226	0.69863	ENST00000642129	ENSG00000284686	ENSG00000284686	protein_coding	gap	1-56249201-56483262	0
10-29998057-29998957	GPC3	0.131477	0.044318	0.51089	1.37116e-08	5.44441	3.19178	ENST00000693172	ENSG00000288874	ENSG00000288874	lncRNA	gap	10-29993265-30000959	0
7-105344618-105345496	GPC3	0.0619808	0.0443178	0.505513	2.77533e-12	1.50869	0.40411	ENST00000482897	SRPK2	ENSG00000135250	protein_coding	gap	7-105203786-105388647	0
9-94740249-94741111	GPC3	0.064729	0.0443177	0.505565	5.29862e-11	1.60708	0.493151	ENST00000375315	AOPEP	ENSG00000148120	protein_coding	gap	9-94726752-94759648	0
14-60240841-60241672	GPC3	0.069602	0.0443172	0.505953	2.91511e-10	1.83667	0.643836	ENST00000553775	ENSG00000254718	ENSG00000254718	lncRNA	gap	14-60240455-60242762	0
7-154055277-154056170	GPC3	0.0866497	0.0443171	0.507015	1.3978e-08	2.62381	1.21233	ENST00000668685	ENSG00000203335	ENSG00000203335	lncRNA	gap	7-154055926-154057432	0
17-41251024-41251891	GPC3	0.0917157	0.0443168	0.507856	3.96831e-09	3.01738	1.43151	ENST00000334109	KRTAP9-4	ENSG00000241595	protein_coding	utr	17-41250186-41250653	370
3-173434486-173435363	GPC3	0.06238	0.0443165	0.505416	1.3434e-11	1.50869	0.424658	ENST00000457714	NLGN1	ENSG00000169760	protein_coding	utr	3-173435010-173435078	0
2-137672750-137673659	GPC3	0.0555643	0.044313	0.505062	8.36662e-15	1.24631	0.232877	ENST00000409968	THSD7B	ENSG00000144229	protein_coding	gap	2-137667862-137676523	0
11-20376830-20377593	GPC3	0.0601148	0.0443128	0.505204	6.99512e-12	1.4103	0.369863	ENST00000533914	HTATIP2	ENSG00000109854	protein_coding	gap	11-20376718-20382177	0
12-85633187-85634102	GPC3	0.0669261	0.0443127	0.505936	2.35303e-11	1.73827	0.547945	ENST00000550676	ENSG00000257855	ENSG00000257855	processed_pseudogene	exon	12-85567878-85568239	64947
1-15418847-15419733	GPC3	0.125992	0.0443123	0.510565	9.30854e-09	5.08363	2.91096	ENST00000445566	EFHD2	ENSG00000142634	protein_coding	gap	1-15410280-15425870	0
15-37064860-37065643	GPC3	0.0653928	0.0443123	0.505819	1.40373e-11	1.67268	0.506849	ENST00000607277	MEIS2	ENSG00000134138	protein_coding	gap	15-37036960-37083770	0
1-183111856-183112639	GPC3	0.0652677	0.0443122	0.505816	1.43191e-11	1.67268	0.506849	ENST00000479499	LAMC1	ENSG00000135862	protein_coding	gap	1-183110655-183114530	0
2-136215306-136216123	GPC3	0.0563245	0.0443113	0.50509	4.5672e-14	1.27911	0.260274	ENST00000624070	ENSG00000279024	ENSG00000279024	TEC	exon	2-136230753-136233245	14629
2-202632368-202633211	GPC3	0.0662542	0.0443105	0.505747	3.65385e-11	1.67268	0.520548	ENST00000392238	FAM117B	ENSG00000138439	protein_coding	exon	2-202634969-202635788	1757
3-67113572-67114477	GPC3	0.145457	0.0443104	0.51245	5.21019e-09	6.62512	4.02055	ENST00000417314	KBTBD8	ENSG00000163376	protein_coding	utr	3-67008386-67011210	102361
14-64510795-64511705	GPC3	0.119028	0.0443101	0.509483	6.14932e-08	4.55887	2.62329	ENST00000555321	ZBTB1	ENSG00000126804	protein_coding	utr	14-64511249-64511384	0
7-28961705-28962611	GPC3	0.0687776	0.0443095	0.505861	1.53748e-10	1.77107	0.59589	ENST00000436594	ENSG00000228421	ENSG00000228421	lncRNA	exon	7-28958950-28959345	2359
20-12011112-12011797	GPC3	0.0600483	0.0443089	0.505235	4.01642e-12	1.4103	0.363014	ENST00000405977	BTBD3	ENSG00000132640	protein_coding	utr	20-11923667-11926609	84502
6-24960653-24961539	GPC3	0.0987981	0.0443084	0.507836	3.75827e-08	3.24697	1.66438	ENST00000510784	RIPOR2	ENSG00000111913	protein_coding	gap	6-24875818-25041850	0
4-173206451-173207324	GPC3	0.0577883	0.0443081	0.505084	4.14452e-13	1.31191	0.294521	ENST00000512285	GALNT7	ENSG00000109586	protein_coding	gap	4-173168962-173247979	0
10-132115506-132116327	GPC3	0.0706157	0.0443072	0.505824	1.20477e-09	1.83667	0.671233	ENST00000684848	JAKMIP3	ENSG00000188385	protein_coding	gap	10-132104944-132117076	0
1-212506292-212507012	GPC3	0.0595563	0.0443057	0.505333	6.65519e-13	1.4103	0.342466	ENST00000651527	ENSG00000286213	ENSG00000286213	lncRNA	gap	1-212504601-212522778	0
7-21371014-21371891	GPC3	0.0613836	0.0443051	0.505484	1.03141e-12	1.47589	0.376712	ENST00000353977	ENSG00000195024	ENSG00000195024	snRNA	exon	7-21381363-21381506	9471
18-21361019-21361892	GPC3	0.0566807	0.0443048	0.505056	9.89269e-14	1.27911	0.267123	ENST00000584446	GREB1L	ENSG00000141449	protein_coding	gap	18-21242394-21366026	0
2-14729517-14730465	GPC3	0.0664452	0.0443044	0.50578	6.7295e-11	1.70548	0.547945	ENST00000654007	ENSG00000287291	ENSG00000287291	lncRNA	gap	2-14713296-14986663	0
2-17642853-17643718	GPC3	0.0576509	0.044304	0.505277	4.91994e-14	1.3447	0.287671	ENST00000457525	VSNL1	ENSG00000163032	protein_coding	gap	2-17592237-17649409	0
7-28036810-28037597	GPC3	0.0636928	0.0443028	0.505729	4.85893e-12	1.60708	0.458904	ENST00000649905	JAZF1	ENSG00000153814	protein_coding	gap	7-27991982-28101618	0
6-43604905-43605731	GPC3	0.0608509	0.0443027	0.505326	3.64806e-12	1.4431	0.376712	LRG_470t1	LRG_470	LRG_470	LRG_gene	cds	6-43605254-43605319	0
10-14150288-14151114	GPC3	0.0696075	0.0443024	0.506141	3.02681e-11	1.83667	0.60274	ENST00000649423	FRMD4A	ENSG00000151474	protein_coding	gap	10-13858913-14174011	0
13-35959260-35960201	GPC3	0.0658113	0.0443017	0.50591	1.16684e-11	1.70548	0.520548	ENST00000379892	DCLK1	ENSG00000133083	protein_coding	gap	13-35947458-36111868	0
1-75394353-75395206	GPC3	0.0562739	0.0443015	0.50509	4.58273e-14	1.27911	0.260274	ENST00000469525	SLC44A5	ENSG00000137968	protein_coding	gap	1-75339631-75396582	0
11-130868102-130868952	GPC3	0.0774539	0.0443015	0.506767	5.81691e-10	2.26304	0.90411	ENST00000265909	SNX19	ENSG00000120451	protein_coding	utr	11-130866250-130878421	0
1-200279551-200280435	GPC3	0.0832936	0.0443013	0.506948	4.4468e-09	2.49262	1.09589	ENST00000636153	LINC00862	ENSG00000203721	lncRNA	gap	1-200254072-200368664	0
1-20301793-20302544	GPC3	0.0610619	0.0443006	0.505262	1.08701e-11	1.4431	0.390411	ENST00000485375	VWA5B1	ENSG00000158816	protein_coding	gap	1-20291089-20310575	0
1-28601402-28601981	GPC3	0.0582065	0.0443001	0.505146	7.67192e-13	1.3447	0.315068	ENST00000693642	TAF12	ENSG00000120656	protein_coding	gap	1-28590387-28605371	0
19-6268459-6269371	GPC3	0.0651949	0.0442996	0.505532	8.31514e-11	1.60708	0.5	ENST00000252674	MLLT1	ENSG00000130382	protein_coding	gap	19-6262311-6270578	0
1-62228532-62229337	GPC3	0.0598488	0.0442992	0.505493	1.74266e-13	1.4431	0.342466	ENST00000371153	KANK4	ENSG00000132854	protein_coding	utr	1-62236165-62238276	6827
9-13126795-13127503	GPC3	0.0626581	0.0442982	0.505574	4.08422e-12	1.54149	0.424658	ENST00000546205	MPDZ	ENSG00000107186	protein_coding	gap	9-13126773-13133823	0
4-110585885-110586770	GPC3	0.112565	0.0442976	0.50978	2.59168e-09	4.26369	2.26027	ENST00000513690	PANCR	ENSG00000250103	lncRNA	exon	4-110595504-110595808	8733
3-27088863-27089732	GPC3	0.068648	0.0442976	0.505929	1.70432e-10	1.80387	0.616438	ENST00000691995	NEK10	ENSG00000163491	protein_coding	utr	3-27106484-27111271	16751
11-125182395-125183261	GPC3	0.0649239	0.0442972	0.505754	1.10112e-11	1.63988	0.486301	ENST00000561399	PKNOX2	ENSG00000165495	protein_coding	gap	11-125164777-125235044	0
10-96586476-96587423	GPC3	0.296431	0.0442962	0.532758	4.15399e-14	29.9114	21.1849	ENST00000371142	TM9SF3	ENSG00000077147	protein_coding	cds	10-96586734-96586835	0
6-157723201-157724013	GPC3	0.0594077	0.0442954	0.505302	1.21447e-12	1.4103	0.349315	ENST00000614800	SNX9	ENSG00000130340	protein_coding	gap	6-157716204-157766384	0
11-118198022-118198902	GPC3	0.11262	0.0442949	0.509028	4.32075e-08	4.1325	2.29452	ENST00000533261	JAML	ENSG00000160593	protein_coding	cds	11-118197998-118198091	0
5-147046057-147046896	GPC3	0.0804246	0.0442944	0.507156	3.03207e-10	2.42703	0.986301	ENST00000522831	PPP2R2B	ENSG00000156475	protein_coding	gap	5-146856584-147055664	0
13-39378546-39379494	GPC3	0.0657849	0.0442943	0.505911	1.15816e-11	1.70548	0.520548	ENST00000648377	LHFPL6	ENSG00000183722	protein_coding	gap	13-39378527-39600831	0
3-148788853-148789659	GPC3	0.0700531	0.0442931	0.50598	2.09258e-10	1.83667	0.636986	ENST00000491148	CPB1	ENSG00000153002	protein_coding	exon	3-148791102-148791265	1442
14-80789357-80790188	GPC3	0.0788113	0.0442922	0.50653	2.56665e-09	2.23024	0.917808	ENST00000555265	CEP128	ENSG00000100629	protein_coding	gap	14-80785546-80792759	0
5-159469781-159470679	GPC3	0.0607325	0.0442922	0.505231	4.18156e-12	1.4103	0.363014	ENST00000636261	ENSG00000249738	ENSG00000249738	lncRNA	gap	5-159424131-159557503	0
12-106495379-106496253	GPC3	0.0870751	0.0442917	0.507543	1.04269e-09	2.7222	1.19863	ENST00000539066	POLR3B	ENSG00000013503	protein_coding	cds	12-106496055-106496158	0
4-78704519-78705558	GPC3	0.0907993	0.0442915	0.507298	1.83137e-08	2.8206	1.34932	ENST00000660086	ENSG00000287632	ENSG00000287632	lncRNA	exon	4-78691516-78691671	12847
2-555268-556116	GPC3	0.0678579	0.0442913	0.50593	6.7199e-11	1.77107	0.582192	ENST00000657562	ENSG00000233633	ENSG00000233633	lncRNA	exon	2-558153-558277	2036
7-39536255-39537081	GPC3	0.0576577	0.0442907	0.505148	1.02681e-13	1.31191	0.280822	ENST00000439751	YAE1-DT	ENSG00000227172	lncRNA	exon	7-39545646-39545893	8564
2-103843595-103844509	GPC3	0.0882716	0.0442907	0.507254	8.38784e-09	2.7222	1.26027	ENST00000653480	ENSG00000232597	ENSG00000232597	lncRNA	exon	2-103855829-103856886	11319
22-48694989-48695868	GPC3	0.0666106	0.0442904	0.505589	2.87773e-10	1.67268	0.554795	ENST00000473898	TAFA5	ENSG00000219438	protein_coding	gap	22-48576572-48707716	0
2-99397031-99397925	GPC3	0.0788569	0.0442894	0.506786	8.46438e-10	2.29583	0.931507	ENST00000617677	EIF5B	ENSG00000158417	protein_coding	gap	2-99396899-99398747	0
3-124629153-124630035	GPC3	0.0733522	0.0442888	0.506252	5.01445e-10	2.00066	0.746575	ENST00000684360	KALRN	ENSG00000160145	protein_coding	gap	3-124563090-124632419	0
4-59978923-59979796	GPC3	0.0620546	0.0442887	0.505351	9.74033e-12	1.47589	0.40411	ENST00000652799	ENSG00000287174	ENSG00000287174	lncRNA	exon	4-59920471-59920670	58252
7-34891304-34892204	GPC3	0.0565512	0.0442879	0.504895	4.26061e-13	1.24631	0.267123	ENST00000515993	ENSG00000251802	ENSG00000251802	snoRNA	exon	7-34892417-34892549	212
8-122585022-122585687	GPC3	0.125243	0.0442878	0.509913	1.00134e-07	5.01804	3	ENST00000667010	LINC01151	ENSG00000253819	lncRNA	gap	8-122562712-122670359	0
10-92970472-92971389	GPC3	0.0683309	0.0442875	0.505833	2.19438e-10	1.77107	0.60274	ENST00000672817	EXOC6	ENSG00000138190	protein_coding	gap	10-92955715-92974052	0
20-33896257-33897173	GPC3	0.0738267	0.0442874	0.506088	1.28324e-09	1.96786	0.746575	ENST00000397772	ENSG00000214200	ENSG00000214200	processed_pseudogene	exon	20-33912323-33912756	15149
19-32350918-32351815	GPC3	0.0675128	0.0442874	0.505998	2.87965e-11	1.77107	0.568493	ENST00000587084	ZNF507	ENSG00000168813	protein_coding	gap	19-32347339-32352828	0
5-171640254-171641161	GPC3	0.13086	0.0442874	0.510228	1.18519e-07	5.34602	3.25342	ENST00000650062	ENSG00000285914	ENSG00000285914	lncRNA	exon	5-171724575-171726256	83413
10-104349861-104350741	GPC3	0.167076	0.0442868	0.514661	1.46221e-09	8.46179	5.33562	ENST00000435434	CFAP58-DT	ENSG00000231233	lncRNA	exon	10-104351301-104351927	559
4-24730260-24731169	GPC3	0.0822528	0.0442862	0.506668	6.11287e-09	2.36143	1.02055	ENST00000508068	ENSG00000251638	ENSG00000251638	processed_pseudogene	exon	4-24768049-24768331	36879
14-94180418-94181311	GPC3	0.0911702	0.044286	0.507332	2.08719e-08	2.85339	1.37671	ENST00000556884	PPP4R4	ENSG00000119698	protein_coding	gap	14-94176128-94208463	0
17-69854419-69855348	GPC3	0.0611108	0.0442856	0.505518	5.66019e-13	1.47589	0.369863	ENST00000665875	LINC01483	ENSG00000227517	lncRNA	gap	17-69845487-69878965	0
8-120700210-120701116	GPC3	0.07853	0.044284	0.506948	3.5712e-10	2.32863	0.931507	ENST00000648490	SNTB1	ENSG00000172164	protein_coding	gap	8-120693909-120811272	0
3-33848800-33849612	GPC3	0.0661803	0.0442836	0.505812	4.38625e-11	1.70548	0.541096	ENST00000648706	PDCD6IP	ENSG00000170248	protein_coding	gap	3-33845589-33852487	0
16-28924810-28925703	GPC3	0.315536	0.044283	0.537993	3.85465e-16	36.7006	26.0822	ENST00000567483	RABEP2	ENSG00000177548	protein_coding	cds	16-28924907-28924937	0
8-20007654-20008410	GPC3	0.0585369	0.0442829	0.505273	3.73828e-13	1.3775	0.321918	LRG_1298t1	LRG_1298	LRG_1298	LRG_gene	utr	8-19965311-19967259	40394
6-112250973-112251842	GPC3	0.0608185	0.0442812	0.505421	3.14823e-12	1.47589	0.390411	LRG_433t2	LRG_433	LRG_433	LRG_gene	gap	6-112216470-112253955	0
10-61057832-61058676	GPC3	0.0588701	0.0442803	0.50527	3.86499e-13	1.3775	0.321918	ENST00000687498	LINC00845	ENSG00000227244	lncRNA	gap	10-61001219-61193971	0
1-217042341-217043267	GPC3	0.0876339	0.04428	0.50733	5.06512e-09	2.7222	1.24658	ENST00000673908	ESRRG	ENSG00000196482	protein_coding	gap	1-216939674-217089786	0
11-69986696-69987531	GPC3	0.070469	0.0442797	0.506013	3.30364e-10	1.86947	0.664384	ENST00000534086	ENSG00000255191	ENSG00000255191	lncRNA	gap	11-69986167-70015674	0
16-785308-786205	GPC3	0.120668	0.0442793	0.509542	6.75225e-08	4.62447	2.67808	ENST00000569601	RPUSD1	ENSG00000007376	protein_coding	cds	16-785968-786377	0
15-30991254-30992134	GPC3	0.250011	0.0442792	0.526178	1.27071e-12	20.2033	14.0411	ENST00000568604	MTMR10	ENSG00000166912	protein_coding	cds	15-30991447-30991506	0
17-64118210-64119116	GPC3	0.16789	0.044279	0.513693	2.67039e-08	8.42899	5.5411	ENST00000680493	ERN1	ENSG00000178607	protein_coding	gap	17-64098242-64129975	0
3-170651150-170651979	GPC3	0.06567	0.0442789	0.50588	1.78946e-11	1.70548	0.527397	ENST00000644993	SLC7A14-AS1	ENSG00000285051	lncRNA	gap	3-170476874-170708043	0
3-53379916-53380832	GPC3	0.0580855	0.0442779	0.505372	4.88411e-14	1.3775	0.30137	ENST00000637424	CACNA1D	ENSG00000157388	protein_coding	gap	3-53329445-53497151	0
1-228669952-228670757	GPC3	0.070633	0.0442774	0.505851	8.80691e-10	1.83667	0.664384	ENST00000466086	ENSG00000234975	ENSG00000234975	processed_pseudogene	exon	1-228687415-228687826	16657
15-59335176-59335976	GPC3	0.076334	0.0442764	0.506459	1.65449e-09	2.16464	0.869863	ENST00000558646	MYO1E	ENSG00000157483	protein_coding	gap	15-59272450-59372497	0
10-79078702-79079473	GPC3	0.0785181	0.0442743	0.506444	5.49687e-09	2.23024	0.938356	ENST00000334512	ZMIZ1	ENSG00000108175	protein_coding	gap	10-79069271-79118914	0
1-89364738-89365567	GPC3	0.0792581	0.0442733	0.506436	5.74255e-09	2.23024	0.938356	ENST00000370456	GBP6	ENSG00000183347	protein_coding	gap	1-89364128-89368528	0
12-25151177-25152080	GPC3	0.0682858	0.0442714	0.505959	4.57919e-11	1.77107	0.575342	ENST00000676236	DNAI7	ENSG00000118307	protein_coding	gap	12-25149775-25154318	0
1-202501047-202501951	GPC3	0.0899428	0.044271	0.507639	2.63874e-09	2.85339	1.30822	ENST00000466273	PPP1R12B	ENSG00000077157	protein_coding	cds	1-202501859-202501879	0
19-2380891-2381820	GPC3	0.32711	0.0442705	0.537313	3.32736e-14	41.3906	30.6781	ENST00000696167	TMPRSS9	ENSG00000178297	protein_coding	gap	19-2360361-2389760	0
8-115466218-115467107	GPC3	0.0906515	0.04427	0.507115	4.2051e-08	2.7878	1.35616	ENST00000640765	TRPS1	ENSG00000104447	protein_coding	gap	8-115418453-115587000	0
9-136439415-136440248	GPC3	0.230619	0.0442687	0.522406	2.4265e-11	16.3332	11.1781	ENST00000676019	INPP5E	ENSG00000148384	protein_coding	cds	9-136438608-136439419	0
1-201170516-201171337	GPC3	0.260456	0.0442685	0.527562	4.75931e-13	21.9416	15.1918	ENST00000367333	TMEM9	ENSG00000116857	protein_coding	gap	1-201153960-201171489	0
13-20363372-20364265	GPC3	0.153894	0.044267	0.51243	3.45631e-08	7.14989	4.55479	ENST00000643035	CRYL1	ENSG00000165475	protein_coding	utr	13-20403666-20404242	39400
17-5587190-5588093	GPC3	0.125159	0.0442668	0.510528	9.11628e-09	5.05084	2.88356	ENST00000576905	NLRP1	ENSG00000091592	protein_coding	gap	17-5584501-5619330	0
9-107483764-107484766	GPC3	0.122152	0.0442657	0.509902	3.37998e-08	4.78846	2.76027	ENST00000374672	KLF4	ENSG00000136826	protein_coding	utr	9-107484852-107485750	85
2-152483356-152484253	GPC3	0.0868671	0.0442656	0.507367	2.58676e-09	2.68941	1.20548	ENST00000288670	FMNL2	ENSG00000157827	protein_coding	gap	2-152335721-152521942	0
X-38693928-38694655	GPC3	0.0807426	0.0442648	0.506814	1.96339e-09	2.36143	0.993151	ENST00000419600	TSPAN7	ENSG00000156298	protein_coding	exon	X-38687939-38688920	5007
17-74569172-74569998	GPC3	0.0616732	0.0442647	0.50542	3.18634e-12	1.47589	0.390411	ENST00000641031	ENSG00000284690	ENSG00000284690	polymorphic_pseudogene	exon	17-74567283-74567343	1828
19-42433346-42434215	GPC3	0.0898818	0.0442641	0.507404	9.29244e-09	2.8206	1.32877	ENST00000601181	CXCL17	ENSG00000189377	protein_coding	cds	19-42433776-42433856	0
20-32893744-32894592	GPC3	0.0758871	0.0442634	0.506583	5.18486e-10	2.16464	0.842466	ENST00000400522	EFCAB8	ENSG00000215529	protein_coding	gap	20-32893299-32896453	0
13-71248576-71249452	GPC3	0.0598772	0.0442622	0.505266	2.26546e-12	1.4103	0.356164	ENST00000440529	ENSG00000225801	ENSG00000225801	processed_pseudogene	exon	13-71296210-71297235	46757
2-45682945-45683809	GPC3	0.0602924	0.0442604	0.505233	4.09845e-12	1.4103	0.363014	ENST00000480453	PRKCE	ENSG00000171132	protein_coding	gap	2-45652449-45840379	0
13-51397131-51398012	GPC3	0.0686921	0.04426	0.506148	2.87477e-11	1.83667	0.60274	ENST00000497989	INTS6	ENSG00000102786	protein_coding	gap	13-51395484-51421111	0
2-38568633-38569562	GPC3	0.062066	0.0442599	0.50532	1.62712e-11	1.47589	0.410959	ENST00000608859	HNRNPLL	ENSG00000143889	protein_coding	cds	2-38569133-38569334	0
6-103924976-103925896	GPC3	0.112153	0.0442598	0.509224	1.73084e-08	4.1325	2.25342	ENST00000666428	ENSG00000288084	ENSG00000288084	lncRNA	exon	6-103874427-103874687	50288
19-12881108-12881813	GPC3	0.238146	0.0442587	0.522791	8.67727e-11	17.6779	12.4932	ENST00000592506	DNASE2	ENSG00000105612	protein_coding	cds	19-12881290-12881375	0
16-19604991-19605858	GPC3	0.0544943	0.0442585	0.504969	7.03542e-15	1.21351	0.219178	ENST00000546175	VPS35L	ENSG00000103544	protein_coding	gap	16-19601724-19608177	0
21-15242177-15243050	GPC3	0.0896673	0.0442582	0.507404	6.39119e-09	2.7878	1.29452	ENST00000673983	ENSG00000288555	ENSG00000288555	lncRNA	exon	21-15224116-15224394	17782
4-54498913-54499839	GPC3	0.0822316	0.0442581	0.506893	2.71185e-09	2.42703	1.0411	ENST00000512628	ENSG00000251264	ENSG00000251264	lncRNA	exon	4-54446666-54446723	52189
1-156112020-156112896	GPC3	0.126759	0.044258	0.510729	9.11333e-09	5.21482	3.00685	ENST00000684195	LMNA	ENSG00000160789	protein_coding	utr	1-156112122-156112130	0
1-178261829-178262733	GPC3	0.173116	0.0442578	0.514613	9.39955e-09	9.05215	5.96575	ENST00000696605	RASAL2	ENSG00000075391	protein_coding	gap	1-178233881-178283563	0
22-19514706-19515561	GPC3	0.0584821	0.0442568	0.505305	1.94916e-13	1.3775	0.315068	ENST00000671972	CDC45	ENSG00000093009	protein_coding	cds	22-19514965-19515048	0
1-172041448-172042320	GPC3	0.0692028	0.0442565	0.505985	8.30942e-11	1.80387	0.60274	ENST00000688173	DNM3	ENSG00000197959	protein_coding	cds	1-172042009-172042144	0
4-168821888-168822280	GPC3	0.0694936	0.0442561	0.506306	2.64223e-11	1.90226	0.636986	ENST00000649826	PALLD	ENSG00000129116	protein_coding	gap	4-168711924-168877722	0
7-95470595-95471076	GPC3	0.078986	0.044256	0.506982	2.64513e-10	2.32863	0.924658	ENST00000416593	ENSG00000233942	ENSG00000233942	lncRNA	exon	7-95471835-95472062	758
X-39816902-39817777	GPC3	0.122723	0.0442551	0.51058	6.38769e-09	5.01804	2.84932	ENST00000562814	ENSG00000261435	ENSG00000261435	lncRNA	exon	X-39837536-39839280	19758
18-74745535-74746439	GPC3	0.0670349	0.0442542	0.505745	1.03858e-10	1.70548	0.554795	ENST00000582337	ZNF407	ENSG00000215421	protein_coding	gap	18-74641123-74781427	0
3-11592549-11593145	GPC3	0.118318	0.0442527	0.510071	6.84969e-09	4.62447	2.56849	ENST00000458499	VGLL4	ENSG00000144560	protein_coding	gap	3-11565020-11601832	0
3-44396188-44397070	GPC3	0.0834832	0.0442519	0.50704	3.43971e-09	2.52542	1.10959	ENST00000417237	TCAIM	ENSG00000179152	protein_coding	cds	3-44396743-44396834	0
12-58765833-58766655	GPC3	0.0733063	0.0442512	0.506348	3.8147e-10	2.03345	0.760274	ENST00000670826	LINC02388	ENSG00000257259	lncRNA	gap	12-58712353-58781570	0
X-48631135-48632029	GPC3	0.187755	0.0442511	0.51585	6.24534e-09	10.3969	6.9589	ENST00000438988	ENSG00000231725	ENSG00000231725	processed_pseudogene	exon	X-48636165-48637135	4135
8-11021547-11022410	GPC3	0.0767632	0.04425	0.506231	6.88941e-09	2.13185	0.883562	ENST00000416569	XKR6	ENSG00000171044	protein_coding	gap	8-10924831-11200575	0
5-147265404-147266290	GPC3	0.0652526	0.04425	0.505784	2.24835e-11	1.67268	0.513699	ENST00000648628	STK32A	ENSG00000169302	protein_coding	gap	5-147239687-147275957	0
7-118009150-118010137	GPC3	0.0949259	0.0442491	0.507834	8.78952e-09	3.08298	1.5	ENST00000427030	ENSG00000234826	ENSG00000234826	lncRNA	exon	7-118004017-118004045	5104
4-32847212-32848106	GPC3	0.0619375	0.0442488	0.505674	7.86895e-13	1.54149	0.40411	ENST00000659320	ENSG00000286784	ENSG00000286784	lncRNA	exon	4-32745436-32745525	101686
15-78709116-78710018	GPC3	0.171701	0.0442483	0.514524	6.88412e-09	8.85536	5.76027	ENST00000565476	ENSG00000261303	ENSG00000261303	transcribed_unprocessed_pseudogene	gap	15-78706063-78719304	0
14-99620389-99621049	GPC3	0.0606601	0.044248	0.505359	2.03758e-12	1.4431	0.369863	ENST00000502101	ENSG00000247970	ENSG00000247970	lncRNA	gap	14-99604616-99624761	0
16-29683357-29684231	GPC3	0.0630605	0.0442477	0.505634	5.84624e-12	1.57429	0.445205	ENST00000562473	QPRT	ENSG00000103485	protein_coding	gap	16-29679211-29694663	0
1-13792346-13793133	GPC3	0.0616714	0.0442476	0.505418	3.22779e-12	1.47589	0.390411	ENST00000505823	PRDM2	ENSG00000116731	protein_coding	gap	1-13773189-13816426	0
4-182787913-182788886	GPC3	0.0798758	0.0442474	0.506747	2.01215e-09	2.32863	0.972603	ENST00000511685	TENM3	ENSG00000218336	protein_coding	gap	4-182775154-182789092	0
4-15717383-15718191	GPC3	0.091135	0.0442471	0.507651	5.34544e-09	2.91899	1.37671	ENST00000514989	BST1	ENSG00000109743	protein_coding	gap	4-15715800-15718906	0
2-201876062-201876891	GPC3	0.0625522	0.0442462	0.505349	3.72028e-11	1.50869	0.438356	ENST00000451080	CDK15	ENSG00000138395	protein_coding	utr	2-201876524-201876583	0
5-103285565-103286385	GPC3	0.0662377	0.0442451	0.505682	8.6282e-11	1.67268	0.534247	ENST00000319933	MACIR	ENSG00000181751	protein_coding	utr	5-103276541-103278660	6904
17-7296088-7296991	GPC3	0.195565	0.0442445	0.517123	3.32114e-09	11.7088	7.9589	ENST00000007699	YBX2	ENSG00000006047	protein_coding	exon	17-7294230-7294639	1448
7-115009431-115010299	GPC3	0.124157	0.0442432	0.510057	4.81979e-08	4.98524	2.93151	ENST00000498196	MDFIC	ENSG00000135272	protein_coding	gap	7-114979782-115015687	0
22-43647368-43648268	GPC3	0.0642926	0.0442424	0.505693	8.20684e-12	1.60708	0.465753	ENST00000468552	EFCAB6	ENSG00000186976	protein_coding	gap	22-43635217-43667103	0
10-25672347-25673280	GPC3	0.0584348	0.0442424	0.505435	9.29866e-14	1.4103	0.321918	ENST00000671596	LINC00836	ENSG00000280809	lncRNA	gap	10-25653043-25716744	0
4-88863018-88863997	GPC3	0.0810646	0.044242	0.506615	5.87225e-09	2.32863	1	ENST00000512339	FAM13A	ENSG00000138640	protein_coding	gap	4-88856027-88906378	0
2-11675805-11676685	GPC3	0.0769501	0.0442412	0.506389	3.0287e-09	2.16464	0.883562	ENST00000617634	ENSG00000276411	ENSG00000276411	lncRNA	gap	2-11674488-11676853	0
6-83065333-83066225	GPC3	0.261819	0.0442408	0.527004	1.54824e-12	21.9088	15.274	ENST00000626828	UBE3D	ENSG00000118420	protein_coding	cds	6-83065642-83065718	0
3-134601908-134602769	GPC3	0.232783	0.0442403	0.522338	6.54638e-11	16.858	11.7055	ENST00000423778	KY	ENSG00000174611	protein_coding	utr	3-134599923-134603578	0
6-105099127-105100034	GPC3	0.0666528	0.0442395	0.505936	2.35465e-11	1.73827	0.547945	ENST00000314641	BVES	ENSG00000112276	protein_coding	utr	6-105096822-105101088	0
20-475692-476590	GPC3	0.073591	0.0442389	0.506123	1.79603e-09	2.00066	0.773973	ENST00000646561	CSNK2A1	ENSG00000101266	protein_coding	utr	20-472498-483960	0
10-13705505-13706270	GPC3	0.0774028	0.0442384	0.506258	5.38204e-09	2.13185	0.876712	ENST00000632570	FRMD4A	ENSG00000151474	protein_coding	gap	10-13701479-13707036	0
7-134708790-134709846	GPC3	0.0617096	0.044238	0.505353	9.56238e-12	1.47589	0.40411	ENST00000422042	ENSG00000224375	ENSG00000224375	lncRNA	exon	7-134687965-134687990	20799
2-201858569-201859454	GPC3	0.202977	0.0442374	0.518803	2.49115e-10	12.5943	8.43836	ENST00000652192	CDK15	ENSG00000138395	protein_coding	gap	2-201854938-201872277	0
8-50446764-50447584	GPC3	0.0753461	0.0442374	0.50627	1.53139e-09	2.06625	0.808219	ENST00000647273	SNTG1	ENSG00000147481	protein_coding	gap	8-50438600-50449667	0
16-12535417-12536335	GPC3	0.0762139	0.044237	0.506389	9.08705e-10	2.09905	0.815068	ENST00000566228	SNX29	ENSG00000048471	protein_coding	gap	16-12524842-12568505	0
7-78493652-78494323	GPC3	0.0667448	0.0442354	0.505777	6.87499e-11	1.70548	0.547945	ENST00000637486	MAGI2	ENSG00000187391	protein_coding	gap	7-78489841-78501576	0
11-10569602-10570507	GPC3	0.0621012	0.0442346	0.505609	2.35702e-12	1.54149	0.417808	ENST00000671658	IRAG1-AS1	ENSG00000177112	lncRNA	gap	11-10541543-10589011	0
8-19556144-19557008	GPC3	0.15473	0.0442341	0.512871	1.74889e-08	7.37947	4.69178	ENST00000695900	CSGALNACT1	ENSG00000147408	protein_coding	gap	8-19506131-19585165	0
1-74540571-74541456	GPC3	0.0746167	0.0442331	0.506338	8.0924e-10	2.06625	0.794521	LRG_678t1	LRG_678	LRG_678	LRG_gene	gap	1-74540314-74543905	0
22-29781938-29782677	GPC3	0.0890281	0.0442326	0.507349	1.36337e-08	2.8206	1.34247	ENST00000542393	ASCC2	ENSG00000100325	protein_coding	utr	22-29788609-29789012	5931
16-69073090-69073955	GPC3	0.0609605	0.044232	0.505486	1.01462e-12	1.47589	0.376712	ENST00000568361	TANGO6	ENSG00000103047	protein_coding	gap	16-69040422-69083484	0
18-37235322-37236234	GPC3	0.0706698	0.0442315	0.505916	9.45849e-10	1.86947	0.684932	ENST00000589715	ENSG00000267651	ENSG00000267651	lncRNA	exon	18-37234119-37236242	0
4-53026095-53026870	GPC3	0.0619654	0.0442313	0.505513	2.7939e-12	1.50869	0.40411	ENST00000401642	SCFD2	ENSG00000184178	protein_coding	gap	4-52920871-53145332	0
10-6879770-6880656	GPC3	0.0801022	0.0442311	0.506714	2.63549e-09	2.32863	0.979452	ENST00000668294	ENSG00000287277	ENSG00000287277	lncRNA	gap	10-6864135-6933876	0
11-75802972-75803871	GPC3	0.148443	0.0442311	0.512246	1.94778e-08	6.78911	4.23288	ENST00000534354	ENSG00000254814	ENSG00000254814	lncRNA	gap	11-75801878-75803286	0
2-40283325-40284189	GPC3	0.0792956	0.044229	0.506749	1.157e-09	2.29583	0.938356	ENST00000408028	SLC8A1	ENSG00000183023	protein_coding	gap	2-40177856-40428472	0
20-26382994-26383935	GPC3	0.0665979	0.0442284	0.505619	1.96002e-10	1.67268	0.547945	ENST00000665857	MIR663AHG	ENSG00000227195	lncRNA	exon	20-26251263-26251546	131447
9-131366571-131367476	GPC3	0.123937	0.0442274	0.510203	2.64761e-08	4.98524	2.89726	ENST00000644453	ENSG00000285287	ENSG00000285287	unprocessed_pseudogene	exon	9-131370933-131370974	3456
2-99475227-99476007	GPC3	0.0616983	0.0442252	0.505707	4.45538e-13	1.54149	0.39726	ENST00000413697	REV1	ENSG00000135945	protein_coding	gap	2-99464986-99489816	0
2-120703292-120704045	GPC3	0.07609	0.0442231	0.506645	2.81689e-10	2.16464	0.828767	ENST00000444963	ENSG00000229774	ENSG00000229774	lncRNA	gap	2-120686757-120710263	0
6-163438721-163439600	GPC3	0.0997493	0.0442229	0.508272	1.30933e-08	3.41095	1.73973	ENST00000545607	QKI	ENSG00000112531	protein_coding	gap	6-163415336-163478779	0
4-94538021-94538816	GPC3	0.0643042	0.0442226	0.505855	2.49587e-12	1.63988	0.465753	ENST00000627587	PDLIM5	ENSG00000163110	protein_coding	gap	4-94455385-94573350	0
1-15343523-15344319	GPC3	0.0679882	0.0442225	0.505739	2.78438e-10	1.73827	0.589041	ENST00000688493	FHAD1	ENSG00000142621	protein_coding	gap	1-15341889-15345082	0
6-165889802-165890683	GPC3	0.085531	0.0442215	0.507081	5.84327e-09	2.59101	1.16438	ENST00000693476	PDE10A	ENSG00000112541	protein_coding	gap	6-165792336-165987528	0
15-85730011-85730901	GPC3	0.141666	0.0442205	0.511751	1.92173e-08	6.29715	3.86301	ENST00000560579	AKAP13	ENSG00000170776	protein_coding	cds	15-85730513-85730707	0
8-29739153-29740010	GPC3	0.257142	0.0442186	0.526604	1.18543e-12	20.9905	14.5342	ENST00000506121	LINC00589	ENSG00000251191	lncRNA	gap	8-29726424-29748014	0
2-100606574-100607492	GPC3	0.132264	0.0442184	0.510941	1.76286e-08	5.5428	3.28082	ENST00000691688	LINC01849	ENSG00000234988	lncRNA	gap	2-100607326-100608939	0
9-94818934-94819852	GPC3	0.123175	0.0442178	0.510451	9.29706e-09	4.98524	2.84247	ENST00000424143	AOPEP	ENSG00000148120	protein_coding	gap	9-94801003-94955176	0
17-72349151-72350069	GPC3	0.0784725	0.0442177	0.506887	6.23573e-10	2.32863	0.945205	ENST00000664653	LINC02003	ENSG00000264026	lncRNA	gap	17-72348062-72353729	0
3-59289682-59290542	GPC3	0.144329	0.0442172	0.512122	1.0826e-08	6.49393	3.97945	ENST00000670321	CFAP20DC-DT	ENSG00000243295	lncRNA	gap	3-59124612-59361499	0
3-115786697-115787597	GPC3	0.0769495	0.0442146	0.506477	1.34327e-09	2.16464	0.863014	ENST00000690885	ENSG00000289153	ENSG00000289153	lncRNA	exon	3-115788634-115788863	1036
2-86224662-86225354	GPC3	0.0789796	0.0442142	0.506855	8.26438e-10	2.32863	0.952055	LRG_713t2	LRG_713	LRG_713	LRG_gene	gap	2-86217111-86232624	0
10-10631602-10632467	GPC3	0.0709711	0.0442104	0.506105	2.6256e-10	1.90226	0.678082	ENST00000690687	ENSG00000289363	ENSG00000289363	lncRNA	exon	10-10506671-10508182	123419
6-43953515-43954379	GPC3	0.0824879	0.0442101	0.506854	3.61772e-09	2.42703	1.04795	ENST00000687843	SCIRT	ENSG00000237686	lncRNA	gap	6-43932177-43999217	0
17-2088585-2089450	GPC3	0.0691338	0.0442096	0.505988	8.12778e-11	1.80387	0.60274	ENST00000575454	SMG6	ENSG00000070366	protein_coding	gap	17-2085902-2172657	0
16-84647986-84648882	GPC3	0.194927	0.0442092	0.517456	1.03419e-09	11.5448	7.73973	ENST00000567410	KLHL36	ENSG00000135686	protein_coding	utr	16-84648612-84648887	0
10-59837971-59838772	GPC3	0.0729265	0.0442091	0.506284	3.58263e-10	2.00066	0.739726	ENST00000263102	CCDC6	ENSG00000108091	protein_coding	gap	10-59832654-59852552	0
7-51088546-51089363	GPC3	0.0608378	0.044209	0.505488	9.93584e-13	1.47589	0.376712	ENST00000648294	COBL	ENSG00000106078	protein_coding	gap	7-51085305-51136157	0
16-20806154-20807009	GPC3	0.299355	0.0442083	0.53381	2.11787e-14	31.3873	22.4178	ENST00000569729	ERI2	ENSG00000196678	protein_coding	cds	16-20806408-20806430	0
13-21296679-21297292	GPC3	0.107501	0.044208	0.509067	1.034e-08	3.93572	2.09589	ENST00000693255	ENSG00000289133	ENSG00000289133	transcribed_unprocessed_pseudogene	gap	13-21293656-21297917	0
5-11564458-11565337	GPC3	0.153236	0.0442078	0.512774	1.55369e-08	7.24828	4.57534	ENST00000513598	CTNND2	ENSG00000169862	protein_coding	cds	5-11564944-11564957	0
11-46293152-46294054	GPC3	0.0835014	0.0442057	0.506441	5.08194e-08	2.39423	1.10274	ENST00000621158	CREB3L1	ENSG00000157613	protein_coding	gap	11-46278214-46299934	0
2-239349541-239350348	GPC3	0.0648858	0.0442057	0.505721	1.76617e-11	1.63988	0.493151	ENST00000543185	HDAC4	ENSG00000068024	protein_coding	gap	2-239236665-239352677	0
13-112177288-112178171	GPC3	0.0897356	0.0442048	0.50734	9.85034e-09	2.7878	1.30822	ENST00000561786	LINC01070	ENSG00000260102	lncRNA	exon	13-112197350-112197408	19178
20-26185138-26186047	GPC3	0.119346	0.0442035	0.509195	2.40327e-07	4.59167	2.72603	ENST00000671565	MIR663AHG	ENSG00000227195	lncRNA	gap	20-26177106-26191792	0
18-29083339-29084205	GPC3	0.0848046	0.0442026	0.507311	1.03029e-09	2.59101	1.11644	ENST00000515910	ENSG00000251719	ENSG00000251719	snRNA	exon	18-29048620-29048719	34619
4-147157885-147158791	GPC3	0.129587	0.0442011	0.510719	1.50095e-08	5.31322	3.10274	ENST00000671296	ENSG00000286371	ENSG00000286371	lncRNA	exon	4-147157628-147159068	0
4-187606277-187607153	GPC3	0.0880021	0.0442011	0.50716	1.09026e-08	2.68941	1.24658	ENST00000669092	LINC02492	ENSG00000250590	lncRNA	gap	4-187592928-187646209	0
X-136688853-136689720	GPC3	0.062291	0.0442006	0.505447	8.15931e-12	1.50869	0.417808	ENST00000370622	ARHGEF6	ENSG00000129675	protein_coding	gap	X-136687992-136690609	0
17-73369608-73370383	GPC3	0.153961	0.0442003	0.512807	1.55753e-08	7.28108	4.60274	ENST00000479356	SDK2	ENSG00000069188	protein_coding	gap	17-73368594-73379176	0
12-110887703-110888601	GPC3	0.212044	0.0442001	0.518668	1.87024e-09	13.5126	9.35616	ENST00000552694	CCDC63	ENSG00000173093	protein_coding	gap	12-110884251-110893075	0
17-70011425-70012264	GPC3	0.0940426	0.0441989	0.5078	1.07717e-08	3.08298	1.50685	ENST00000435112	ENSG00000230258	ENSG00000230258	lncRNA	exon	17-70017324-70017392	5059
5-54895435-54896271	GPC3	0.091647	0.0441984	0.507759	3.62037e-09	2.95179	1.38356	ENST00000693724	ENSG00000289060	ENSG00000289060	lncRNA	exon	5-54884742-54885093	10341
2-16188016-16188849	GPC3	0.0807694	0.0441973	0.506553	9.61201e-09	2.32863	1.0137	ENST00000515895	ENSG00000251704	ENSG00000251704	snoRNA	exon	2-16199203-16199295	10353
13-97746296-97747274	GPC3	0.0556245	0.0441957	0.50519	4.04984e-15	1.27911	0.239726	ENST00000665508	ENSG00000286544	ENSG00000286544	lncRNA	exon	13-97730096-97730339	15956
3-129934224-129935122	GPC3	0.128224	0.0441948	0.510478	2.96372e-08	5.24762	3.09589	ENST00000690344	TMCC1-DT	ENSG00000271270	lncRNA	exon	3-129918400-129918578	15645
11-16606075-16606734	GPC3	0.249015	0.0441945	0.528849	5.5998e-15	20.8921	14.0548	ENST00000530378	SOX6	ENSG00000110693	protein_coding	gap	11-16476389-16612080	0
16-24800319-24801198	GPC3	0.0738662	0.0441937	0.506056	1.76521e-09	1.96786	0.753425	ENST00000561726	TNRC6A	ENSG00000090905	protein_coding	gap	16-24797967-24804176	0
2-37711090-37712003	GPC3	0.0550072	0.0441919	0.505095	3.51725e-15	1.24631	0.226027	ENST00000453555	CDC42EP3	ENSG00000163171	protein_coding	gap	2-37688176-37719537	0
2-22701208-22702127	GPC3	0.0638541	0.0441915	0.505597	1.00432e-11	1.57429	0.452055	ENST00000655510	LINC01884	ENSG00000233587	lncRNA	exon	2-22548636-22548800	152407
4-52646729-52647350	GPC3	0.0600108	0.0441913	0.505459	3.30823e-13	1.4431	0.349315	ENST00000514536	USP46	ENSG00000109189	protein_coding	gap	4-52631145-52658173	0
6-89842983-89843860	GPC3	0.072264	0.0441912	0.506099	5.87557e-10	1.93506	0.712329	ENST00000552401	CASP8AP2	ENSG00000118412	protein_coding	gap	6-89829935-89846561	0
7-47464707-47465529	GPC3	0.0574606	0.0441907	0.505053	8.00763e-13	1.31191	0.30137	ENST00000458317	TNS3	ENSG00000136205	protein_coding	gap	7-47442056-47481102	0
7-94962380-94963279	GPC3	0.0867328	0.0441902	0.506861	3.99768e-08	2.62381	1.24658	ENST00000456331	PPP1R9A	ENSG00000158528	protein_coding	gap	7-94911509-95111258	0
7-51565521-51566267	GPC3	0.0612859	0.0441897	0.505452	1.8196e-12	1.47589	0.383562	ENST00000648455	ENSG00000285741	ENSG00000285741	lncRNA	gap	7-51471910-51570340	0
1-67515400-67516197	GPC3	0.0590507	0.0441888	0.505335	6.5136e-13	1.4103	0.342466	ENST00000634424	LINC01702	ENSG00000235200	lncRNA	exon	1-67522299-67522398	6101
3-172045945-172046794	GPC3	0.0746813	0.0441885	0.506369	5.93354e-10	2.06625	0.787671	ENST00000469491	FNDC3B	ENSG00000075420	protein_coding	gap	3-172039772-172112451	0
6-150761571-150762431	GPC3	0.103239	0.0441885	0.508452	1.77207e-08	3.57494	1.86301	ENST00000696526	PLEKHG1	ENSG00000120278	protein_coding	gap	6-150734093-150768637	0
7-104958175-104959085	GPC3	0.0623319	0.0441881	0.505607	2.40293e-12	1.54149	0.417808	ENST00000671314	KMT2E	ENSG00000005483	protein_coding	gap	7-104941746-104961983	0
2-6130977-6131878	GPC3	0.0819748	0.044187	0.507042	1.29787e-09	2.45982	1.0411	ENST00000648803	ENSG00000234275	ENSG00000234275	lncRNA	exon	2-6258348-6258959	126469
10-20431997-20432849	GPC3	0.0749961	0.0441866	0.506113	3.59286e-09	2.03345	0.808219	ENST00000457220	ENSG00000228339	ENSG00000228339	processed_pseudogene	exon	10-20350258-20351100	80896
11-113129258-113130185	GPC3	0.0682236	0.0441864	0.506216	1.22604e-11	1.83667	0.589041	ENST00000621850	NCAM1	ENSG00000149294	protein_coding	gap	11-112961665-113202378	0
12-94753133-94753975	GPC3	0.173158	0.0441863	0.51643	1.9525e-10	9.64251	6.13699	ENST00000557173	ENSG00000216306	ENSG00000216306	transcribed_processed_pseudogene	exon	12-94834147-94835158	80171
4-25013537-25014263	GPC3	0.0680471	0.0441859	0.50574	2.75936e-10	1.73827	0.589041	ENST00000512108	LGI2	ENSG00000153012	protein_coding	gap	4-24999907-25017988	0
1-239719487-239720366	GPC3	0.0646588	0.044185	0.505626	2.1798e-11	1.60708	0.479452	ENST00000448020	CHRM3	ENSG00000133019	protein_coding	utr	1-239719543-239719654	0
11-77966109-77967175	GPC3	0.0771629	0.0441849	0.50626	5.31698e-09	2.13185	0.876712	ENST00000695319	INTS4	ENSG00000149262	protein_coding	gap	11-77961139-77978995	0
11-19455460-19456371	GPC3	0.0863927	0.0441845	0.50705	1.10095e-08	2.62381	1.20548	ENST00000360655	NAV2	ENSG00000166833	protein_coding	gap	11-19351028-19832483	0
5-14217401-14218006	GPC3	0.075704	0.0441841	0.506519	4.99361e-10	2.13185	0.821918	ENST00000512070	TRIO	ENSG00000038382	protein_coding	gap	5-14143883-14270824	0
1-39416946-39417763	GPC3	0.0730294	0.0441839	0.506189	9.47702e-10	2.00066	0.760274	ENST00000687997	MACF1	ENSG00000127603	protein_coding	gap	1-39388659-39422373	0
10-121409262-121410123	GPC3	0.0613777	0.0441832	0.505226	1.89915e-11	1.4431	0.39726	ENST00000411047	ENSG00000222979	ENSG00000222979	misc_RNA	exon	10-121410916-121411200	792
1-169942137-169943198	GPC3	0.0556129	0.0441824	0.505157	9.30938e-15	1.27911	0.246575	ENST00000538366	KIFAP3	ENSG00000075945	protein_coding	gap	1-169921782-169954010	0
12-59637537-59638402	GPC3	0.0648201	0.0441816	0.505913	3.49061e-12	1.67268	0.486301	ENST00000552432	SLC16A7	ENSG00000118596	protein_coding	gap	12-59596237-59655151	0
5-136028600-136029476	GPC3	0.0901688	0.0441807	0.507648	3.72606e-09	2.88619	1.34247	ENST00000507018	TGFBI	ENSG00000120708	protein_coding	cds	5-136029139-136029189	0
17-15414864-15415657	GPC3	0.062837	0.0441805	0.505669	3.42696e-12	1.57429	0.438356	ENST00000580422	ENSG00000266667	ENSG00000266667	lncRNA	gap	17-15382122-15416108	0
2-42828681-42829499	GPC3	0.166035	0.044179	0.513939	1.15291e-08	8.3962	5.43836	ENST00000453565	ENSG00000232202	ENSG00000232202	processed_pseudogene	exon	2-42827193-42827617	1063
5-145567665-145568535	GPC3	0.0744697	0.0441786	0.506272	7.86239e-10	2.03345	0.773973	ENST00000510259	PRELID2	ENSG00000186314	protein_coding	gap	5-145473316-145764930	0
21-25960123-25961001	GPC3	0.0799421	0.0441785	0.50665	2.66155e-09	2.29583	0.958904	ENST00000448850	APP	ENSG00000142192	protein_coding	gap	21-25955756-25975069	0
2-100821329-100822199	GPC3	0.0868543	0.0441776	0.507387	2.1732e-09	2.68941	1.19863	ENST00000427413	NPAS2	ENSG00000170485	protein_coding	gap	2-100821200-100904732	0
12-38911616-38912707	GPC3	0.0614817	0.0441767	0.505194	3.18868e-11	1.4431	0.40411	ENST00000551152	CPNE8-AS1	ENSG00000257718	lncRNA	exon	12-38909310-38909592	2023
1-52953412-52954309	GPC3	0.058739	0.0441758	0.50511	1.50712e-12	1.3447	0.321918	ENST00000529363	SCP2	ENSG00000116171	protein_coding	gap	1-52950887-52954739	0
8-74661839-74662692	GPC3	0.0655674	0.0441753	0.505654	4.46412e-11	1.63988	0.506849	ENST00000666796	MIR2052HG	ENSG00000254349	lncRNA	gap	8-74651840-74702378	0
4-79514257-79515088	GPC3	0.0601788	0.0441746	0.505295	1.29416e-12	1.4103	0.349315	ENST00000692563	LINC00989	ENSG00000250334	lncRNA	gap	4-79513903-79516892	0
5-65809930-65810840	GPC3	0.198379	0.0441745	0.516356	1.66724e-08	11.5448	7.9863	ENST00000511299	NLN	ENSG00000123213	protein_coding	cds	5-65810037-65810165	0
3-47865035-47865921	GPC3	0.068675	0.0441745	0.505989	8.09924e-11	1.80387	0.60274	ENST00000683076	MAP4	ENSG00000047849	protein_coding	gap	3-47857513-47867245	0
19-42295763-42296668	GPC3	0.152243	0.0441742	0.512837	9.92229e-09	7.18268	4.4863	LRG_999t2	LRG_999	LRG_999	LRG_gene	utr	19-42295192-42295796	0
2-202221593-202222483	GPC3	0.0647924	0.0441736	0.505754	1.10709e-11	1.63988	0.486301	ENST00000469034	SUMO1	ENSG00000116030	protein_coding	gap	2-202220107-202221796	0
4-103032265-103033139	GPC3	0.0681572	0.0441732	0.505769	1.92361e-10	1.73827	0.582192	ENST00000506288	SLC9B2	ENSG00000164038	protein_coding	gap	4-103031809-103043295	0
17-59847619-59848290	GPC3	0.0645011	0.0441731	0.5055	4.2043e-11	1.57429	0.472603	ENST00000364654	ENSG00000201524	ENSG00000201524	snRNA	exon	17-59847438-59847544	74
3-11195080-11195643	GPC3	0.0778293	0.0441719	0.506792	4.51493e-10	2.26304	0.89726	ENST00000658562	ENSG00000285906	ENSG00000285906	lncRNA	gap	3-11195205-11225695	0
14-54591463-54592269	GPC3	0.0667712	0.0441707	0.505776	6.9248e-11	1.70548	0.547945	ENST00000631086	SAMD4A	ENSG00000020577	protein_coding	gap	14-54568113-54702061	0
11-90423104-90423934	GPC3	0.0728802	0.0441693	0.506283	3.62154e-10	2.00066	0.739726	ENST00000649150	DISC1FP1	ENSG00000261645	lncRNA	gap	11-90361623-90546753	0
12-117098964-117099815	GPC3	0.161193	0.0441691	0.513896	4.26015e-09	8.00262	5.06164	ENST00000541210	TESC	ENSG00000088992	protein_coding	cds	12-117099225-117099282	0
9-126317215-126318196	GPC3	0.0643904	0.0441689	0.50534	1.3012e-10	1.54149	0.472603	ENST00000361171	MVB12B	ENSG00000196814	protein_coding	exon	9-126326829-126327010	8632
3-15377931-15378833	GPC3	0.233562	0.0441687	0.522226	7.78361e-11	16.8252	11.6712	ENST00000456186	ENSG00000226427	ENSG00000226427	processed_pseudogene	exon	3-15375373-15375645	2285
6-67629919-67630777	GPC3	0.0771876	0.0441679	0.50654	7.49963e-10	2.16464	0.849315	ENST00000383945	ENSG00000206672	ENSG00000206672	misc_RNA	exon	6-67625356-67625464	4454
16-29257209-29258054	GPC3	0.0781353	0.0441678	0.50654	1.37227e-09	2.19744	0.883562	ENST00000691488	ENSG00000284685	ENSG00000284685	lncRNA	gap	16-29251722-29280510	0
10-79487338-79488232	GPC3	0.0961103	0.044167	0.507703	2.63191e-08	3.11578	1.56164	ENST00000557620	ENSG00000259021	ENSG00000259021	processed_pseudogene	exon	10-79499666-79499984	11433
13-50292682-50293541	GPC3	0.0637847	0.0441659	0.505696	7.99956e-12	1.60708	0.465753	ENST00000491615	DLEU1	ENSG00000176124	lncRNA	gap	13-50083195-50390197	0
9-7054900-7055840	GPC3	0.0731728	0.0441652	0.506153	6.66738e-10	1.96786	0.732877	ENST00000543771	KDM4C	ENSG00000107077	protein_coding	gap	9-7049201-7076433	0
1-205249010-205249983	GPC3	0.171777	0.0441649	0.514399	1.21516e-08	8.92096	5.86986	ENST00000637895	TMCC2	ENSG00000133069	protein_coding	gap	1-205246692-205268949	0
20-43749503-43750407	GPC3	0.155457	0.0441647	0.512387	5.78305e-08	7.28108	4.69178	ENST00000373003	GTSF1L	ENSG00000124196	protein_coding	exon	20-43726164-43727002	22500
16-89597970-89598831	GPC3	0.0764281	0.0441645	0.506796	2.36368e-10	2.23024	0.863014	ENST00000319518	CPNE7	ENSG00000178773	protein_coding	utr	16-89596622-89597246	723
1-151848902-151849780	GPC3	0.0718417	0.0441639	0.505971	1.06964e-09	1.90226	0.705479	ENST00000453881	THEM5	ENSG00000196407	protein_coding	gap	1-151848293-151851052	0
1-39164796-39165586	GPC3	0.0667328	0.0441635	0.50594	2.2765e-11	1.73827	0.547945	ENST00000693209	MACF1	ENSG00000127603	protein_coding	gap	1-39084439-39231181	0
1-197965449-197966339	GPC3	0.0626706	0.0441631	0.50538	2.29162e-11	1.50869	0.431507	ENST00000367390	LHX9	ENSG00000143355	protein_coding	utr	1-197929260-197935478	29970
11-109121175-109122053	GPC3	0.0953825	0.0441623	0.507796	1.51296e-08	3.11578	1.5411	ENST00000363743	ENSG00000200613	ENSG00000200613	rRNA_pseudogene	exon	11-109120878-109120986	188
8-11473920-11474844	GPC3	0.0641459	0.0441623	0.505629	2.12348e-11	1.60708	0.479452	ENST00000648766	FAM167A	ENSG00000154319	protein_coding	gap	8-11444809-11475865	0
6-36028767-36029465	GPC3	0.146191	0.0441618	0.512657	5.01655e-09	6.78911	4.16438	ENST00000472333	MAPK14	ENSG00000112062	protein_coding	utr	6-36029089-36029160	0
2-202033265-202034163	GPC3	0.326056	0.0441618	0.541277	1.47235e-17	41.0954	29.137	ENST00000286201	FZD7	ENSG00000155760	protein_coding	utr	2-202033855-202034647	0
17-19466909-19467754	GPC3	0.0662671	0.0441595	0.50565	1.31152e-10	1.67268	0.541096	ENST00000629746	ENSG00000235979	ENSG00000235979	lncRNA	gap	17-19448568-19486845	0
3-48747178-48747999	GPC3	0.10166	0.044159	0.508319	2.88454e-08	3.54214	1.86301	ENST00000454963	PRKAR2A	ENSG00000114302	protein_coding	utr	3-48747515-48747940	0
17-39231735-39232547	GPC3	0.193075	0.0441586	0.515978	2.07971e-08	11.1184	7.69863	ENST00000333461	STAC2	ENSG00000141750	protein_coding	exon	17-39225413-39225945	5789
2-43415538-43416169	GPC3	0.0678962	0.0441579	0.505548	1.1019e-09	1.70548	0.59589	ENST00000485353	THADA	ENSG00000115970	protein_coding	gap	2-43398140-43428099	0
16-81618433-81619348	GPC3	0.15545	0.0441567	0.513721	2.12855e-09	7.60905	4.71233	ENST00000566513	CMIP	ENSG00000153815	protein_coding	gap	16-81610541-81620875	0
2-71002056-71002858	GPC3	0.104385	0.0441567	0.508582	1.84059e-08	3.67334	1.93151	ENST00000434990	ENSG00000236469	ENSG00000236469	lncRNA	gap	2-71002589-71003668	0
19-33235008-33235907	GPC3	0.116964	0.0441566	0.509647	1.73192e-08	4.46048	2.4863	ENST00000253188	SLC7A10	ENSG00000130876	protein_coding	exon	19-33225553-33225850	9157
3-66456534-66457425	GPC3	0.227653	0.0441558	0.521584	2.09886e-10	16.4316	11.5274	ENST00000498287	LRIG1	ENSG00000144749	protein_coding	gap	3-66451634-66462437	0
2-47268837-47269354	GPC3	0.0615278	0.0441557	0.505386	5.58238e-12	1.47589	0.39726	ENST00000658129	EPCAM-DT	ENSG00000234690	lncRNA	gap	2-47221324-47310366	0
1-62744520-62745459	GPC3	0.0683915	0.0441549	0.50599	8.02666e-11	1.80387	0.60274	ENST00000453229	DOCK7-DT	ENSG00000235545	lncRNA	exon	1-62709638-62710694	33825
6-157755060-157755888	GPC3	0.132853	0.0441547	0.511	2.23659e-08	5.64119	3.37671	ENST00000614800	SNX9	ENSG00000130340	protein_coding	gap	6-157716204-157766384	0
2-24515576-24516444	GPC3	0.0705304	0.0441547	0.50585	8.8489e-10	1.83667	0.664384	ENST00000496333	NCOA1	ENSG00000084676	protein_coding	gap	2-24492189-24564294	0
2-235131272-235132193	GPC3	0.0589919	0.0441544	0.505205	1.36835e-12	1.3775	0.335616	ENST00000419195	ENSG00000231032	ENSG00000231032	processed_pseudogene	exon	2-235147016-235147500	14822
2-63888501-63889381	GPC3	0.123644	0.0441541	0.509955	3.77715e-08	4.85405	2.81507	ENST00000679256	UGP2	ENSG00000169764	protein_coding	gap	2-63887645-63890080	0
2-205295940-205296866	GPC3	0.0986239	0.044154	0.508262	7.61114e-09	3.34536	1.67123	ENST00000622699	PARD3B	ENSG00000116117	protein_coding	gap	2-205245823-205300529	0
5-79850078-79850844	GPC3	0.0646271	0.0441538	0.50598	1.28252e-12	1.67268	0.472603	ENST00000509131	ENSG00000238254	ENSG00000238254	processed_pseudogene	exon	5-79849552-79849846	231
8-78674154-78675055	GPC3	0.070521	0.0441533	0.506041	2.3841e-10	1.86947	0.657534	ENST00000521873	ZC2HC1A	ENSG00000104427	protein_coding	gap	8-78666165-78675786	0
2-109692338-109693191	GPC3	0.0658268	0.0441532	0.505718	5.46451e-11	1.67268	0.527397	ENST00000433925	ENSG00000231099	ENSG00000231099	processed_pseudogene	exon	2-109667780-109668002	24335
6-134238867-134239580	GPC3	0.113216	0.044153	0.508809	2.05128e-07	4.2309	2.45205	ENST00000531575	SGK1	ENSG00000118515	protein_coding	gap	6-134207432-134249455	0
18-27860517-27861245	GPC3	0.0639581	0.0441518	0.505503	4.10639e-11	1.57429	0.472603	ENST00000423367	ENSG00000227279	ENSG00000227279	lncRNA	exon	18-27921551-27921748	60305
6-79672410-79673270	GPC3	0.0622298	0.0441517	0.505479	4.84171e-12	1.50869	0.410959	ENST00000369838	SH3BGRL2	ENSG00000198478	protein_coding	gap	6-79631507-79673613	0
9-36814056-36814970	GPC3	0.0746088	0.0441515	0.506207	1.47643e-09	2.03345	0.787671	ENST00000669987	ENSG00000287514	ENSG00000287514	lncRNA	gap	9-36781894-36828144	0
1-204895875-204896776	GPC3	0.0634432	0.0441515	0.505795	1.74741e-12	1.60708	0.445205	ENST00000680427	NFASC	ENSG00000163531	protein_coding	gap	1-204828783-204920631	0
2-127407675-127408594	GPC3	0.2915	0.0441515	0.532184	4.06903e-14	28.7307	20.1644	ENST00000657275	ENSG00000287742	ENSG00000287742	lncRNA	gap	2-127407502-127408133	0
6-4727368-4728287	GPC3	0.061775	0.0441512	0.505547	1.5848e-12	1.50869	0.39726	ENST00000491864	CDYL	ENSG00000153046	protein_coding	gap	6-4715882-4733158	0
6-104613289-104614208	GPC3	0.0636169	0.044151	0.505376	8.05257e-11	1.54149	0.465753	ENST00000406305	ENSG00000218173	ENSG00000218173	processed_pseudogene	exon	6-104687241-104687671	73032
12-103029047-103029630	GPC3	0.0687951	0.0441505	0.505767	4.69314e-10	1.77107	0.616438	ENST00000661816	ENSG00000288092	ENSG00000288092	lncRNA	exon	12-103015874-103016095	12951
17-73189272-73190175	GPC3	0.0923184	0.04415	0.507722	6.57363e-09	2.98459	1.42466	ENST00000580671	ENSG00000264860	ENSG00000264860	lncRNA	gap	17-73188028-73196506	0
19-8611820-8612553	GPC3	0.0947862	0.0441497	0.507873	9.69746e-09	3.11578	1.5274	ENST00000593534	ADAMTS10	ENSG00000142303	protein_coding	exon	19-8610644-8610735	1084
12-86914503-86915444	GPC3	0.0840396	0.0441488	0.506968	5.8183e-09	2.52542	1.12329	ENST00000550014	ENSG00000258185	ENSG00000258185	lncRNA	exon	12-86838666-86838998	75504
4-183073257-183074136	GPC3	0.0963013	0.0441488	0.508096	6.17484e-09	3.21417	1.57534	ENST00000609144	ENSG00000273180	ENSG00000273180	lncRNA	exon	4-183075480-183076033	1343
2-98898919-98899696	GPC3	0.0607656	0.0441476	0.505455	1.78012e-12	1.47589	0.383562	ENST00000462314	CRACDL	ENSG00000196872	protein_coding	gap	2-98846811-98935937	0
8-38502000-38502865	GPC3	0.0711455	0.0441454	0.506353	3.40175e-11	1.93506	0.657534	ENST00000649111	C8orf86	ENSG00000196166	lncRNA	exon	8-38510834-38512639	7968
21-30988460-30989376	GPC3	0.0633395	0.0441452	0.505601	9.67536e-12	1.57429	0.452055	ENST00000382822	KRTAP19-8	ENSG00000206102	protein_coding	utr	21-31038159-31038251	48782
2-207415888-207416688	GPC3	0.0581072	0.044144	0.504984	3.03213e-12	1.31191	0.315068	ENST00000418850	ENSG00000223725	ENSG00000223725	lncRNA	gap	2-207332696-207417600	0
X-31114621-31115459	GPC3	0.0597963	0.0441434	0.505266	2.28004e-12	1.4103	0.356164	ENST00000481143	DMD	ENSG00000198947	protein_coding	gap	X-31098184-31169442	0
13-78588967-78589867	GPC3	0.0804782	0.0441432	0.506806	2.04886e-09	2.36143	0.993151	ENST00000607860	OBI1-AS1	ENSG00000234377	lncRNA	gap	13-78274338-78605300	0
11-119315424-119315844	GPC3	0.152781	0.0441428	0.512557	3.33044e-08	7.24828	4.65068	ENST00000534522	MCAM	ENSG00000076706	protein_coding	gap	11-119315264-119317712	0
20-59940086-59940880	GPC3	0.306859	0.0441425	0.535463	4.90901e-15	33.5848	23.9452	ENST00000370996	PPP1R3D	ENSG00000132825	protein_coding	utr	20-59939932-59940305	0
2-31455792-31456787	GPC3	0.0798941	0.0441423	0.507153	3.09581e-10	2.42703	0.986301	ENST00000379416	XDH	ENSG00000158125	protein_coding	exon	2-31414625-31414742	41049
1-60726361-60727253	GPC3	0.0625087	0.0441419	0.505541	6.90438e-12	1.54149	0.431507	ENST00000667862	ENSG00000231252	ENSG00000231252	lncRNA	gap	1-60663026-60729574	0
5-83225314-83226207	GPC3	0.0557614	0.0441415	0.505156	9.34226e-15	1.27911	0.246575	ENST00000542685	XRCC4	ENSG00000152422	protein_coding	gap	5-83204922-83258529	0
7-23385963-23386842	GPC3	0.0743701	0.0441411	0.506302	1.12548e-09	2.06625	0.80137	ENST00000492771	IGF2BP3	ENSG00000136231	protein_coding	gap	7-23361742-23394583	0
11-59207678-59208570	GPC3	0.118563	0.0441409	0.510164	6.42521e-09	4.69006	2.60959	ENST00000361050	MPEG1	ENSG00000197629	protein_coding	utr	11-59208510-59210714	0
10-126976284-126977163	GPC3	0.0652886	0.0441406	0.505623	6.83375e-11	1.63988	0.513699	ENST00000623213	DOCK1	ENSG00000150760	protein_coding	gap	10-126970786-126977947	0
10-5446131-5447037	GPC3	0.0808771	0.0441404	0.50686	1.26944e-09	2.36143	0.979452	ENST00000449083	NET1	ENSG00000173848	protein_coding	cds	10-5446766-5446858	0
14-71372056-71372932	GPC3	0.0626113	0.0441391	0.505381	2.27946e-11	1.50869	0.431507	ENST00000557151	SIPA1L1	ENSG00000197555	protein_coding	gap	14-71321532-71512742	0
8-86124819-86125739	GPC3	0.0836771	0.0441385	0.506848	5.9852e-09	2.45982	1.08219	ENST00000522679	ENSG00000253675	ENSG00000253675	lncRNA	gap	8-86099084-86154067	0
15-56048952-56049762	GPC3	0.0710804	0.0441371	0.506263	9.96617e-11	1.93506	0.678082	ENST00000493069	ENSG00000239703	ENSG00000239703	misc_RNA	exon	15-56029684-56029981	18970
1-55277271-55278139	GPC3	0.147002	0.0441356	0.512165	1.45592e-08	6.62512	4.08904	ENST00000643232	MIR4422HG	ENSG00000231090	lncRNA	gap	1-55217933-55322977	0
20-53857519-53858434	GPC3	0.078273	0.0441347	0.506411	7.17911e-09	2.23024	0.945205	ENST00000497904	ENSG00000241721	ENSG00000241721	processed_pseudogene	exon	20-53875252-53875557	16817
22-36469989-36470855	GPC3	0.180066	0.0441344	0.514987	1.56355e-08	9.7409	6.5274	ENST00000487725	TXN2	ENSG00000100348	protein_coding	gap	22-36467918-36476732	0
11-92802978-92803689	GPC3	0.0721047	0.0441333	0.506289	1.62696e-10	1.96786	0.705479	ENST00000525166	FAT3	ENSG00000165323	protein_coding	gap	11-92801910-92805152	0
2-233183571-233184325	GPC3	0.070367	0.0441331	0.505885	6.15633e-10	1.83667	0.657534	ENST00000465281	INPP5D	ENSG00000168918	protein_coding	gap	2-233182500-233184407	0
15-43999982-44000881	GPC3	0.125515	0.044131	0.510378	1.21914e-08	4.98524	2.84932	ENST00000484674	FRMD5	ENSG00000171877	protein_coding	gap	15-43924310-44101458	0
15-91032857-91033730	GPC3	0.0752454	0.0441303	0.506363	1.18421e-09	2.09905	0.821918	ENST00000557804	VPS33B-DT	ENSG00000214432	lncRNA	gap	15-91032528-91034917	0
8-97248416-97249285	GPC3	0.0615678	0.044128	0.505354	9.44817e-12	1.47589	0.40411	ENST00000569849	ENSG00000260640	ENSG00000260640	lncRNA	exon	8-97241742-97242204	6211
10-85513160-85514057	GPC3	0.0712296	0.0441277	0.506229	1.4488e-10	1.93506	0.684932	ENST00000623972	ENSG00000279910	ENSG00000279910	TEC	exon	10-85526880-85531115	12822
20-11451523-11452419	GPC3	0.149132	0.0441272	0.513255	2.82625e-09	7.21548	4.44521	ENST00000632608	ENSG00000282478	ENSG00000282478	lncRNA	exon	20-11536406-11536435	83986
9-136135374-136136275	GPC3	0.0835111	0.0441267	0.506979	5.49997e-09	2.52542	1.12329	ENST00000617896	ENSG00000275329	ENSG00000275329	lncRNA	exon	9-136122521-136124363	11010
5-180784205-180784912	GPC3	0.0824976	0.0441262	0.506889	4.45551e-09	2.45982	1.07534	ENST00000333055	MGAT1	ENSG00000131446	protein_coding	utr	5-180784782-180791633	0
12-18966930-18967588	GPC3	0.0567548	0.044126	0.505185	4.74357e-14	1.31191	0.273973	ENST00000480903	ENSG00000227525	ENSG00000227525	processed_pseudogene	exon	12-19089151-19089888	121562
18-31301209-31302054	GPC3	0.0650343	0.0441256	0.505722	1.75261e-11	1.63988	0.493151	ENST00000257192	DSG1	ENSG00000134760	protein_coding	exon	18-31318160-31318348	16105
1-154846686-154847346	GPC3	0.14561	0.0441251	0.51207	4.70026e-08	6.85471	4.36986	ENST00000618040	KCNN3	ENSG00000143603	protein_coding	gap	1-154822185-154869031	0
12-3149470-3150275	GPC3	0.0878566	0.0441234	0.507266	7.93835e-09	2.7222	1.26027	ENST00000649909	TSPAN9	ENSG00000011105	protein_coding	gap	12-3083720-3278420	0
10-78514820-78515718	GPC3	0.0720431	0.0441228	0.506258	2.29766e-10	1.96786	0.712329	ENST00000667413	LINC00595	ENSG00000230417	lncRNA	gap	10-78250452-78524410	0
1-36950949-36951730	GPC3	0.0812041	0.0441218	0.506964	1.54972e-09	2.42703	1.0274	ENST00000373093	GRIK3	ENSG00000163873	protein_coding	gap	1-36891097-37033993	0
2-39300048-39301055	GPC3	0.134043	0.0441218	0.510375	1.28891e-07	5.51	3.37671	ENST00000497566	MAP4K3	ENSG00000011566	protein_coding	gap	2-39299802-39309460	0
17-73283473-73284313	GPC3	0.101845	0.0441217	0.507961	8.71476e-08	3.44375	1.83562	ENST00000439510	CDC42EP4	ENSG00000179604	protein_coding	utr	17-73283625-73285429	0
5-125424322-125425264	GPC3	0.143768	0.0441217	0.511742	2.19046e-08	6.32994	3.89041	ENST00000651847	ENSG00000248752	ENSG00000248752	lncRNA	gap	5-125415420-125426680	0
7-110111634-110112499	GPC3	0.0711995	0.0441215	0.50626	1.01578e-10	1.93506	0.678082	ENST00000667232	ENSG00000226965	ENSG00000226965	lncRNA	gap	7-110110702-110180977	0
3-146160856-146161743	GPC3	0.277004	0.0441207	0.53084	4.24333e-14	25.8117	18.1096	ENST00000480704	PLOD2	ENSG00000152952	protein_coding	cds	3-146160881-146160989	0
18-51537220-51538106	GPC3	0.0852518	0.0441206	0.506992	7.41597e-09	2.55822	1.15068	ENST00000666962	LINC01630	ENSG00000227115	lncRNA	gap	18-51532278-51560592	0
9-81777328-81778193	GPC3	0.0868139	0.0441204	0.507017	2.0373e-08	2.65661	1.24658	ENST00000437181	TLE1-DT	ENSG00000233926	lncRNA	exon	9-81775938-81776900	427
2-61597340-61598210	GPC3	0.077197	0.0441194	0.506699	3.11898e-10	2.19744	0.849315	ENST00000384246	ENSG00000206973	ENSG00000206973	snRNA	exon	2-61605616-61605722	7405
1-239775352-239776101	GPC3	0.0577787	0.0441186	0.505179	3.96058e-13	1.3447	0.308219	ENST00000676433	CHRM3	ENSG00000133019	protein_coding	gap	1-239678289-239827251	0
3-177547746-177548654	GPC3	0.0681757	0.0441185	0.506024	5.31054e-11	1.80387	0.59589	ENST00000671331	LINC00578	ENSG00000228221	lncRNA	gap	3-177539494-177629416	0
5-97556959-97557730	GPC3	0.0563816	0.0441184	0.504895	4.25093e-13	1.24631	0.267123	ENST00000668863	LINC01340	ENSG00000250331	lncRNA	gap	5-97504793-97668550	0
7-37304620-37305499	GPC3	0.0734372	0.0441177	0.50612	9.29231e-10	1.96786	0.739726	ENST00000463390	ELMO1	ENSG00000155849	protein_coding	gap	7-37271883-37314849	0
20-47349581-47350427	GPC3	0.0964194	0.0441171	0.508015	1.02957e-08	3.21417	1.59589	ENST00000396281	ZMYND8	ENSG00000101040	protein_coding	cds	20-47349861-47349889	0
8-22095096-22096040	GPC3	0.156535	0.0441165	0.513722	2.38088e-09	7.64185	4.74658	ENST00000498344	FHIP2B	ENSG00000158863	protein_coding	gap	8-22094519-22096336	0
10-61903067-61903931	GPC3	0.227614	0.0441151	0.521196	2.61064e-10	15.9724	11.1849	ENST00000681100	ARID5B	ENSG00000150347	protein_coding	gap	10-61902414-61940182	0
17-16036611-16037422	GPC3	0.0586974	0.0441146	0.505239	7.19628e-13	1.3775	0.328767	ENST00000582565	NCOR1	ENSG00000141027	protein_coding	gap	17-16034945-16039432	0
5-19956-20790	GPC3	0.0598788	0.0441144	0.505425	6.2256e-13	1.4431	0.356164	ENST00000506872	ENSG00000250020	ENSG00000250020	processed_pseudogene	exon	5-58198-58915	37407
9-96619276-96620198	GPC3	0.248763	0.0441143	0.52425	2.34812e-11	19.2522	13.4795	ENST00000474602	CDC14B	ENSG00000081377	protein_coding	cds	9-96619219-96619378	0
16-71568280-71569258	GPC3	0.0594139	0.0441141	0.505462	3.21337e-13	1.4431	0.349315	ENST00000355962	TAT	ENSG00000198650	protein_coding	cds	16-71568711-71568809	0
2-175903142-175903986	GPC3	0.0759574	0.0441138	0.506613	3.8438e-10	2.16464	0.835616	ENST00000453206	ENSG00000235047	ENSG00000235047	lncRNA	gap	2-175897487-175904103	0
3-182499989-182500882	GPC3	0.219614	0.0441132	0.52072	2.16392e-10	15.1525	10.4863	ENST00000662733	LINC01995	ENSG00000244247	lncRNA	gap	3-182498424-182504078	0
2-75952373-75953297	GPC3	0.0792795	0.044113	0.506904	5.13014e-10	2.32863	0.938356	ENST00000670606	ENSG00000287474	ENSG00000287474	lncRNA	gap	2-75872493-76082624	0
15-58757923-58758785	GPC3	0.0571859	0.0441118	0.505085	4.08545e-13	1.31191	0.294521	ENST00000671030	ENSG00000286897	ENSG00000286897	lncRNA	gap	15-58750136-58760463	0
1-40593591-40594439	GPC3	0.0594682	0.0441104	0.505138	4.62465e-12	1.3775	0.349315	ENST00000445825	ENSG00000233910	ENSG00000233910	processed_pseudogene	exon	1-40593633-40594353	0
10-116687216-116688066	GPC3	0.085816	0.0441093	0.507271	3.39902e-09	2.65661	1.19178	ENST00000674505	HSPA12A	ENSG00000165868	protein_coding	gap	10-116683963-116692350	0
7-112483271-112484164	GPC3	0.0717253	0.0441087	0.506163	2.97686e-10	1.93506	0.69863	ENST00000455302	LSMEM1	ENSG00000181016	protein_coding	utr	7-112483414-112483606	0
20-56787486-56788378	GPC3	0.05627	0.0441082	0.505219	2.18503e-14	1.31191	0.267123	ENST00000384429	ENSG00000207158	ENSG00000207158	snRNA	exon	20-56785981-56786087	1398
4-142492468-142493316	GPC3	0.0677542	0.0441059	0.505579	7.63321e-10	1.70548	0.589041	ENST00000513000	INPP4B	ENSG00000109452	protein_coding	gap	4-142468056-142725838	0
4-140135170-140136067	GPC3	0.15185	0.0441052	0.51266	1.6623e-08	7.14989	4.50685	ENST00000509479	MAML3	ENSG00000196782	protein_coding	gap	4-139890968-140152859	0
8-122673263-122674125	GPC3	0.178176	0.044104	0.515591	2.04266e-09	9.60971	6.24658	ENST00000670139	LINC01151	ENSG00000253819	lncRNA	gap	8-122671389-122733582	0
6-11802869-11803749	GPC3	0.066162	0.0441021	0.505778	6.801e-11	1.70548	0.547945	ENST00000379415	ADTRP	ENSG00000111863	protein_coding	utr	6-11803015-11803129	0
12-113152912-113153772	GPC3	0.213924	0.0441005	0.519422	4.04511e-10	13.7094	9.34247	ENST00000550918	CFAP73	ENSG00000186710	protein_coding	cds	12-113153230-113153408	0
16-8912242-8913043	GPC3	0.0613445	0.0440996	0.505547	1.58379e-12	1.50869	0.39726	ENST00000673704	USP7	ENSG00000187555	protein_coding	gap	16-8910828-8915253	0
16-72800273-72801117	GPC3	0.118945	0.0440988	0.509692	2.47301e-08	4.55887	2.57534	ENST00000687589	ENSG00000259768	ENSG00000259768	lncRNA	gap	16-72781820-72820772	0
5-79485570-79486473	GPC3	0.0599023	0.044098	0.505296	1.28313e-12	1.4103	0.349315	ENST00000535690	HOMER1	ENSG00000152413	protein_coding	gap	5-79402056-79512769	0
9-36436665-36437567	GPC3	0.162959	0.0440974	0.513449	1.73215e-08	8.00262	5.16438	ENST00000488058	RNF38	ENSG00000137075	protein_coding	gap	9-36424684-36487307	0
2-46520958-46521820	GPC3	0.0716054	0.044097	0.505973	1.06002e-09	1.90226	0.705479	ENST00000524249	ATP6V1E2	ENSG00000250565	protein_coding	gap	2-46490832-46535812	0
10-42649110-42650002	GPC3	0.0597374	0.0440952	0.505266	2.26847e-12	1.4103	0.356164	ENST00000662977	LINC01518	ENSG00000233515	lncRNA	gap	10-42644844-42654621	0
1-82185894-82186778	GPC3	0.0956846	0.0440943	0.507792	1.53915e-08	3.11578	1.5411	ENST00000653483	ENSG00000233290	ENSG00000233290	lncRNA	exon	1-82212413-82215772	25634
17-47978110-47979010	GPC3	0.151617	0.0440943	0.512061	8.22748e-08	7.05149	4.5411	ENST00000583697	CDK5RAP3	ENSG00000108465	protein_coding	cds	17-47978829-47978917	0
2-152025480-152026376	GPC3	0.203444	0.0440941	0.518725	3.03586e-10	12.6271	8.44521	ENST00000638005	CACNB4	ENSG00000182389	protein_coding	gap	2-151883371-152098329	0
18-35076161-35076972	GPC3	0.072077	0.0440939	0.506224	3.26408e-10	1.96786	0.719178	ENST00000591734	MAPRE2	ENSG00000166974	protein_coding	gap	18-35070323-35097445	0
7-152136287-152137020	GPC3	0.0556521	0.0440928	0.5048	4.19229e-13	1.21351	0.253425	ENST00000684649	KMT2C	ENSG00000055609	protein_coding	cds	7-152136832-152136924	0
3-71704916-71705611	GPC3	0.0576438	0.0440922	0.50534	9.65484e-14	1.3775	0.308219	ENST00000650530	ENSG00000285708	ENSG00000285708	protein_coding	gap	3-71690166-71710411	0
14-80954607-80955468	GPC3	0.211279	0.0440899	0.519095	9.15834e-10	13.7094	9.43151	ENST00000541158	TSHR	ENSG00000165409	protein_coding	utr	14-80955043-80955208	0
6-79665840-79666766	GPC3	0.060278	0.0440897	0.50549	9.78258e-13	1.47589	0.376712	ENST00000369838	SH3BGRL2	ENSG00000198478	protein_coding	gap	6-79631507-79673613	0
15-77550616-77551517	GPC3	0.0844228	0.0440897	0.507	7.09622e-09	2.55822	1.15068	ENST00000561283	ENSG00000259362	ENSG00000259362	lncRNA	exon	15-77531103-77534110	16505
3-107117885-107118768	GPC3	0.145572	0.0440894	0.512071	1.57563e-08	6.55953	4.0411	ENST00000671682	LINC00882	ENSG00000242759	lncRNA	gap	3-106927995-107129887	0
16-53845706-53846423	GPC3	0.0545367	0.0440882	0.504773	8.09988e-14	1.18071	0.226027	ENST00000637969	FTO	ENSG00000140718	protein_coding	gap	16-53844299-53873785	0
18-44680302-44681218	GPC3	0.288469	0.0440873	0.531238	2.02485e-13	28.1732	20.137	LRG_1150t1	LRG_1150	LRG_1150	LRG_gene	utr	18-44680888-44681021	0
20-16099564-16100476	GPC3	0.068443	0.044087	0.506118	4.2083e-11	1.83667	0.609589	ENST00000684519	MACROD2	ENSG00000172264	protein_coding	utr	20-16049877-16053197	46366
5-142108398-142109261	GPC3	0.269691	0.0440869	0.529105	2.04989e-13	24.0079	16.7534	ENST00000253814	NDFIP1	ENSG00000131507	protein_coding	cds	5-142108975-142109037	0
11-100220759-100221558	GPC3	0.0778335	0.044086	0.506603	1.39605e-09	2.23024	0.90411	ENST00000528727	CNTN5	ENSG00000149972	protein_coding	gap	11-100193664-100224691	0
17-79844660-79845456	GPC3	0.112736	0.044085	0.509522	9.62685e-09	4.26369	2.32192	ENST00000570408	ENSG00000262343	ENSG00000262343	lncRNA	exon	17-79848058-79848168	2601
7-152336546-152337418	GPC3	0.0963689	0.0440849	0.507723	4.12999e-08	3.18137	1.62329	ENST00000684550	KMT2C	ENSG00000055609	protein_coding	gap	7-152330740-152358586	0
18-21800162-21801064	GPC3	0.0608571	0.0440845	0.505163	1.31229e-11	1.4103	0.376712	LRG_759t1	LRG_759	LRG_759	LRG_gene	gap	18-21799975-21803906	0
5-77663210-77664085	GPC3	0.0758814	0.0440842	0.50636	1.20527e-09	2.09905	0.821918	ENST00000306422	OTP	ENSG00000171540	protein_coding	exon	5-77638513-77638713	24496
10-46303784-46304690	GPC3	0.0905765	0.044083	0.507708	5.21246e-09	2.95179	1.39726	ENST00000620264	ANTXRL	ENSG00000274209	protein_coding	gap	10-46302821-46306802	0
11-82682008-82682883	GPC3	0.122766	0.0440829	0.509872	4.54953e-08	4.82125	2.80137	ENST00000671287	MIR4300HG	ENSG00000245832	lncRNA	gap	11-82673188-82713068	0
X-133401528-133402330	GPC3	0.113396	0.0440816	0.510079	1.17145e-09	4.36209	2.30137	ENST00000370828	GPC4	ENSG00000076716	protein_coding	gap	X-133339342-133414805	0
X-129925379-129926288	GPC3	0.12102	0.0440801	0.510143	9.88653e-09	4.75566	2.67123	ENST00000425117	UTP14A	ENSG00000156697	protein_coding	cds	X-129926240-129926339	0
6-143687360-143688262	GPC3	0.0643973	0.0440793	0.505726	1.70093e-11	1.63988	0.493151	ENST00000545919	PHACTR2	ENSG00000112419	protein_coding	gap	6-143678210-143712015	0
20-9200062-9200947	GPC3	0.0585959	0.0440786	0.505336	1.01599e-13	1.3775	0.308219	ENST00000693752	PLCB4	ENSG00000101333	protein_coding	gap	20-9068904-9217389	0
2-203017995-203018856	GPC3	0.0752276	0.0440777	0.506046	6.52324e-09	2.03345	0.821918	ENST00000683969	NBEAL1	ENSG00000144426	protein_coding	gap	2-203016436-203041764	0
14-68952891-68953609	GPC3	0.071527	0.0440768	0.505975	1.04134e-09	1.90226	0.705479	LRG_886t1	LRG_886	LRG_886	LRG_gene	gap	14-68925673-68978951	0
5-14367893-14368832	GPC3	0.0779526	0.0440741	0.506632	1.8811e-09	2.26304	0.931507	ENST00000513206	TRIO	ENSG00000038382	protein_coding	cds	5-14368708-14368899	0
2-186417453-186418315	GPC3	0.0772812	0.0440735	0.506414	4.16582e-09	2.19744	0.910959	ENST00000671599	LINC01473	ENSG00000237877	lncRNA	gap	2-186086371-186422328	0
5-57887687-57888529	GPC3	0.152277	0.0440728	0.512098	5.88937e-08	6.9859	4.4589	ENST00000510444	LINC02225	ENSG00000249584	lncRNA	exon	5-57890327-57890426	1797
11-114275064-114275905	GPC3	0.0682697	0.0440726	0.505829	2.25588e-10	1.77107	0.60274	ENST00000544925	ENSG00000256947	ENSG00000256947	lncRNA	gap	11-114269490-114356521	0
1-179976803-179977785	GPC3	0.0688991	0.0440723	0.505825	2.32542e-10	1.77107	0.60274	ENST00000491495	CEP350	ENSG00000135837	protein_coding	gap	1-179955143-179986180	0
16-3266645-3267536	GPC3	0.125091	0.0440716	0.510262	2.37326e-08	5.01804	2.91096	ENST00000573951	LINC00921	ENSG00000281005	lncRNA	gap	16-3265769-3267125	0
2-16608657-16609498	GPC3	0.242175	0.0440709	0.522044	5.21165e-10	17.9075	12.7808	ENST00000451689	CYRIA	ENSG00000197872	protein_coding	gap	2-16588130-16623863	0
3-107756420-107757258	GPC3	0.0537046	0.0440707	0.504905	2.38333e-15	1.18071	0.19863	ENST00000485939	BBX	ENSG00000114439	protein_coding	gap	3-107755679-107772627	0
8-41786213-41787110	GPC3	0.0849216	0.0440706	0.507154	3.46929e-09	2.59101	1.15068	ENST00000347528	ANK1	ENSG00000029534	protein_coding	gap	8-41758138-41797511	0
8-85836587-85837471	GPC3	0.18947	0.0440704	0.516573	3.15009e-09	10.9544	7.36986	ENST00000648211	ENSG00000253154	ENSG00000253154	lncRNA	gap	8-85833776-85885934	0
11-1060518-1061455	GPC3	0.0615867	0.04407	0.505384	5.68168e-12	1.47589	0.39726	ENST00000534584	LINC02688	ENSG00000254872	lncRNA	exon	11-1055114-1055749	4768
X-8907394-8908456	GPC3	0.0597993	0.0440698	0.505394	1.11491e-12	1.4431	0.363014	ENST00000650341	ENSG00000285896	ENSG00000285896	lncRNA	gap	X-8897925-8925310	0
15-33893383-33894285	GPC3	0.0680381	0.0440696	0.506089	2.35278e-11	1.80387	0.582192	ENST00000675287	AVEN	ENSG00000169857	protein_coding	gap	15-33875996-34003031	0
15-38699365-38700273	GPC3	0.0742387	0.0440689	0.505958	4.49403e-09	1.96786	0.773973	ENST00000647456	LINC02694	ENSG00000175779	lncRNA	gap	15-38689315-38733235	0
14-59507096-59507974	GPC3	0.114301	0.0440682	0.509255	4.0326e-08	4.29649	2.41096	ENST00000554253	ENSG00000258782	ENSG00000258782	lncRNA	gap	14-59505316-59510645	0
5-10366354-10367155	GPC3	0.106448	0.0440678	0.509123	5.99629e-09	3.90292	2.04795	ENST00000640713	MARCHF6	ENSG00000145495	protein_coding	gap	5-10353918-10377797	0
17-68771643-68772524	GPC3	0.0906323	0.0440674	0.507332	2.09291e-08	2.85339	1.37671	ENST00000587999	LINC01482	ENSG00000267659	lncRNA	exon	17-68763490-68763882	7760
10-30781293-30782190	GPC3	0.300055	0.0440669	0.532961	8.62718e-14	31.2889	22.2945	ENST00000609683	ZNF438	ENSG00000183621	protein_coding	utr	10-30820207-30820444	38016
12-112518106-112519006	GPC3	0.0765961	0.0440667	0.506325	3.01984e-09	2.13185	0.863014	ENST00000692624	PTPN11	ENSG00000179295	protein_coding	utr	12-112505825-112509918	8187
1-38225836-38226694	GPC3	0.0603885	0.0440667	0.505228	4.27056e-12	1.4103	0.363014	ENST00000649079	LINC01343	ENSG00000237290	lncRNA	exon	1-38214717-38214806	11029
17-34258791-34259551	GPC3	0.0596833	0.0440654	0.505267	2.26202e-12	1.4103	0.356164	ENST00000580907	CCL2	ENSG00000108691	protein_coding	utr	17-34256344-34257208	1582
10-110335849-110336766	GPC3	0.113728	0.0440652	0.50946	1.2979e-08	4.26369	2.33562	ENST00000471297	SMNDC1	ENSG00000119953	protein_coding	exon	10-110304748-110304938	30910
11-88510813-88511716	GPC3	0.0662298	0.0440636	0.505937	7.73287e-12	1.70548	0.513699	ENST00000526448	GRM5-AS1	ENSG00000255082	lncRNA	gap	11-88508940-88511750	0
16-19177324-19178148	GPC3	0.0667266	0.0440634	0.505584	2.9953e-10	1.67268	0.554795	ENST00000570264	SYT17	ENSG00000103528	protein_coding	gap	16-19173579-19180390	0
6-20403042-20403953	GPC3	0.262622	0.0440621	0.528686	1.26083e-13	22.86	15.7945	ENST00000535432	E2F3	ENSG00000112242	protein_coding	cds	6-20403815-20403832	0
5-72422176-72423102	GPC3	0.0909109	0.0440619	0.507739	2.91389e-09	2.91899	1.35616	ENST00000509441	ENSG00000251108	ENSG00000251108	processed_pseudogene	exon	5-72417489-72418335	3840
15-92062211-92063037	GPC3	0.0572987	0.0440608	0.505115	2.11085e-13	1.31191	0.287671	ENST00000556649	SLCO3A1	ENSG00000176463	protein_coding	gap	15-91941577-92094880	0
20-63910986-63911898	GPC3	0.0835747	0.0440593	0.507003	4.5086e-09	2.52542	1.11644	LRG_831t1	LRG_831	LRG_831	LRG_gene	gap	20-63895324-63928334	0
1-2174037-2174935	GPC3	0.135439	0.0440591	0.51079	6.1486e-08	5.70679	3.47945	ENST00000478770	PRKCZ	ENSG00000067606	protein_coding	cds	1-2174754-2174833	0
14-78986830-78987581	GPC3	0.0575899	0.0440589	0.505082	4.20015e-13	1.31191	0.294521	ENST00000635466	NRXN3	ENSG00000021645	protein_coding	gap	14-78972910-78988021	0
6-152283064-152283949	GPC3	0.0781353	0.0440574	0.506786	4.68118e-10	2.26304	0.89726	LRG_427t2	LRG_427	LRG_427	LRG_gene	gap	6-152281981-152283977	0
10-15289271-15290173	GPC3	0.0713991	0.0440567	0.506132	1.90146e-10	1.90226	0.671233	ENST00000455654	FAM171A1	ENSG00000148468	protein_coding	gap	10-15284106-15370955	0
19-3398434-3399244	GPC3	0.1017	0.0440566	0.50797	8.41026e-08	3.44375	1.83562	ENST00000641145	NFIC	ENSG00000141905	protein_coding	gap	19-3382244-3425105	0
4-78551421-78552349	GPC3	0.103557	0.0440563	0.507978	1.25537e-07	3.50935	1.89726	ENST00000514171	ANXA3	ENSG00000138772	protein_coding	utr	4-78551967-78552345	0
1-64476360-64477236	GPC3	0.0608674	0.0440559	0.505322	3.76217e-12	1.4431	0.376712	ENST00000651257	CACHD1	ENSG00000158966	protein_coding	gap	1-64470943-64550593	0
13-100175204-100176100	GPC3	0.115248	0.0440554	0.510014	2.50019e-09	4.42768	2.37671	ENST00000647303	PCCA	ENSG00000175198	protein_coding	gap	13-100157341-100209331	0
4-8437058-8437916	GPC3	0.091155	0.0440547	0.507764	3.53531e-09	2.95179	1.38356	ENST00000532937	TRMT44	ENSG00000155275	protein_coding	gap	4-8436400-8438791	0
2-113136650-113137539	GPC3	0.0893653	0.044054	0.507464	6.16485e-09	2.8206	1.31507	LRG_188t1	LRG_188	LRG_188	LRG_gene	utr	2-113132872-113134016	2633
6-33298997-33299920	GPC3	0.298962	0.0440539	0.536319	1.47875e-16	31.8137	22.0274	LRG_114t1	LRG_114	LRG_114	LRG_gene	utr	6-33299694-33301759	0
20-4180140-4181010	GPC3	0.0635722	0.0440539	0.505536	2.55995e-11	1.57429	0.465753	ENST00000621355	SMOX	ENSG00000088826	protein_coding	gap	20-4177578-4181802	0
1-41652449-41653408	GPC3	0.105671	0.0440539	0.508728	1.3937e-08	3.73893	1.96575	ENST00000643665	HIVEP3	ENSG00000127124	protein_coding	gap	1-41628948-41662133	0
21-33042598-33043496	GPC3	0.0874553	0.0440538	0.507325	5.18905e-09	2.7222	1.24658	ENST00000454622	ENSG00000227757	ENSG00000227757	lncRNA	gap	21-32914130-33070903	0
1-206106300-206107204	GPC3	0.14872	0.0440532	0.511727	8.72057e-08	6.72352	4.28767	ENST00000367126	AVPR1B	ENSG00000198049	protein_coding	utr	1-206106936-206110188	0
7-137998020-137998882	GPC3	0.06755	0.0440527	0.505643	3.5887e-10	1.70548	0.575342	ENST00000456390	CREB3L2	ENSG00000182158	protein_coding	gap	7-137928367-138001603	0
1-174445583-174446455	GPC3	0.0703153	0.0440525	0.5062	8.85775e-11	1.90226	0.657534	ENST00000681986	RABGAP1L	ENSG00000152061	protein_coding	gap	1-174394146-174637374	0
11-134359989-134360885	GPC3	0.243043	0.0440523	0.52262	1.54308e-10	17.9731	12.6438	ENST00000535456	GLB1L2	ENSG00000149328	protein_coding	gap	11-134359142-134364327	0
6-23953797-23954649	GPC3	0.0600612	0.0440521	0.505134	4.81884e-12	1.3775	0.349315	ENST00000405827	ENSG00000220748	ENSG00000220748	processed_pseudogene	exon	6-23971879-23972941	17229
16-24321931-24322785	GPC3	0.0560141	0.0440501	0.504928	2.03151e-13	1.24631	0.260274	ENST00000005284	CACNG3	ENSG00000006116	protein_coding	gap	16-24256966-24346733	0
9-899194-900023	GPC3	0.0649193	0.0440497	0.505591	3.52957e-11	1.60708	0.486301	ENST00000569227	DMRT1	ENSG00000137090	protein_coding	gap	9-894196-916762	0
10-104884687-104885576	GPC3	0.0563631	0.0440497	0.505088	4.68172e-14	1.27911	0.260274	ENST00000369701	SORCS3	ENSG00000156395	protein_coding	gap	10-104842860-104915832	0
3-58151384-58152281	GPC3	0.219668	0.0440492	0.520094	3.42481e-10	14.5622	10.0137	ENST00000684607	FLNB	ENSG00000136068	protein_coding	gap	3-58150228-58153374	0
14-72196192-72196955	GPC3	0.0621034	0.0440484	0.505578	3.95189e-12	1.54149	0.424658	ENST00000556437	RGS6	ENSG00000182732	protein_coding	gap	14-71964876-72352094	0
2-63836938-63837834	GPC3	0.0980537	0.0440468	0.507767	5.46519e-08	3.24697	1.67808	ENST00000466642	UGP2	ENSG00000169764	protein_coding	exon	2-63840952-63841232	3117
9-126658794-126659661	GPC3	0.0693575	0.0440466	0.506143	7.50405e-11	1.86947	0.636986	LRG_1014t3	LRG_1014	LRG_1014	LRG_gene	gap	9-126615570-126690835	0
X-110986705-110987592	GPC3	0.1126	0.0440454	0.509479	1.44175e-08	4.29649	2.36301	ENST00000446737	PAK3	ENSG00000077264	protein_coding	gap	X-110944629-111013827	0
2-164667403-164668212	GPC3	0.0601895	0.0440442	0.505233	4.0933e-12	1.4103	0.363014	ENST00000495084	COBLL1	ENSG00000082438	protein_coding	gap	2-164665902-164692220	0
6-3389388-3390266	GPC3	0.205968	0.0440439	0.518889	5.72791e-10	13.1191	8.95205	ENST00000497691	SLC22A23	ENSG00000137266	protein_coding	gap	6-3324003-3410187	0
14-40364873-40365743	GPC3	0.0801466	0.0440434	0.506368	1.60872e-08	2.26304	0.986301	ENST00000663500	ENSG00000258526	ENSG00000258526	lncRNA	gap	14-40318557-40386251	0
11-30729788-30730687	GPC3	0.0867615	0.0440433	0.507107	7.24616e-09	2.62381	1.19178	ENST00000663545	ENSG00000287373	ENSG00000287373	lncRNA	exon	11-30773913-30774025	43225
8-107499215-107500111	GPC3	0.0686696	0.0440431	0.505829	2.25518e-10	1.77107	0.60274	ENST00000657188	ENSG00000286766	ENSG00000286766	lncRNA	gap	8-107500073-107504155	0
19-12603464-12604384	GPC3	0.0637142	0.0440429	0.505406	5.1323e-11	1.54149	0.458904	ENST00000465656	ZNF490	ENSG00000188033	protein_coding	gap	19-12583557-12609157	0
11-82927050-82927919	GPC3	0.0807541	0.0440424	0.50702	5.55199e-10	2.39423	0.979452	ENST00000534396	PRCP	ENSG00000137509	protein_coding	gap	11-82860118-82957064	0
11-126118648-126119542	GPC3	0.0677337	0.044042	0.505895	1.0196e-10	1.77107	0.589041	ENST00000659151	ENSG00000287666	ENSG00000287666	lncRNA	exon	11-126121889-126124484	2346
17-72920586-72921476	GPC3	0.0613586	0.0440418	0.505355	9.41751e-12	1.47589	0.40411	ENST00000584129	SLC39A11	ENSG00000133195	protein_coding	gap	17-72849805-72947527	0
20-9209813-9210710	GPC3	0.0657689	0.0440417	0.505747	3.64412e-11	1.67268	0.520548	ENST00000693752	PLCB4	ENSG00000101333	protein_coding	gap	20-9068904-9217389	0
5-177404286-177404805	GPC3	0.173818	0.044041	0.515094	4.16623e-09	9.28173	6.08219	LRG_145t1	LRG_145	LRG_145	LRG_gene	cds	5-177404499-177404664	0
8-112983424-112984325	GPC3	0.070091	0.0440402	0.506075	1.62776e-10	1.86947	0.650685	ENST00000455883	CSMD3	ENSG00000164796	protein_coding	gap	8-112954762-113019066	0
11-130694284-130695170	GPC3	0.0599315	0.0440401	0.505264	2.31353e-12	1.4103	0.356164	ENST00000317019	LINC02873	ENSG00000175728	lncRNA	gap	11-130673189-130713193	0
16-67260397-67261294	GPC3	0.0715738	0.04404	0.506158	3.06371e-10	1.93506	0.69863	ENST00000567247	SLC9A5	ENSG00000135740	protein_coding	gap	16-67259947-67264351	0
3-94137057-94138058	GPC3	0.065573	0.0440398	0.505749	3.58747e-11	1.67268	0.520548	ENST00000314622	NSUN3	ENSG00000178694	protein_coding	utr	3-94126491-94131832	5224
6-47440445-47441359	GPC3	0.0671712	0.0440397	0.505901	3.67094e-11	1.73827	0.554795	ENST00000604014	CD2AP-DT	ENSG00000270761	lncRNA	exon	6-47477243-47477572	35883
13-94620059-94620953	GPC3	0.094426	0.044039	0.50767	1.72366e-08	3.05018	1.5	ENST00000376958	GPR180	ENSG00000152749	protein_coding	gap	13-94619518-94621077	0
13-91572649-91573471	GPC3	0.0669314	0.0440383	0.50568	2.34327e-10	1.70548	0.568493	ENST00000377067	GPC5	ENSG00000179399	protein_coding	gap	13-91448923-91693186	0
1-109363511-109364363	GPC3	0.092575	0.044038	0.507255	6.24069e-08	2.91899	1.4589	ENST00000633956	SORT1	ENSG00000134243	protein_coding	gap	1-109355470-109367407	0
9-93003488-93004371	GPC3	0.0700108	0.0440376	0.505948	3.01685e-10	1.83667	0.643836	ENST00000468206	FGD3	ENSG00000127084	protein_coding	cds	9-93004001-93004137	0
5-97151097-97151938	GPC3	0.0901984	0.0440373	0.507358	1.22613e-08	2.8206	1.33562	ENST00000504578	LIX1-AS1	ENSG00000251513	lncRNA	gap	5-97103095-97183007	0
10-77586979-77587879	GPC3	0.0590492	0.0440367	0.505236	7.44119e-13	1.3775	0.328767	ENST00000638506	KCNMA1	ENSG00000156113	protein_coding	cds	10-77587854-77587871	0
10-43255563-43256463	GPC3	0.108462	0.0440364	0.508512	9.72735e-08	3.87012	2.14384	ENST00000395810	RASGEF1A	ENSG00000198915	protein_coding	gap	10-43206123-43266844	0
5-115557318-115558207	GPC3	0.0706697	0.0440361	0.50617	2.82415e-10	1.93506	0.69863	ENST00000274457	FEM1C	ENSG00000145780	protein_coding	exon	5-115544523-115544775	12542
8-101930227-101931253	GPC3	0.0717973	0.0440359	0.505972	1.06568e-09	1.90226	0.705479	ENST00000524209	NCALD	ENSG00000104490	protein_coding	gap	8-101915859-102020236	0
9-112174733-112175608	GPC3	0.216473	0.0440349	0.521972	5.27602e-12	14.8573	9.89041	ENST00000374270	SUSD1	ENSG00000106868	protein_coding	cds	9-112175133-112175235	0
5-31965005-31965926	GPC3	0.0694252	0.0440342	0.505859	3.74575e-10	1.80387	0.630137	ENST00000513852	PDZD2	ENSG00000133401	protein_coding	gap	5-31936347-31983154	0
11-83723924-83724616	GPC3	0.0784091	0.0440341	0.506918	2.58734e-10	2.29583	0.90411	ENST00000650630	DLG2	ENSG00000150672	protein_coding	gap	11-83633326-83786689	0
5-2298524-2299423	GPC3	0.0789765	0.0440332	0.507067	2.13625e-10	2.36143	0.938356	ENST00000610958	ENSG00000275733	ENSG00000275733	processed_pseudogene	exon	5-2261859-2262023	36500
10-31694022-31694946	GPC3	0.135039	0.044033	0.510828	4.20707e-08	5.64119	3.41096	ENST00000433770	MACORIS	ENSG00000237797	lncRNA	gap	10-31693348-31707305	0
5-108742987-108743887	GPC3	0.0581354	0.044033	0.505144	7.79335e-13	1.3447	0.315068	ENST00000509035	FER	ENSG00000151422	protein_coding	exon	5-108747841-108748000	3953
5-14467596-14468476	GPC3	0.0884937	0.0440327	0.507066	2.97043e-08	2.7222	1.30137	ENST00000639876	TRIO	ENSG00000038382	protein_coding	gap	5-14465641-14471317	0
4-154637427-154638268	GPC3	0.068949	0.0440325	0.505954	1.22362e-10	1.80387	0.609589	ENST00000502525	LRAT	ENSG00000121207	protein_coding	gap	4-154636397-154728702	0
13-24459138-24459712	GPC3	0.0676514	0.0440315	0.506087	2.38871e-11	1.80387	0.582192	ENST00000381989	PARP4	ENSG00000102699	protein_coding	cds	13-24459264-24459310	0
14-71429784-71430579	GPC3	0.0665366	0.0440312	0.505617	1.98387e-10	1.67268	0.547945	ENST00000557151	SIPA1L1	ENSG00000197555	protein_coding	gap	14-71321532-71512742	0
15-78879298-78880210	GPC3	0.0736314	0.0440311	0.506342	3.96151e-10	2.03345	0.760274	ENST00000561171	MORF4L1	ENSG00000185787	protein_coding	gap	15-78878260-78880511	0
11-124919653-124920527	GPC3	0.220132	0.0440307	0.520745	3.78974e-10	15.4805	10.8767	ENST00000408930	HEPN1	ENSG00000221932	protein_coding	cds	11-124919751-124920017	0
2-195984910-195985703	GPC3	0.0684058	0.0440305	0.506342	6.44216e-12	1.86947	0.59589	ENST00000312428	DNAH7	ENSG00000118997	protein_coding	gap	2-195984711-195987065	0
8-126562404-126563249	GPC3	0.0654587	0.0440301	0.505719	5.45331e-11	1.67268	0.527397	ENST00000690964	PCAT1	ENSG00000253438	lncRNA	gap	8-126557932-126589191	0
7-108629766-108630649	GPC3	0.262782	0.04403	0.525903	1.77067e-11	21.9744	15.6096	ENST00000670086	ENSG00000225647	ENSG00000225647	lncRNA	gap	7-108603269-108638982	0
8-21811986-21812836	GPC3	0.118183	0.0440286	0.510193	3.72577e-09	4.62447	2.53425	ENST00000517328	GFRA2	ENSG00000168546	protein_coding	utr	8-21812231-21812357	0
4-153785794-153786563	GPC3	0.0989411	0.0440285	0.508142	1.53932e-08	3.34536	1.69863	ENST00000274063	SFRP2	ENSG00000145423	protein_coding	cds	4-153785864-153785944	0
4-3451913-3452747	GPC3	0.0809077	0.0440284	0.507147	3.19545e-10	2.42703	0.986301	ENST00000668606	ENSG00000286900	ENSG00000286900	lncRNA	gap	4-3450668-3452554	0
10-79323970-79324877	GPC3	0.135158	0.0440276	0.510457	1.83578e-07	5.67399	3.53425	ENST00000334512	ZMIZ1	ENSG00000108175	protein_coding	utr	10-79312750-79316519	7450
12-109782752-109783594	GPC3	0.102951	0.0440276	0.50821	7.99482e-08	3.60774	1.95205	LRG_372t1	LRG_372	LRG_372	LRG_gene	utr	12-109783087-109783620	0
7-34295450-34296231	GPC3	0.0617198	0.0440272	0.50532	1.62488e-11	1.47589	0.410959	ENST00000660587	ENSG00000236212	ENSG00000236212	lncRNA	gap	7-34209631-34297578	0
5-62526366-62527180	GPC3	0.0568952	0.0440264	0.504955	8.58424e-13	1.27911	0.287671	ENST00000511713	IPO11	ENSG00000086200	protein_coding	gap	5-62515502-62550366	0
1-154911431-154912318	GPC3	0.0714029	0.0440258	0.506131	4.18248e-10	1.93506	0.705479	ENST00000368467	PMVK	ENSG00000163344	protein_coding	utr	1-154924740-154925128	12421
2-136319115-136319934	GPC3	0.0684958	0.0440256	0.505989	8.09808e-11	1.80387	0.60274	ENST00000392399	ENSG00000230037	ENSG00000230037	processed_pseudogene	exon	2-136329441-136329913	9506
18-80112346-80113270	GPC3	0.0893152	0.0440252	0.507249	1.81667e-08	2.7878	1.32877	ENST00000560752	ADNP2	ENSG00000101544	protein_coding	gap	18-80109473-80117529	0
8-116257808-116258685	GPC3	0.058942	0.0440241	0.505235	7.50479e-13	1.3775	0.328767	ENST00000664052	LINC00536	ENSG00000249917	lncRNA	gap	8-116255753-116259491	0
12-22213503-22214411	GPC3	0.0799777	0.0440235	0.50687	1.1972e-09	2.36143	0.979452	ENST00000545524	ST8SIA1	ENSG00000111728	protein_coding	gap	12-22150235-22249005	0
3-181065812-181066717	GPC3	0.0787653	0.0440212	0.506441	5.56084e-09	2.23024	0.938356	ENST00000693697	SOX2-OT	ENSG00000242808	lncRNA	gap	3-181056787-181088876	0
15-76190492-76191389	GPC3	0.186195	0.0440205	0.515809	8.33274e-09	10.4624	7.05479	ENST00000690610	ETFA	ENSG00000140374	protein_coding	gap	15-76188599-76205901	0
5-140966066-140966974	GPC3	0.286258	0.0440196	0.531849	4.17105e-14	27.8452	19.6781	ENST00000615316	PCDHAC2	ENSG00000243232	protein_coding	cds	5-140966767-140969421	0
12-103850785-103851619	GPC3	0.0697464	0.0440187	0.506301	2.74361e-11	1.90226	0.636986	ENST00000551270	ENSG00000214198	ENSG00000214198	transcribed_unitary_pseudogene	gap	12-103844650-103857109	0
12-101396909-101397810	GPC3	0.0595101	0.0440177	0.505137	4.67333e-12	1.3775	0.349315	ENST00000551828	ARL1	ENSG00000120805	protein_coding	gap	12-101396578-101401061	0
10-117510672-117511511	GPC3	0.0570199	0.0440158	0.505118	2.04431e-13	1.31191	0.287671	ENST00000659715	EMX2OS	ENSG00000229847	lncRNA	gap	10-117492110-117542096	0
11-1438469-1439254	GPC3	0.0741305	0.0440145	0.506118	3.48392e-09	2.03345	0.808219	ENST00000531197	BRSK2	ENSG00000174672	protein_coding	gap	11-1438392-1440787	0
7-132702482-132703390	GPC3	0.0771243	0.0440132	0.506572	1.84043e-09	2.23024	0.910959	ENST00000332558	FLJ40288	ENSG00000183470	lncRNA	gap	7-132662083-132724776	0
8-18689258-18690163	GPC3	0.102146	0.0440129	0.508266	2.8709e-08	3.50935	1.83562	ENST00000523619	PSD3	ENSG00000156011	protein_coding	gap	8-18655686-18765448	0
16-87548901-87549805	GPC3	0.0711634	0.0440127	0.505944	1.44303e-09	1.90226	0.712329	ENST00000657113	ZCCHC14-DT	ENSG00000288568	lncRNA	exon	16-87515519-87516940	31960
18-44912728-44913401	GPC3	0.0565794	0.0440122	0.505282	4.67494e-14	1.3447	0.287671	LRG_1150t1	LRG_1150	LRG_1150	LRG_gene	gap	18-44869284-44949880	0
20-57418383-57419144	GPC3	0.0796288	0.0440118	0.506592	7.20061e-09	2.32863	1.00685	ENST00000356208	RBM38	ENSG00000132819	protein_coding	utr	20-57407847-57409333	9049
10-107059011-107059896	GPC3	0.094714	0.0440118	0.507369	7.68413e-08	3.01738	1.53425	ENST00000263054	SORCS1	ENSG00000108018	protein_coding	gap	10-106956581-107163968	0
7-38711017-38711918	GPC3	0.0623121	0.0440115	0.505189	1.1859e-10	1.47589	0.438356	ENST00000310301	VPS41	ENSG00000006715	protein_coding	utr	7-38722974-38726245	11055
1-109161756-109162577	GPC3	0.101422	0.0440104	0.50874	3.58638e-09	3.57494	1.80137	ENST00000534476	ELAPOR1	ENSG00000116299	protein_coding	cds	1-109161894-109162014	0
2-1742918-1743607	GPC3	0.23404	0.0440103	0.524206	1.83233e-12	17.3827	11.8219	ENST00000485177	PXDN	ENSG00000130508	protein_coding	gap	2-1693135-1744803	0
19-41979569-41980449	GPC3	0.0673331	0.0440102	0.505936	6.43364e-11	1.77107	0.582192	LRG_1186t1	LRG_1186	LRG_1186	LRG_gene	gap	19-41978799-41981501	0
17-16417904-16418743	GPC3	0.0657576	0.0440089	0.505781	2.29977e-11	1.67268	0.513699	ENST00000338560	TRPV2	ENSG00000187688	protein_coding	gap	17-16417869-16420114	0
4-150186837-150187678	GPC3	0.110738	0.0440088	0.508659	1.09549e-07	4.00131	2.24658	ENST00000635524	DCLK2	ENSG00000170390	protein_coding	gap	4-150102813-150193137	0
4-121696601-121697477	GPC3	0.284899	0.044008	0.530299	4.10169e-13	26.9597	19.2192	LRG_606t1	LRG_606	LRG_606	LRG_gene	utr	4-121696863-121696980	0
18-48663984-48664935	GPC3	0.0940962	0.0440079	0.507677	1.67093e-08	3.05018	1.5	ENST00000591387	CTIF	ENSG00000134030	protein_coding	cds	18-48664447-48664534	0
14-20468999-20469870	GPC3	0.286442	0.044007	0.531618	6.18344e-14	27.714	19.6644	LRG_91t1	LRG_91	LRG_91	LRG_gene	cds	14-20469525-20469535	0
14-25878002-25878929	GPC3	0.0653231	0.0440062	0.505653	4.50381e-11	1.63988	0.506849	ENST00000657312	LINC02306	ENSG00000257986	lncRNA	gap	14-25838531-26126156	0
15-31773686-31774592	GPC3	0.0635607	0.0440048	0.505536	2.56117e-11	1.57429	0.465753	ENST00000560598	OTUD7A	ENSG00000169918	protein_coding	gap	15-31689482-31870506	0
X-20685039-20685922	GPC3	0.0646411	0.044004	0.505721	1.77757e-11	1.63988	0.493151	ENST00000636678	ENSG00000283380	ENSG00000283380	lncRNA	exon	X-20769718-20770060	83795
3-68007495-68008427	GPC3	0.0957554	0.0440038	0.507848	1.08259e-08	3.11578	1.5274	ENST00000496687	TAFA1	ENSG00000183662	protein_coding	gap	3-68006745-68417279	0
12-116599405-116600290	GPC3	0.0800904	0.044003	0.506746	2.02395e-09	2.32863	0.972603	ENST00000550742	ENSG00000258249	ENSG00000258249	lncRNA	gap	12-116599668-116603497	0
4-37662656-37663497	GPC3	0.0974403	0.0440004	0.507816	4.28409e-08	3.24697	1.67123	ENST00000512114	RELL1	ENSG00000181826	protein_coding	gap	4-37649501-37665202	0
17-13099049-13099951	GPC3	0.0890247	0.0439998	0.506997	4.57459e-08	2.7222	1.31507	ENST00000668709	ENSG00000273098	ENSG00000273098	lncRNA	gap	17-13096035-13100313	0
11-12719184-12719995	GPC3	0.0665336	0.0439996	0.505809	4.5216e-11	1.70548	0.541096	ENST00000527636	TEAD1	ENSG00000187079	protein_coding	gap	11-12675562-12764178	0
2-65382604-65383430	GPC3	0.100023	0.043999	0.508351	8.12564e-09	3.41095	1.71918	ENST00000440972	SPRED2	ENSG00000198369	protein_coding	gap	2-65344897-65431961	0
12-24940502-24941408	GPC3	0.0855825	0.0439981	0.506962	1.39521e-08	2.59101	1.19178	ENST00000546285	BCAT1	ENSG00000060982	protein_coding	gap	12-24894476-24948926	0
17-58056043-58056656	GPC3	0.054877	0.0439971	0.504933	1.72379e-14	1.21351	0.226027	ENST00000649559	ENSG00000285930	ENSG00000285930	lncRNA	gap	17-58053789-58059266	0
20-46556919-46557727	GPC3	0.0635613	0.0439971	0.505663	1.30802e-11	1.60708	0.472603	ENST00000290317	SLC13A3	ENSG00000158296	protein_coding	utr	20-46557823-46560021	95
X-2462724-2463470	GPC3	0.076624	0.0439971	0.506515	9.66852e-10	2.16464	0.856164	ENST00000478825	DHRSX	ENSG00000169084	protein_coding	gap	X-2425305-2500310	0
10-81018858-81019781	GPC3	0.115187	0.0439967	0.508948	9.0038e-08	4.1981	2.37671	ENST00000429678	ENSG00000227209	ENSG00000227209	processed_pseudogene	exon	10-80940665-80941201	77656
2-238357126-238357972	GPC3	0.128084	0.0439955	0.510529	2.39964e-08	5.24762	3.08219	ENST00000462122	TRAF3IP1	ENSG00000204104	protein_coding	gap	2-238356081-238397458	0
9-114032068-114032837	GPC3	0.0948471	0.0439955	0.507865	1.37552e-08	3.14857	1.56164	ENST00000615615	ZNF618	ENSG00000157657	protein_coding	cds	9-114032648-114032728	0
3-171466796-171467725	GPC3	0.0586441	0.0439951	0.50527	3.88502e-13	1.3775	0.321918	ENST00000665680	ENSG00000240497	ENSG00000240497	lncRNA	gap	3-171460293-171468083	0
20-53790707-53791635	GPC3	0.0960201	0.0439934	0.508162	4.11783e-09	3.21417	1.56164	ENST00000656184	ENSG00000225563	ENSG00000225563	lncRNA	exon	20-53799823-53799991	8187
17-81003810-81004688	GPC3	0.128831	0.0439921	0.510422	4.32002e-08	5.28042	3.14384	ENST00000571457	CHMP6	ENSG00000176108	protein_coding	gap	17-80998421-81009389	0
11-62689294-62690201	GPC3	0.0782732	0.0439915	0.506596	1.45069e-09	2.23024	0.90411	ENST00000684475	BSCL2	ENSG00000168000	protein_coding	utr	11-62689289-62690366	0
10-70483257-70484060	GPC3	0.0757558	0.0439914	0.506234	3.84582e-09	2.09905	0.849315	ENST00000263563	PALD1	ENSG00000107719	protein_coding	gap	10-70479060-70525922	0
3-115708872-115709735	GPC3	0.081746	0.0439914	0.506606	9.92096e-09	2.36143	1.03425	ENST00000393780	GAP43	ENSG00000172020	protein_coding	gap	3-115676611-115720793	0
10-45464744-45465643	GPC3	0.186276	0.0439906	0.516367	1.62348e-09	10.4296	6.86986	ENST00000602712	MARCHF8	ENSG00000165406	protein_coding	gap	10-45464328-45489366	0
4-118223961-118224859	GPC3	0.0789659	0.0439904	0.506744	6.68387e-10	2.26304	0.90411	ENST00000296499	NDST3	ENSG00000164100	protein_coding	cds	4-118224491-118224673	0
17-67751256-67751807	GPC3	0.0766542	0.0439904	0.506546	1.32203e-09	2.19744	0.883562	ENST00000253247	NOL11	ENSG00000130935	protein_coding	utr	17-67743860-67744531	6724
16-79612827-79613728	GPC3	0.0592398	0.0439903	0.505493	1.75392e-13	1.4431	0.342466	ENST00000618386	ENSG00000275040	ENSG00000275040	lncRNA	exon	16-79619469-79620110	5740
6-70149752-70150600	GPC3	0.0640798	0.0439889	0.505309	2.01438e-10	1.54149	0.479452	ENST00000620364	COL19A1	ENSG00000082293	protein_coding	cds	6-70149992-70150045	0
12-85035952-85036847	GPC3	0.20431	0.0439889	0.517436	5.04363e-09	12.3647	8.52055	ENST00000552392	TSPAN19	ENSG00000231738	protein_coding	utr	12-85036204-85036252	0
7-152894146-152895050	GPC3	0.137358	0.0439889	0.511163	3.94692e-08	5.93637	3.63014	ENST00000658865	ENSG00000286565	ENSG00000286565	lncRNA	exon	7-152925233-152925347	30182
5-111512195-111513101	GPC3	0.345655	0.0439889	0.540942	5.64932e-16	46.4415	33.4863	ENST00000512160	STARD4	ENSG00000164211	protein_coding	utr	5-111512391-111512535	0
21-42564934-42565797	GPC3	0.088309	0.0439885	0.507103	2.3587e-08	2.7222	1.29452	ENST00000398341	SLC37A1	ENSG00000160190	protein_coding	gap	21-42564794-42565826	0
13-49656935-49657837	GPC3	0.0662907	0.0439879	0.505777	6.87706e-11	1.70548	0.547945	ENST00000242827	EBPL	ENSG00000123179	protein_coding	utr	13-49660674-49660967	2836
10-114715150-114715864	GPC3	0.0685956	0.0439873	0.505956	1.19834e-10	1.80387	0.609589	ENST00000651092	ABLIM1	ENSG00000099204	protein_coding	gap	10-114601962-114768060	0
12-57001164-57002052	GPC3	0.082954	0.0439867	0.506882	4.64187e-09	2.45982	1.07534	ENST00000300101	ZBTB39	ENSG00000166860	protein_coding	utr	12-56998836-57002778	0
6-89521944-89522760	GPC3	0.069854	0.0439864	0.506142	7.54818e-11	1.86947	0.636986	ENST00000523798	ANKRD6	ENSG00000135299	protein_coding	gap	6-89509250-89566833	0
1-229148043-229148860	GPC3	0.0701923	0.0439863	0.505817	5.76667e-10	1.80387	0.636986	ENST00000666388	LINC02814	ENSG00000236975	lncRNA	gap	1-229093289-229197697	0
19-47056244-47057163	GPC3	0.097167	0.0439862	0.50788	2.99352e-08	3.24697	1.65753	ENST00000253048	ZC3H4	ENSG00000130749	protein_coding	utr	19-47064187-47066355	7023
2-8957421-8958306	GPC3	0.0747131	0.0439858	0.506396	8.66067e-10	2.09905	0.815068	ENST00000486484	MBOAT2	ENSG00000143797	protein_coding	gap	2-8943265-8958496	0
1-56831607-56832500	GPC3	0.122156	0.0439858	0.510052	2.12591e-08	4.82125	2.76027	ENST00000425435	ENSG00000229913	ENSG00000229913	lncRNA	exon	1-56826565-56826920	4686
3-23720625-23721507	GPC3	0.0711734	0.0439856	0.505912	9.70838e-10	1.86947	0.684932	ENST00000390967	ENSG00000212269	ENSG00000212269	snRNA	exon	3-23641489-23641592	79032
1-184493856-184494758	GPC3	0.0648677	0.0439839	0.505913	3.51098e-12	1.67268	0.486301	ENST00000675148	C1orf21	ENSG00000116667	protein_coding	gap	1-184477604-184507587	0
12-110688723-110689589	GPC3	0.0842454	0.0439831	0.506847	9.40435e-09	2.49262	1.11644	ENST00000548312	HVCN1	ENSG00000122986	protein_coding	utr	12-110689312-110689417	0
1-201184680-201185531	GPC3	0.082591	0.0439831	0.506479	2.59037e-08	2.36143	1.06164	ENST00000335211	IGFN1	ENSG00000163395	protein_coding	exon	1-201190824-201190907	5292
1-199411218-199412103	GPC3	0.103523	0.043983	0.507889	1.9526e-07	3.50935	1.91781	ENST00000452199	LINC02789	ENSG00000231718	lncRNA	exon	1-199391321-199393307	17910
8-129631319-129632231	GPC3	0.0798867	0.0439828	0.506778	1.54241e-09	2.32863	0.965753	ENST00000663066	CCDC26	ENSG00000229140	lncRNA	gap	8-129587023-129679927	0
2-17661266-17662121	GPC3	0.0650523	0.0439824	0.505845	9.29859e-12	1.67268	0.5	ENST00000448223	SMC6	ENSG00000163029	protein_coding	utr	2-17663812-17665498	1690
14-53331689-53332508	GPC3	0.0562871	0.043982	0.505088	4.67107e-14	1.27911	0.260274	ENST00000669612	ENSG00000237356	ENSG00000237356	lncRNA	gap	14-53318139-53369451	0
X-16185475-16186408	GPC3	0.0766987	0.0439811	0.50648	1.31927e-09	2.16464	0.863014	ENST00000443382	ENSG00000215313	ENSG00000215313	processed_pseudogene	exon	X-16198428-16199289	12019
4-172856321-172857186	GPC3	0.0679963	0.0439803	0.506084	2.44105e-11	1.80387	0.582192	ENST00000616459	GALNTL6	ENSG00000174473	protein_coding	gap	4-172813724-172882789	0
16-84884626-84885514	GPC3	0.0928422	0.0439781	0.507443	3.7701e-08	2.98459	1.4863	ENST00000567845	CRISPLD2	ENSG00000103196	protein_coding	gap	16-84880585-84889229	0
9-96126134-96127053	GPC3	0.172188	0.0439775	0.514516	1.2019e-08	9.05215	5.9726	ENST00000666931	ENSG00000287187	ENSG00000287187	lncRNA	exon	9-96129869-96130154	2815
19-18428699-18429618	GPC3	0.301576	0.0439755	0.534438	7.84522e-15	31.8793	22.5	ENST00000607020	SSBP4	ENSG00000130511	protein_coding	gap	19-18427983-18430840	0
9-70013496-70014175	GPC3	0.0768991	0.0439753	0.506357	4.00179e-09	2.16464	0.890411	ENST00000630191	MAMDC2-AS1	ENSG00000204706	lncRNA	exon	9-70033921-70034199	19745
11-72758731-72759639	GPC3	0.15217	0.0439753	0.513164	3.22716e-09	7.18268	4.41096	ENST00000546314	STARD10	ENSG00000214530	protein_coding	cds	11-72759234-72759381	0
1-204641858-204642594	GPC3	0.0923689	0.0439742	0.507802	5.75324e-09	3.01738	1.44521	ENST00000496057	LRRN2	ENSG00000170382	protein_coding	gap	1-204633247-204685319	0
20-12064271-12065117	GPC3	0.0621978	0.0439741	0.505413	1.38752e-11	1.50869	0.424658	ENST00000405977	BTBD3	ENSG00000132640	protein_coding	utr	20-11923667-11926609	137661
13-50412574-50413422	GPC3	0.0815168	0.043974	0.507085	9.39444e-10	2.45982	1.03425	ENST00000647700	DLEU1	ENSG00000176124	lncRNA	gap	13-50397897-50415088	0
X-23616135-23617024	GPC3	0.0893944	0.0439733	0.507401	9.42463e-09	2.8206	1.32877	ENST00000379349	PRDX4	ENSG00000123131	protein_coding	exon	X-23664262-23664718	47237
20-5848755-5849721	GPC3	0.0684966	0.0439718	0.505925	1.74524e-10	1.80387	0.616438	ENST00000445603	SHLD1	ENSG00000171984	protein_coding	gap	20-5773044-5863023	0
6-57226015-57226910	GPC3	0.0708835	0.0439713	0.50588	1.35854e-09	1.86947	0.691781	ENST00000468148	RAB23	ENSG00000112210	protein_coding	exon	6-57221726-57222307	3707
14-100271003-100271908	GPC3	0.0613057	0.0439706	0.505161	5.31732e-11	1.4431	0.410959	ENST00000651219	YY1	ENSG00000100811	protein_coding	gap	14-100262467-100274697	0
12-78568053-78568950	GPC3	0.062126	0.0439694	0.50564	1.39527e-12	1.54149	0.410959	ENST00000546865	ENSG00000257165	ENSG00000257165	lncRNA	exon	12-78540591-78540675	27377
16-67456236-67457122	GPC3	0.125634	0.0439683	0.509649	3.06501e-07	5.05084	3.08904	ENST00000568101	ATP6V0D1	ENSG00000159720	protein_coding	gap	16-67453716-67459097	0
5-140239574-140240356	GPC3	0.10653	0.0439679	0.508874	1.34269e-08	3.83732	2.03425	ENST00000509789	CYSTM1	ENSG00000120306	protein_coding	gap	5-140175286-140243304	0
6-165055875-165056237	GPC3	0.0574064	0.0439678	0.505083	4.15819e-13	1.31191	0.294521	ENST00000667740	ENSG00000287877	ENSG00000287877	lncRNA	gap	6-164979318-165076223	0
8-43138779-43139372	GPC3	0.125404	0.0439677	0.510116	7.05126e-08	5.11643	3.05479	ENST00000379644	HGSNAT	ENSG00000165102	protein_coding	exon	8-43140464-43140614	1091
3-117793433-117794334	GPC3	0.0941015	0.0439672	0.507649	1.99578e-08	3.05018	1.50685	ENST00000484092	ENSG00000239268	ENSG00000239268	lncRNA	gap	3-117672297-117997181	0
3-77190093-77190990	GPC3	0.0723727	0.043967	0.505999	1.61515e-09	1.93506	0.732877	ENST00000696631	ROBO2	ENSG00000185008	protein_coding	gap	3-77098341-77477413	0
14-64363162-64364082	GPC3	0.0743293	0.0439669	0.505985	3.41727e-09	1.96786	0.767123	ENST00000641725	ENSG00000234911	ENSG00000234911	transcribed_unitary_pseudogene	gap	14-64361252-64386588	0
22-26978996-26979786	GPC3	0.0557363	0.043966	0.504929	2.01077e-13	1.24631	0.260274	ENST00000670559	LINC01422	ENSG00000223704	lncRNA	exon	22-26967741-26968763	10232
2-76007783-76008671	GPC3	0.117714	0.0439654	0.50943	4.56571e-08	4.46048	2.53425	ENST00000670606	ENSG00000287474	ENSG00000287474	lncRNA	gap	2-75872493-76082624	0
19-19360801-19361695	GPC3	0.146227	0.043965	0.511896	4.08897e-08	6.65792	4.18493	ENST00000262815	MAU2	ENSG00000129933	protein_coding	utr	19-19355783-19358754	2046
5-152688446-152689008	GPC3	0.0688451	0.0439644	0.506084	6.3309e-11	1.83667	0.616438	ENST00000663819	ENSG00000286749	ENSG00000286749	lncRNA	gap	5-152537810-152720454	0
11-72372748-72373489	GPC3	0.0554178	0.0439642	0.504801	4.18311e-13	1.21351	0.253425	ENST00000646117	CLPB	ENSG00000162129	protein_coding	cds	11-72372925-72373014	0
5-106086086-106086900	GPC3	0.0841573	0.0439631	0.506656	3.67087e-08	2.49262	1.15753	ENST00000364920	ENSG00000201790	ENSG00000201790	rRNA_pseudogene	exon	5-105922994-105923108	162977
4-179597047-179597909	GPC3	0.0576814	0.0439619	0.505242	1.02709e-13	1.3447	0.294521	ENST00000512036	ENSG00000250993	ENSG00000250993	lncRNA	exon	4-179465195-179465305	131741
1-60922026-60922947	GPC3	0.0744467	0.0439616	0.506463	4.57252e-10	2.09905	0.80137	ENST00000665665	NFIA-AS2	ENSG00000237928	lncRNA	gap	1-60914946-60952510	0
6-53917930-53918731	GPC3	0.078483	0.0439607	0.506467	4.41456e-09	2.23024	0.931507	ENST00000370888	LRRC1	ENSG00000137269	protein_coding	gap	6-53913970-53919497	0
17-64240561-64241350	GPC3	0.080846	0.0439605	0.506706	4.58562e-09	2.36143	1.0137	ENST00000584379	TEX2	ENSG00000136478	protein_coding	gap	17-64214243-64263167	0
2-235054144-235055017	GPC3	0.209403	0.0439605	0.518047	6.41406e-09	13.3486	9.37671	ENST00000409212	SH3BP4	ENSG00000130147	protein_coding	utr	2-235053817-235055648	0
3-36549631-36550546	GPC3	0.0671481	0.0439601	0.505838	8.33043e-11	1.73827	0.568493	ENST00000273183	STAC	ENSG00000144681	protein_coding	utr	3-36546290-36548007	1623
12-100296356-100297231	GPC3	0.0651709	0.043959	0.506008	2.87847e-12	1.70548	0.5	ENST00000635101	SCYL2	ENSG00000136021	protein_coding	gap	12-100291661-100298030	0
7-105346217-105347094	GPC3	0.0738113	0.0439589	0.506688	4.45272e-11	2.09905	0.753425	ENST00000482897	SRPK2	ENSG00000135250	protein_coding	gap	7-105203786-105388647	0
1-25819465-25820375	GPC3	0.266647	0.0439574	0.529351	6.32221e-14	23.5159	16.2192	ENST00000533762	MTFR1L	ENSG00000117640	protein_coding	utr	1-25819926-25820029	0
4-172981970-172982857	GPC3	0.0595414	0.043957	0.505492	1.75679e-13	1.4431	0.342466	ENST00000616459	GALNTL6	ENSG00000174473	protein_coding	gap	4-172952259-173009177	0
1-181092471-181093347	GPC3	0.116042	0.043955	0.509721	1.01676e-08	4.42768	2.43836	ENST00000367577	IER5	ENSG00000162783	protein_coding	utr	1-181089887-181092900	0
19-4067168-4068054	GPC3	0.172843	0.0439542	0.516406	1.38067e-10	9.51132	6	ENST00000322357	ZBTB7A	ENSG00000178951	protein_coding	exon	19-4066682-4066899	268
13-39448565-39449454	GPC3	0.127649	0.0439516	0.510167	6.35205e-08	5.14923	3.06164	ENST00000648377	LHFPL6	ENSG00000183722	protein_coding	gap	13-39378527-39600831	0
15-39172724-39173497	GPC3	0.105831	0.0439514	0.508675	2.365e-08	3.77173	2.0137	ENST00000647271	ENSG00000259345	ENSG00000259345	lncRNA	gap	15-39109799-39194077	0
7-158827952-158828504	GPC3	0.127785	0.0439509	0.511335	1.67163e-09	5.37881	3.04795	ENST00000652148	ESYT2	ENSG00000117868	protein_coding	gap	7-158799073-158829088	0
10-21194242-21195133	GPC3	0.126304	0.0439502	0.509861	8.67723e-08	4.95244	2.93151	ENST00000675702	NEBL	ENSG00000078114	protein_coding	gap	10-21172478-21247920	0
17-31743457-31744207	GPC3	0.0659197	0.0439499	0.506068	3.84545e-12	1.73827	0.520548	ENST00000584218	ENSG00000265863	ENSG00000265863	processed_pseudogene	exon	17-31759795-31761385	15587
4-41930358-41931252	GPC3	0.0760934	0.0439489	0.506772	1.5804e-10	2.19744	0.835616	ENST00000660525	ENSG00000249771	ENSG00000249771	lncRNA	gap	4-41929496-41934605	0
11-36431545-36432402	GPC3	0.0598892	0.0439485	0.505522	5.46107e-13	1.47589	0.369863	ENST00000530639	PRR5L	ENSG00000135362	protein_coding	cds	11-36431853-36431910	0
1-112671722-112672580	GPC3	0.0576592	0.0439483	0.505211	2.01827e-13	1.3447	0.30137	ENST00000263168	CAPZA1	ENSG00000116489	protein_coding	utr	1-112670133-112671616	105
5-26329294-26330187	GPC3	0.0782897	0.0439463	0.506909	2.73665e-10	2.29583	0.90411	ENST00000512939	ENSG00000249099	ENSG00000249099	lncRNA	exon	5-26382519-26382618	52331
10-24786681-24787586	GPC3	0.0736849	0.0439462	0.506087	2.49891e-09	2.00066	0.780822	ENST00000649039	ENSG00000285750	ENSG00000285750	lncRNA	exon	10-24816331-24817799	28744
2-197232890-197233822	GPC3	0.071524	0.0439461	0.505878	1.37154e-09	1.86947	0.691781	ENST00000647377	ANKRD44	ENSG00000065413	protein_coding	gap	2-197187107-197310577	0
4-146338270-146339125	GPC3	0.0730881	0.0439458	0.506057	1.74643e-09	1.96786	0.753425	ENST00000693222	SLC10A7	ENSG00000120519	protein_coding	gap	4-146325997-146442782	0
12-57836615-57837506	GPC3	0.186431	0.0439428	0.516427	2.2661e-09	10.6264	7.07534	ENST00000551594	CTDSP2	ENSG00000175215	protein_coding	gap	12-57829597-57846371	0
2-157952357-157953216	GPC3	0.05632	0.0439426	0.505055	9.93847e-14	1.27911	0.267123	ENST00000605860	UPP2	ENSG00000007001	protein_coding	gap	2-157876729-157995179	0
X-8758387-8759307	GPC3	0.0564302	0.0439423	0.505217	2.22969e-14	1.31191	0.267123	ENST00000437611	ENSG00000225574	ENSG00000225574	processed_pseudogene	exon	X-8783514-8784461	24206
6-32933356-32934242	GPC3	0.105059	0.0439415	0.508816	1.11575e-08	3.77173	1.97945	ENST00000438510	HLA-DMB	ENSG00000242574	protein_coding	utr	6-32934629-32934970	386
15-48281962-48282834	GPC3	0.147198	0.043941	0.512015	3.44866e-08	6.72352	4.22603	ENST00000686073	SLC12A1	ENSG00000074803	protein_coding	gap	15-48274654-48285105	0
9-35355624-35356534	GPC3	0.0928949	0.0439407	0.507225	1.33259e-07	2.98459	1.53425	ENST00000637271	UNC13B	ENSG00000198722	protein_coding	gap	9-35342345-35366946	0
1-51773006-51773713	GPC3	0.0589395	0.04394	0.505204	1.38874e-12	1.3775	0.335616	ENST00000533825	OSBPL9	ENSG00000117859	protein_coding	gap	1-51772724-51776832	0
12-97837182-97838163	GPC3	0.0579805	0.0439396	0.505145	7.75387e-13	1.3447	0.315068	ENST00000552615	ENSG00000257501	ENSG00000257501	transcribed_processed_pseudogene	exon	12-97761670-97761859	75322
5-124709159-124710080	GPC3	0.0867527	0.0439396	0.507328	3.37784e-09	2.68941	1.21233	ENST00000613878	ZNF608	ENSG00000168916	protein_coding	gap	5-124701270-124744083	0
X-43938941-43939801	GPC3	0.0866916	0.0439377	0.507111	1.06679e-08	2.65661	1.22603	ENST00000642620	NDP	ENSG00000124479	protein_coding	utr	X-43948776-43949798	8974
9-89635015-89635542	GPC3	0.0948629	0.0439371	0.508301	1.73942e-09	3.21417	1.53425	ENST00000617436	ENSG00000237372	ENSG00000237372	lncRNA	exon	9-89639814-89639979	4271
4-37936665-37937545	GPC3	0.0653773	0.0439361	0.505685	2.88277e-11	1.63988	0.5	ENST00000508802	TBC1D1	ENSG00000065882	protein_coding	gap	4-37902513-38014508	0
10-62003802-62004709	GPC3	0.0790766	0.0439347	0.506527	4.48454e-09	2.26304	0.952055	ENST00000681100	ARID5B	ENSG00000150347	protein_coding	gap	10-62000322-62050887	0
7-44020249-44020878	GPC3	0.143902	0.0439345	0.51112	1.61143e-07	6.29715	4	ENST00000648264	ENSG00000285596	ENSG00000285596	lncRNA	gap	7-44016524-44030780	0
2-226434839-226435645	GPC3	0.0604894	0.0439344	0.505422	3.1137e-12	1.47589	0.390411	ENST00000582265	MIR5702	ENSG00000263363	miRNA	exon	2-226658710-226658793	223064
11-6404811-6405575	GPC3	0.222196	0.0439332	0.521033	9.79058e-11	15.1197	10.3904	ENST00000608704	APBB1	ENSG00000166313	protein_coding	utr	11-6405387-6405660	0
7-100158293-100159189	GPC3	0.249975	0.043931	0.525505	4.03656e-12	20.0394	13.9178	ENST00000419037	TRAPPC14	ENSG00000146826	protein_coding	cds	7-100158089-100158499	0
3-194313556-194314129	GPC3	0.132387	0.0439308	0.510895	2.92456e-08	5.6084	3.36986	ENST00000670959	LINC00887	ENSG00000214145	lncRNA	gap	3-194306028-194322584	0
9-137300523-137301539	GPC3	0.245039	0.0439307	0.525049	4.14969e-12	19.2522	13.3493	ENST00000356628	NRARP	ENSG00000198435	protein_coding	utr	9-137299631-137301583	0
2-162333701-162334589	GPC3	0.0730178	0.0439302	0.50612	9.3109e-10	1.96786	0.739726	ENST00000473240	GCA	ENSG00000115271	protein_coding	gap	2-162319396-162347577	0
10-24384921-24385500	GPC3	0.0659204	0.0439292	0.505778	2.35866e-11	1.67268	0.513699	ENST00000696626	KIAA1217	ENSG00000120549	protein_coding	gap	10-24381068-24432994	0
9-103756811-103757711	GPC3	0.0621663	0.0439292	0.505446	8.23302e-12	1.50869	0.417808	ENST00000517222	ENSG00000253031	ENSG00000253031	rRNA_pseudogene	exon	9-103689473-103689577	67233
2-101820307-101821171	GPC3	0.0948072	0.0439274	0.507735	2.18254e-08	3.11578	1.55479	ENST00000634702	MAP4K4	ENSG00000071054	protein_coding	gap	2-101790777-101823927	0
5-127608332-127609227	GPC3	0.0629692	0.0439266	0.505343	3.88711e-11	1.50869	0.438356	ENST00000635510	ENSG00000282925	ENSG00000282925	lncRNA	exon	5-127590299-127590710	17621
11-63610475-63611391	GPC3	0.0956806	0.0439262	0.507671	3.1722e-08	3.11578	1.56849	ENST00000544269	PLAAT3	ENSG00000176485	protein_coding	gap	11-63598164-63616586	0
12-21324383-21325262	GPC3	0.134812	0.0439262	0.511051	3.59383e-08	5.80518	3.5274	ENST00000683939	SLCO1A2	ENSG00000084453	protein_coding	gap	12-21318924-21334587	0
19-38052377-38053278	GPC3	0.0662891	0.0439259	0.505747	1.02191e-10	1.70548	0.554795	ENST00000476317	SIPA1L3	ENSG00000105738	protein_coding	gap	19-38029157-38081255	0
8-128090857-128091748	GPC3	0.0940412	0.0439256	0.508046	4.46199e-09	3.14857	1.52055	ENST00000692980	PVT1	ENSG00000249859	lncRNA	gap	8-128070273-128096517	0
12-49753785-49754361	GPC3	0.0525451	0.0439246	0.504847	6.46861e-16	1.14792	0.178082	ENST00000553022	TMBIM6	ENSG00000139644	protein_coding	gap	12-49753082-49755634	0
7-25389244-25390160	GPC3	0.111459	0.0439222	0.508765	6.59776e-08	4.00131	2.21918	ENST00000669800	ENSG00000260951	ENSG00000260951	lncRNA	gap	7-25359847-25431909	0
1-178942525-178943334	GPC3	0.0562392	0.0439222	0.505185	4.72657e-14	1.31191	0.273973	ENST00000367634	RALGPS2	ENSG00000116191	protein_coding	utr	1-178916360-178921842	20682
3-172614090-172614930	GPC3	0.0725905	0.0439206	0.506124	9.09252e-10	1.96786	0.739726	ENST00000451221	ENSG00000224426	ENSG00000224426	processed_pseudogene	exon	3-172603440-172604006	10083
17-62030092-62030998	GPC3	0.060991	0.0439206	0.505419	3.20288e-12	1.47589	0.390411	ENST00000578132	MED13	ENSG00000108510	protein_coding	gap	17-62030014-62031443	0
20-17863486-17864365	GPC3	0.0812896	0.0439197	0.506951	9.9146e-10	2.39423	0.993151	ENST00000425405	ENSG00000233625	ENSG00000233625	lncRNA	exon	20-17887363-17887804	22997
14-100375909-100376818	GPC3	0.333285	0.0439193	0.538782	2.03538e-15	41.981	29.8425	ENST00000557722	WARS1	ENSG00000140105	protein_coding	utr	14-100376260-100376311	0
1-179215559-179216366	GPC3	0.0857229	0.0439192	0.507183	6.54259e-09	2.65661	1.21233	ENST00000668691	ABL2	ENSG00000143322	protein_coding	gap	1-179131482-179229240	0
2-108621030-108621921	GPC3	0.0785509	0.0439174	0.506885	6.30578e-10	2.32863	0.945205	ENST00000422797	LIMS1	ENSG00000169756	protein_coding	cds	2-108621355-108621461	0
14-76101879-76102692	GPC3	0.0727284	0.0439162	0.506504	7.19569e-11	2.03345	0.726027	ENST00000555305	IFT43	ENSG00000119650	protein_coding	exon	14-76083763-76084585	17293
8-50721022-50721845	GPC3	0.0662593	0.0439156	0.505841	2.9351e-11	1.70548	0.534247	ENST00000646880	SNTG1	ENSG00000147481	protein_coding	gap	8-50402345-50752000	0
4-93416317-93417185	GPC3	0.128607	0.0439146	0.509577	3.85894e-07	5.05084	3.09589	ENST00000611049	GRID2	ENSG00000152208	protein_coding	gap	4-93395709-93422770	0
21-39454886-39455843	GPC3	0.0767431	0.0439144	0.506482	2.33677e-09	2.19744	0.89726	ENST00000648253	GET1-SH3BGR	ENSG00000285815	protein_coding	gap	21-39426035-39462374	0
15-83764085-83765009	GPC3	0.0629313	0.043914	0.505634	5.88238e-12	1.57429	0.445205	ENST00000569510	ADAMTSL3	ENSG00000156218	protein_coding	gap	15-83704509-83773522	0
1-203349508-203350392	GPC3	0.0617747	0.0439121	0.50535	9.8326e-12	1.47589	0.40411	ENST00000647586	FMOD	ENSG00000122176	protein_coding	gap	1-203348057-203351667	0
14-81017874-81018749	GPC3	0.0836636	0.0439105	0.506847	9.39946e-09	2.49262	1.11644	LRG_523t1	LRG_523	LRG_523	LRG_gene	gap	14-80955851-81062147	0
3-69491749-69492627	GPC3	0.0732651	0.0439092	0.50615	6.81542e-10	1.96786	0.732877	ENST00000497880	FRMD4B	ENSG00000114541	protein_coding	gap	3-69432762-69541154	0
18-48164194-48164941	GPC3	0.0701021	0.0439091	0.506013	3.31504e-10	1.86947	0.664384	ENST00000652829	ZBTB7C-AS1	ENSG00000286583	lncRNA	gap	18-48162881-48168811	0
9-125699557-125700210	GPC3	0.0561312	0.0439089	0.504894	4.28078e-13	1.24631	0.267123	ENST00000433483	MAPKAP1	ENSG00000119487	protein_coding	gap	9-125696405-125706970	0
14-58700990-58701822	GPC3	0.0842028	0.0439084	0.506535	5.78204e-08	2.45982	1.15068	ENST00000648996	LINC01500	ENSG00000258583	lncRNA	gap	14-58693407-58766589	0
3-73100789-73101690	GPC3	0.182166	0.0439082	0.515081	1.6015e-08	9.87209	6.63014	ENST00000516842	ENSG00000252651	ENSG00000252651	snRNA	exon	3-73092148-73092257	8531
17-65554250-65555141	GPC3	0.158257	0.0439071	0.513446	1.15897e-08	7.83864	5.0274	LRG_296t1	LRG_296	LRG_296	LRG_gene	gap	17-65549661-65557805	0
19-43634851-43635623	GPC3	0.236832	0.0439066	0.524164	4.32504e-12	17.8419	12.274	ENST00000222374	CADM4	ENSG00000105767	protein_coding	gap	19-43627791-43639726	0
14-24327686-24328588	GPC3	0.125871	0.0439064	0.51016	4.19477e-08	5.05084	2.96575	ENST00000557056	ADCY4	ENSG00000129467	protein_coding	gap	14-24326343-24329060	0
4-86965374-86966291	GPC3	0.0671357	0.0439052	0.505902	3.65771e-11	1.73827	0.554795	ENST00000674009	AFF1	ENSG00000172493	protein_coding	gap	4-86948572-87046165	0
7-137886374-137887253	GPC3	0.0862939	0.0439049	0.50761	6.30845e-10	2.7222	1.18493	ENST00000456390	CREB3L2	ENSG00000182158	protein_coding	gap	7-137885503-137901353	0
7-68470759-68471652	GPC3	0.103529	0.0439047	0.5082	8.29162e-08	3.60774	1.95205	ENST00000669425	ENSG00000226829	ENSG00000226829	lncRNA	exon	7-68319616-68319676	151082
13-93973526-93974459	GPC3	0.0532445	0.0439044	0.504746	1.19433e-14	1.14792	0.19863	ENST00000377047	GPC6	ENSG00000183098	protein_coding	gap	13-93830546-94027728	0
1-111911802-111912600	GPC3	0.0928472	0.0439039	0.507717	9.50568e-09	3.01738	1.4589	LRG_445t1	LRG_445	LRG_445	LRG_gene	gap	1-111787107-111981620	0
9-101578153-101579030	GPC3	0.0579071	0.0439022	0.505177	4.04275e-13	1.3447	0.308219	ENST00000361820	GRIN3A	ENSG00000198785	protein_coding	gap	9-101577845-101579195	0
19-13079280-13079996	GPC3	0.108948	0.0439021	0.508937	3.82467e-08	4.03411	2.22603	ENST00000693124	NFIX	ENSG00000008441	protein_coding	gap	19-13075672-13090298	0
3-114205323-114206181	GPC3	0.0625135	0.043902	0.505699	2.08531e-12	1.57429	0.431507	ENST00000460779	DRD3	ENSG00000151577	protein_coding	exon	3-114199273-114199407	5915
11-11923507-11924399	GPC3	0.0820831	0.043902	0.50692	2.15213e-09	2.42703	1.03425	ENST00000527733	USP47	ENSG00000170242	protein_coding	gap	11-11922892-11929433	0
1-173642435-173643469	GPC3	0.0575226	0.0438997	0.505242	1.03176e-13	1.3447	0.294521	ENST00000693292	ENSG00000289426	ENSG00000289426	lncRNA	gap	1-173638035-173671233	0
5-146564020-146564832	GPC3	0.062116	0.0438996	0.505316	1.67551e-11	1.47589	0.410959	ENST00000512730	ENSG00000250407	ENSG00000250407	lncRNA	gap	5-146563472-146606968	0
15-37861796-37862696	GPC3	0.0682007	0.0438979	0.505511	1.63387e-09	1.70548	0.60274	ENST00000560841	TMCO5A	ENSG00000166069	protein_coding	exon	15-37921939-37922203	59242
1-91736729-91737533	GPC3	0.0654878	0.0438978	0.505749	3.58875e-11	1.67268	0.520548	ENST00000533089	TGFBR3	ENSG00000069702	protein_coding	gap	1-91734899-91754994	0
3-7265683-7266561	GPC3	0.0580555	0.0438973	0.505209	2.07385e-13	1.3447	0.30137	ENST00000486284	GRM7	ENSG00000196277	protein_coding	gap	3-7146669-7298683	0
19-5484244-5485178	GPC3	0.183479	0.0438971	0.516507	6.83938e-10	10.2329	6.65068	ENST00000222033	ZNRF4	ENSG00000105428	protein_coding	utr	19-5456782-5456856	27387
11-60890863-60891704	GPC3	0.072174	0.0438966	0.506191	4.62036e-10	1.96786	0.726027	ENST00000535326	PRPF19	ENSG00000110107	protein_coding	cds	11-60891166-60891263	0
5-170638452-170639356	GPC3	0.1242	0.0438961	0.510581	7.19171e-09	5.05084	2.86986	ENST00000520740	KCNIP1	ENSG00000182132	protein_coding	gap	5-170504634-170669498	0
21-45308732-45309557	GPC3	0.0949502	0.0438961	0.50819	2.43816e-09	3.18137	1.52055	ENST00000441947	LINC00315	ENSG00000184274	lncRNA	exon	21-45304488-45305257	3474
19-16572038-16572934	GPC3	0.287551	0.0438955	0.532074	2.87656e-14	28.1076	19.6781	ENST00000595753	SLC35E1	ENSG00000127526	protein_coding	cds	19-16571944-16572364	0
5-38745687-38746577	GPC3	0.0754353	0.0438955	0.50652	4.98399e-10	2.13185	0.821918	ENST00000685305	OSMR-DT	ENSG00000249740	lncRNA	gap	5-38736329-38786503	0
18-54646980-54647846	GPC3	0.0657146	0.0438948	0.505617	7.16398e-11	1.63988	0.513699	ENST00000648945	DYNAP	ENSG00000178690	protein_coding	utr	18-54598146-54599493	47486
16-84136099-84136877	GPC3	0.0703961	0.0438938	0.505915	9.50404e-10	1.86947	0.684932	ENST00000568857	HSDL1	ENSG00000103160	protein_coding	gap	16-84135606-84144290	0
14-39704334-39705293	GPC3	0.0788542	0.0438937	0.506719	1.50396e-09	2.29583	0.945205	ENST00000652126	ENSG00000258526	ENSG00000258526	lncRNA	gap	14-39655809-40127569	0
1-44524923-44525808	GPC3	0.109893	0.0438934	0.508641	9.90546e-08	3.96851	2.21918	ENST00000372247	RNF220	ENSG00000187147	protein_coding	gap	1-44412727-44573001	0
11-27648729-27649563	GPC3	0.0647551	0.0438932	0.505722	1.76224e-11	1.63988	0.493151	ENST00000660080	BDNF-AS	ENSG00000245573	lncRNA	gap	11-27640006-27658240	0
7-26937678-26938565	GPC3	0.0671168	0.0438914	0.505836	8.45083e-11	1.73827	0.568493	ENST00000432747	SKAP2	ENSG00000005020	protein_coding	gap	7-26893974-26995154	0
9-97773448-97774336	GPC3	0.0726359	0.0438911	0.506156	6.55127e-10	1.96786	0.732877	ENST00000650104	PTCSC2	ENSG00000236130	lncRNA	gap	9-97724531-97852915	0
7-135511911-135512776	GPC3	0.0894893	0.043891	0.507214	2.26148e-08	2.7878	1.33562	ENST00000315544	CNOT4	ENSG00000080802	protein_coding	exon	7-135509889-135510127	1783
2-191066148-191067041	GPC3	0.0715279	0.0438908	0.505845	1.91997e-09	1.86947	0.69863	ENST00000392320	STAT4	ENSG00000138378	protein_coding	cds	2-191066430-191066515	0
14-70908363-70909069	GPC3	0.173973	0.0438907	0.515232	3.7049e-09	9.38012	6.16438	ENST00000554879	PCNX1	ENSG00000100731	protein_coding	gap	14-70908004-70946914	0
7-3691521-3692434	GPC3	0.113824	0.0438896	0.509445	1.36961e-08	4.26369	2.33562	ENST00000404826	SDK1	ENSG00000146555	protein_coding	gap	7-3642106-3821449	0
10-75106268-75107198	GPC3	0.0688948	0.0438891	0.50586	3.71818e-10	1.80387	0.630137	ENST00000607487	DUSP13	ENSG00000079393	protein_coding	gap	10-75105869-75109008	0
18-49788779-49789464	GPC3	0.0795488	0.0438889	0.506968	5.16233e-10	2.36143	0.958904	ENST00000589432	ACAA2	ENSG00000167315	protein_coding	gap	18-49787362-49791469	0
17-28497423-28498285	GPC3	0.0693041	0.0438882	0.506014	1.42055e-10	1.83667	0.630137	ENST00000579281	SLC13A2	ENSG00000007216	protein_coding	utr	17-28497099-28497694	0
1-6204855-6205750	GPC3	0.125919	0.043888	0.509919	9.33536e-08	5.01804	2.9863	ENST00000471204	RPL22	ENSG00000116251	protein_coding	gap	1-6197757-6208680	0
14-103801086-103801976	GPC3	0.0605813	0.043888	0.505453	1.7998e-12	1.47589	0.383562	ENST00000557082	PPP1R13B	ENSG00000088808	protein_coding	gap	14-103797519-103846774	0
3-128081108-128081973	GPC3	0.0711197	0.0438879	0.506007	1.52798e-09	1.93506	0.732877	ENST00000478892	RUVBL1	ENSG00000175792	protein_coding	cds	3-128081250-128081409	0
19-48635421-48636122	GPC3	0.17241	0.0438871	0.51561	5.71886e-10	9.15054	5.80822	ENST00000601104	DBP	ENSG00000105516	protein_coding	cds	19-48635580-48635990	0
2-185671428-185672375	GPC3	0.0630865	0.0438847	0.505505	1.18568e-11	1.54149	0.438356	ENST00000667756	FSIP2-AS1	ENSG00000231646	lncRNA	gap	2-185653876-185788765	0
8-106097552-106098395	GPC3	0.0654191	0.0438845	0.505746	3.68122e-11	1.67268	0.520548	ENST00000520433	ZFPM2-AS1	ENSG00000251003	lncRNA	exon	8-106060381-106060524	37027
2-227267067-227267898	GPC3	0.0925552	0.0438844	0.50785	5.82631e-09	3.05018	1.46575	LRG_230t1	LRG_230	LRG_230	LRG_gene	cds	2-227266993-227267088	0
22-20439080-20439737	GPC3	0.074015	0.0438829	0.50621	1.44892e-09	2.03345	0.787671	ENST00000429594	ENSG00000277971	ENSG00000277971	protein_coding	gap	22-20430558-20446442	0
1-222970393-222971092	GPC3	0.0608155	0.0438816	0.505292	6.41634e-12	1.4431	0.383562	ENST00000676303	DISP1	ENSG00000154309	protein_coding	gap	1-222943333-222983079	0
X-20473065-20474001	GPC3	0.0576436	0.0438813	0.505211	2.02884e-13	1.3447	0.30137	ENST00000636971	ENSG00000283400	ENSG00000283400	lncRNA	gap	X-20443839-20474101	0
12-92243881-92244688	GPC3	0.0724944	0.0438805	0.506253	4.97635e-10	2.00066	0.746575	ENST00000615716	LINC02391	ENSG00000277851	lncRNA	exon	12-92247697-92248029	3008
4-147924850-147925707	GPC3	0.097266	0.0438801	0.5079	1.96781e-08	3.21417	1.61644	ENST00000507661	ARHGAP10	ENSG00000071205	protein_coding	gap	4-147913140-147939824	0
10-70053683-70054539	GPC3	0.167699	0.0438794	0.514594	4.53691e-09	8.75697	5.67123	ENST00000679349	MACROH2A2	ENSG00000099284	protein_coding	gap	10-70053001-70055066	0
1-230917472-230918301	GPC3	0.124547	0.0438779	0.510173	2.46021e-08	4.95244	2.86301	ENST00000471302	TTC13	ENSG00000143643	protein_coding	gap	1-230916300-230920509	0
1-40944331-40945001	GPC3	0.0563289	0.0438777	0.505152	9.82745e-14	1.31191	0.280822	ENST00000653821	ENSG00000286668	ENSG00000286668	lncRNA	gap	1-40939928-40944804	0
13-46571007-46571891	GPC3	0.119632	0.0438772	0.509559	4.52056e-08	4.55887	2.60959	ENST00000443945	LRCH1	ENSG00000136141	protein_coding	gap	13-46553704-46650200	0
13-40568138-40569041	GPC3	0.0712687	0.0438772	0.50626	2.26517e-10	1.96786	0.712329	LRG_1409t1	LRG_1409	LRG_1409	LRG_gene	gap	13-40560861-40665582	0
20-39676764-39677671	GPC3	0.0817492	0.0438772	0.507015	9.79276e-10	2.42703	1.0137	ENST00000652510	ENSG00000286083	ENSG00000286083	lncRNA	exon	20-39663424-39663552	13211
17-45992892-45993527	GPC3	0.0847467	0.0438768	0.507127	4.29902e-09	2.59101	1.15753	LRG_660t2	LRG_660	LRG_660	LRG_gene	gap	17-45991587-45996398	0
17-77481297-77482165	GPC3	0.0822485	0.0438765	0.507041	2.1388e-09	2.49262	1.07534	LRG_370t2	LRG_370	LRG_370	LRG_gene	cds	17-77482144-77482335	0
7-71548464-71549322	GPC3	0.065026	0.0438751	0.505816	1.43858e-11	1.67268	0.506849	ENST00000618959	GALNT17	ENSG00000185274	protein_coding	gap	7-71421106-71571284	0
8-39581462-39582381	GPC3	0.070644	0.0438747	0.506325	4.84485e-11	1.93506	0.664384	ENST00000523523	ENSG00000254067	ENSG00000254067	transcribed_unitary_pseudogene	exon	8-39579965-39580134	1327
15-67048102-67049039	GPC3	0.0648308	0.0438746	0.50572	1.78556e-11	1.63988	0.493151	ENST00000692307	ENSG00000259347	ENSG00000259347	lncRNA	gap	15-66987263-67059139	0
9-120935106-120936008	GPC3	0.256915	0.043874	0.525946	4.69344e-12	20.9249	14.6233	ENST00000696281	C5	ENSG00000106804	protein_coding	gap	9-120933955-120952191	0
12-10191875-10192557	GPC3	0.0714159	0.0438734	0.506067	3.877e-10	1.90226	0.684932	ENST00000543484	TMEM52B	ENSG00000165685	protein_coding	utr	12-10190141-10191804	70
9-806298-807196	GPC3	0.0945019	0.0438729	0.507857	7.49079e-09	3.08298	1.49315	ENST00000564322	DMRT1	ENSG00000137090	protein_coding	exon	9-841690-842192	34493
17-66987357-66988339	GPC3	0.0717105	0.0438728	0.505683	4.87078e-09	1.83667	0.69863	ENST00000262138	CACNG4	ENSG00000075461	protein_coding	gap	17-66965132-67018188	0
X-100614705-100615589	GPC3	0.109604	0.0438726	0.509295	6.17517e-09	4.03411	2.13699	ENST00000373020	TSPAN6	ENSG00000000003	protein_coding	utr	X-100627108-100629986	11518
19-57613774-57614666	GPC3	0.252619	0.0438723	0.525277	8.71092e-12	20.2689	14.1507	ENST00000600883	ZNF134	ENSG00000213762	protein_coding	utr	19-57614256-57614503	0
5-172039876-172040763	GPC3	0.0939693	0.0438709	0.507553	2.59547e-08	3.01738	1.49315	ENST00000176763	STK10	ENSG00000072786	protein_coding	utr	5-172042079-172044881	1315
1-179251484-179252371	GPC3	0.0803099	0.0438708	0.506459	1.25691e-08	2.29583	1	ENST00000416911	ENSG00000223794	ENSG00000223794	processed_pseudogene	exon	1-179255733-179256081	3361
X-20332499-20333365	GPC3	0.0633389	0.0438703	0.505568	1.5913e-11	1.57429	0.458904	ENST00000636738	ENSG00000283631	ENSG00000283631	lncRNA	exon	X-20317473-20317783	14715
2-25176872-25177773	GPC3	0.10904	0.0438691	0.508174	3.71089e-07	3.83732	2.18493	ENST00000405623	POMC	ENSG00000115138	protein_coding	exon	2-25168498-25168903	7968
9-137749409-137750129	GPC3	0.06474	0.043869	0.505657	4.34455e-11	1.63988	0.506849	ENST00000640639	EHMT1	ENSG00000181090	protein_coding	gap	9-137744091-137752330	0
14-54776160-54777040	GPC3	0.142292	0.0438669	0.511195	1.03603e-07	6.23155	3.92466	ENST00000631086	SAMD4A	ENSG00000020577	protein_coding	cds	14-54776414-54776540	0
11-77642200-77643000	GPC3	0.0621338	0.0438666	0.505544	6.71791e-12	1.54149	0.431507	ENST00000525428	CLNS1A	ENSG00000074201	protein_coding	exon	11-77637590-77637794	4405
18-58443798-58444710	GPC3	0.0688794	0.0438663	0.505827	5.36387e-10	1.80387	0.636986	ENST00000667453	MIR122HG	ENSG00000267391	lncRNA	exon	18-58445788-58446337	1077
3-122382720-122383420	GPC3	0.248129	0.0438659	0.524587	1.85717e-11	19.5474	13.7877	ENST00000497726	MIX23	ENSG00000160124	protein_coding	cds	3-122383174-122383224	0
6-48036284-48037172	GPC3	0.0646037	0.0438652	0.505464	6.85316e-11	1.57429	0.479452	ENST00000679966	PTCHD4	ENSG00000244694	protein_coding	gap	6-48009115-48068055	0
9-109750971-109751876	GPC3	0.0693046	0.0438651	0.506078	6.61423e-11	1.83667	0.616438	ENST00000674068	PALM2AKAP2	ENSG00000157654	protein_coding	gap	9-109514612-109780487	0
3-54443275-54444189	GPC3	0.0637188	0.043865	0.505503	4.12652e-11	1.57429	0.472603	ENST00000620722	CACNA2D3	ENSG00000157445	protein_coding	gap	3-54386775-54503491	0
3-57029586-57030428	GPC3	0.0747575	0.0438647	0.506426	6.46032e-10	2.09905	0.808219	ENST00000477833	ARHGEF3	ENSG00000163947	protein_coding	gap	3-57007337-57035087	0
7-11614957-11615830	GPC3	0.0613226	0.0438641	0.505352	9.61495e-12	1.47589	0.40411	ENST00000423059	THSD7A	ENSG00000005108	protein_coding	gap	7-11593503-11636129	0
10-68332766-68333365	GPC3	0.201712	0.043864	0.517992	1.50852e-09	12.3975	8.49315	ENST00000495025	PBLD	ENSG00000108187	protein_coding	utr	10-68332784-68333049	0
7-55557443-55558288	GPC3	0.0895169	0.0438638	0.507238	1.90465e-08	2.7878	1.32877	ENST00000471168	VOPP1	ENSG00000154978	protein_coding	gap	7-55521131-55572799	0
3-13215685-13216592	GPC3	0.0688677	0.0438634	0.506021	1.35187e-10	1.83667	0.630137	ENST00000648114	IQSEC1	ENSG00000144711	protein_coding	gap	3-13164134-13282710	0
9-119555852-119556744	GPC3	0.179564	0.0438626	0.515716	2.56857e-09	9.83929	6.45205	ENST00000565320	ENSG00000260970	ENSG00000260970	lncRNA	exon	9-119522905-119524125	31726
11-73346853-73347634	GPC3	0.0708618	0.0438615	0.506103	2.65806e-10	1.90226	0.678082	ENST00000643371	ARHGEF17	ENSG00000110237	protein_coding	cds	11-73346883-73346960	0
17-73921036-73921936	GPC3	0.0661739	0.0438613	0.505744	1.04916e-10	1.70548	0.554795	ENST00000659097	ENSG00000288006	ENSG00000288006	lncRNA	gap	17-73913224-73929754	0
1-113056805-113057694	GPC3	0.0677449	0.0438598	0.505866	1.48528e-10	1.77107	0.59589	ENST00000421157	LRIG2-DT	ENSG00000238198	lncRNA	gap	1-113048562-113072938	0
20-38122934-38123810	GPC3	0.0665803	0.0438598	0.505741	1.07266e-10	1.70548	0.554795	ENST00000618318	RPRD1B	ENSG00000101413	protein_coding	gap	20-38066257-38124769	0
6-17297002-17297816	GPC3	0.0652277	0.0438597	0.505975	4.64021e-12	1.70548	0.506849	ENST00000379052	RBM24	ENSG00000112183	protein_coding	utr	6-17292120-17293871	3130
7-72751747-72752638	GPC3	0.100775	0.0438588	0.508144	2.53722e-08	3.41095	1.76027	ENST00000620995	TYW1B	ENSG00000277149	protein_coding	gap	7-72744602-72777415	0
16-62257598-62258359	GPC3	0.0698083	0.0438588	0.506012	3.33685e-10	1.86947	0.664384	ENST00000384710	ENSG00000207441	ENSG00000207441	snRNA	exon	16-62187540-62187646	69951
7-155457029-155457930	GPC3	0.225742	0.0438586	0.521836	6.36088e-11	16.038	11.0822	ENST00000419225	EN2-DT	ENSG00000236544	lncRNA	exon	7-155456990-155457099	0
17-43020902-43021569	GPC3	0.100134	0.0438579	0.508468	7.30126e-09	3.47655	1.76027	ENST00000590924	VAT1	ENSG00000108828	protein_coding	gap	17-43018800-43024988	0
14-71400624-71401515	GPC3	0.0598315	0.0438567	0.505263	2.33588e-12	1.4103	0.356164	ENST00000557151	SIPA1L1	ENSG00000197555	protein_coding	gap	14-71321532-71512742	0
12-53352358-53353248	GPC3	0.168237	0.0438564	0.513795	2.48938e-08	8.52739	5.60274	ENST00000547755	SP7	ENSG00000170374	protein_coding	exon	12-53345114-53345315	7042
4-124936221-124937122	GPC3	0.290225	0.0438563	0.529502	4.76817e-12	28.0092	20.3219	ENST00000504087	ANKRD50	ENSG00000151458	protein_coding	exon	4-124712458-124712732	223488
11-119440547-119441383	GPC3	0.0794735	0.0438558	0.50681	2.00894e-09	2.36143	0.993151	ENST00000670603	USP2-AS1	ENSG00000245248	lncRNA	gap	11-119395155-119469808	0
2-100395558-100396437	GPC3	0.0679402	0.0438553	0.505416	2.11132e-09	1.67268	0.589041	ENST00000409701	CHST10	ENSG00000115526	protein_coding	cds	2-100395509-100395614	0
7-28181885-28182784	GPC3	0.168599	0.043855	0.513737	4.44805e-08	8.69137	5.78767	ENST00000455963	JAZF1-AS1	ENSG00000234336	lncRNA	gap	7-28180540-28185669	0
3-155420811-155421705	GPC3	0.0824279	0.0438544	0.506946	2.81546e-09	2.45982	1.06164	ENST00000494598	PLCH1	ENSG00000114805	protein_coding	gap	3-155375790-155485355	0
13-50485894-50486676	GPC3	0.089375	0.0438524	0.507248	1.82555e-08	2.7878	1.32877	ENST00000647700	DLEU1	ENSG00000176124	lncRNA	gap	13-50433551-50648592	0
2-224806891-224807789	GPC3	0.0560214	0.0438518	0.504957	1.00421e-13	1.24631	0.253425	ENST00000645028	DOCK10	ENSG00000135905	protein_coding	cds	2-224807668-224807784	0
12-23493650-23494516	GPC3	0.0696261	0.0438517	0.506077	1.61122e-10	1.86947	0.650685	ENST00000451604	SOX5	ENSG00000134532	protein_coding	utr	12-23529504-23534218	34987
6-164245837-164246425	GPC3	0.0697127	0.0438515	0.506111	1.09338e-10	1.86947	0.643836	ENST00000654484	ENSG00000288648	ENSG00000288648	lncRNA	exon	6-164229503-164231610	14226
5-101968662-101969545	GPC3	0.0645434	0.0438505	0.50556	5.51046e-11	1.60708	0.493151	ENST00000515228	ENSG00000249495	ENSG00000249495	processed_pseudogene	exon	5-101976296-101976798	6750
10-79536920-79537810	GPC3	0.0670364	0.0438497	0.505836	8.43965e-11	1.73827	0.568493	ENST00000442381	ENSG00000232965	ENSG00000232965	processed_pseudogene	exon	10-79544087-79544356	6276
5-14472733-14473601	GPC3	0.0679898	0.0438494	0.505861	1.53216e-10	1.77107	0.59589	ENST00000639876	TRIO	ENSG00000038382	protein_coding	gap	5-14472659-14473993	0
3-112319254-112320158	GPC3	0.0575149	0.0438485	0.50521	2.05712e-13	1.3447	0.30137	ENST00000607456	ENSG00000239482	ENSG00000239482	lncRNA	gap	3-112307199-112326521	0
3-33172975-33173804	GPC3	0.0680903	0.0438483	0.505957	1.19257e-10	1.80387	0.609589	ENST00000412539	SUSD5	ENSG00000173705	protein_coding	gap	3-33154034-33207807	0
5-78557243-78558142	GPC3	0.0597187	0.0438483	0.505295	1.29729e-12	1.4103	0.349315	ENST00000512759	LHFPL2	ENSG00000145685	protein_coding	gap	5-78510399-78564812	0
17-43778588-43779367	GPC3	0.24395	0.043848	0.525601	1.0142e-12	19.1538	13.1507	ENST00000590342	DUSP3	ENSG00000108861	protein_coding	cds	17-43778800-43778924	0
2-120829977-120830704	GPC3	0.10419	0.0438469	0.508478	4.11123e-08	3.70613	1.99315	ENST00000482119	GLI2	ENSG00000074047	protein_coding	gap	2-120797469-120927360	0
14-63277767-63278410	GPC3	0.0747891	0.0438465	0.506208	2.74002e-09	2.06625	0.821918	ENST00000557447	RHOJ	ENSG00000126785	protein_coding	gap	14-63269169-63280970	0
4-140742234-140742971	GPC3	0.0555794	0.0438462	0.504701	4.26384e-13	1.18071	0.239726	ENST00000442267	TBC1D9	ENSG00000109436	protein_coding	gap	4-140701615-140755915	0
12-124232204-124233008	GPC3	0.0549447	0.0438455	0.504737	1.88212e-13	1.18071	0.232877	ENST00000545615	RFLNA	ENSG00000178882	protein_coding	gap	12-124149792-124235544	0
11-89485570-89486508	GPC3	0.0582469	0.043845	0.505303	2.00238e-13	1.3775	0.315068	ENST00000534731	NOX4	ENSG00000086991	protein_coding	gap	11-89451896-89490457	0
3-32143834-32144738	GPC3	0.116776	0.0438446	0.509814	1.17349e-08	4.52607	2.5137	LRG_419t1	LRG_419	LRG_419	LRG_gene	gap	3-32140367-32146621	0
1-56050578-56051262	GPC3	0.0596322	0.0438432	0.505394	1.11322e-12	1.4431	0.363014	ENST00000661225	ENSG00000234810	ENSG00000234810	lncRNA	gap	1-56019207-56058017	0
3-132342759-132343649	GPC3	0.108691	0.0438429	0.50875	3.82883e-08	3.90292	2.12329	ENST00000512463	ACP3	ENSG00000014257	protein_coding	gap	3-132342645-132344926	0
15-93495856-93496774	GPC3	0.0704243	0.043841	0.505881	6.29842e-10	1.83667	0.657534	ENST00000692725	ENSG00000257060	ENSG00000257060	lncRNA	gap	15-93373586-93498520	0
5-134141341-134141947	GPC3	0.0883207	0.0438405	0.507571	3.01612e-09	2.8206	1.29452	ENST00000524342	TCF7	ENSG00000081059	protein_coding	gap	5-134140889-134142184	0
8-28633478-28634379	GPC3	0.0719178	0.0438402	0.505935	1.52591e-09	1.90226	0.712329	ENST00000696178	EXTL3	ENSG00000012232	protein_coding	gap	8-28622811-28713456	0
8-100584772-100585755	GPC3	0.0730027	0.0438397	0.506026	2.36889e-09	1.96786	0.760274	ENST00000519521	SNX31	ENSG00000174226	protein_coding	gap	8-100584189-100588865	0
3-99498979-99499859	GPC3	0.0819504	0.0438397	0.50727	5.61248e-10	2.52542	1.06164	ENST00000471993	ENSG00000243296	ENSG00000243296	lncRNA	exon	3-99500347-99500541	487
6-148851570-148852434	GPC3	0.0900277	0.0438393	0.507584	5.74718e-09	2.88619	1.35616	ENST00000367463	UST	ENSG00000111962	protein_coding	gap	6-148747678-148886985	0
1-158022966-158023738	GPC3	0.0851209	0.0438392	0.507368	1.65717e-09	2.65661	1.17123	ENST00000368173	KIRREL1	ENSG00000183853	protein_coding	gap	1-157993729-158084421	0
8-8981323-8982127	GPC3	0.0609631	0.0438391	0.505097	3.86796e-11	1.4103	0.390411	ENST00000522289	ENSG00000233609	ENSG00000233609	transcribed_processed_pseudogene	exon	8-8978997-8979025	2297
8-141534693-141535508	GPC3	0.0826607	0.0438386	0.507138	1.61881e-09	2.52542	1.08904	ENST00000427937	ENSG00000226490	ENSG00000226490	protein_coding	utr	8-141518716-141518737	15955
3-120477490-120478251	GPC3	0.0607845	0.0438383	0.505226	1.89647e-11	1.4431	0.39726	ENST00000659560	ENSG00000286735	ENSG00000286735	lncRNA	gap	3-120449153-120499505	0
13-110170688-110171540	GPC3	0.139609	0.0438381	0.511363	4.1285e-08	6.13316	3.78767	LRG_1116t1	LRG_1116	LRG_1116	LRG_gene	cds	13-110170547-110170732	0
4-76954992-76955845	GPC3	0.0879821	0.0438374	0.506979	3.72913e-08	2.68941	1.28767	ENST00000512575	SEPTIN11	ENSG00000138758	protein_coding	gap	4-76949931-77028628	0
5-105101328-105102231	GPC3	0.0765875	0.0438367	0.506194	5.37767e-09	2.09905	0.856164	ENST00000522464	ENSG00000253584	ENSG00000253584	lncRNA	gap	5-105008912-105246296	0
7-12314800-12315679	GPC3	0.074845	0.0438362	0.506327	8.64667e-10	2.06625	0.794521	ENST00000275358	VWDE	ENSG00000146530	protein_coding	utr	7-12330885-12331182	15205
14-50320796-50321709	GPC3	0.189287	0.0438361	0.516803	1.6323e-09	10.9544	7.29452	ENST00000672910	DMAC2L	ENSG00000125375	protein_coding	cds	14-50321488-50321594	0
20-380539-381360	GPC3	0.140256	0.0438349	0.511539	1.88927e-08	6.10036	3.70548	ENST00000449710	TRIB3	ENSG00000101255	protein_coding	utr	20-381246-381500	0
20-47358805-47359746	GPC3	0.146094	0.0438329	0.512275	1.6314e-08	6.75631	4.20548	ENST00000355972	ZMYND8	ENSG00000101040	protein_coding	exon	20-47356657-47356889	1915
6-7331946-7332718	GPC3	0.0564495	0.0438325	0.505055	9.9769e-14	1.27911	0.267123	ENST00000512086	CAGE1	ENSG00000164304	protein_coding	gap	6-7329889-7334021	0
6-149855292-149855975	GPC3	0.0571238	0.0438318	0.505147	1.03734e-13	1.31191	0.280822	ENST00000647612	ENSG00000285991	ENSG00000285991	protein_coding	gap	6-149853161-149864884	0
8-5641879-5642765	GPC3	0.0730781	0.0438316	0.505898	4.24268e-09	1.93506	0.753425	ENST00000518926	ENSG00000254007	ENSG00000254007	lncRNA	exon	8-5659679-5659986	16913
18-53111531-53112524	GPC3	0.0660435	0.0438311	0.505458	5.61028e-10	1.63988	0.547945	LRG_1107t1	LRG_1107	LRG_1107	LRG_gene	gap	18-53066167-53157355	0
18-28175057-28175876	GPC3	0.232035	0.0438309	0.522344	7.37504e-11	16.8908	11.8014	ENST00000676445	CDH2	ENSG00000170558	protein_coding	gap	18-28147785-28177862	0
7-104551870-104552763	GPC3	0.0783302	0.0438306	0.506714	8.76783e-10	2.26304	0.910959	ENST00000683240	LHFPL3	ENSG00000187416	protein_coding	gap	7-104398186-104736674	0
11-88552162-88553067	GPC3	0.0785403	0.0438306	0.506592	1.48703e-09	2.23024	0.90411	ENST00000455756	GRM5	ENSG00000168959	protein_coding	gap	11-88509505-88567052	0
18-41205770-41206624	GPC3	0.0645662	0.0438299	0.505562	5.4151e-11	1.60708	0.493151	ENST00000670702	ENSG00000286328	ENSG00000286328	lncRNA	exon	18-41341319-41341414	134694
11-123039762-123040664	GPC3	0.102099	0.0438297	0.508142	7.02068e-08	3.54214	1.89726	ENST00000469983	ENSG00000243669	ENSG00000243669	processed_pseudogene	exon	11-123035867-123036224	3537
5-147503897-147504722	GPC3	0.0840094	0.0438295	0.507223	2.07769e-09	2.59101	1.13699	ENST00000504965	DPYSL3	ENSG00000113657	protein_coding	gap	5-147473345-147509477	0
3-177106271-177107114	GPC3	0.0631768	0.043829	0.505278	1.01511e-10	1.50869	0.452055	ENST00000673974	TBL1XR1	ENSG00000177565	protein_coding	gap	3-177065023-177110808	0
15-82177990-82178830	GPC3	0.0576599	0.0438263	0.505049	8.3315e-13	1.31191	0.30137	ENST00000696337	EFL1	ENSG00000140598	protein_coding	gap	15-82163985-82214716	0
5-96708791-96709663	GPC3	0.0651201	0.0438254	0.50578	2.33213e-11	1.67268	0.513699	ENST00000675858	CAST	ENSG00000153113	protein_coding	gap	5-96702916-96722638	0
16-10963788-10964696	GPC3	0.167271	0.043825	0.51479	2.32036e-09	8.75697	5.59589	ENST00000409790	CLEC16A	ENSG00000038532	protein_coding	gap	16-10962589-10969160	0
3-141123456-141124307	GPC3	0.0691308	0.0438248	0.505888	2.63893e-10	1.80387	0.623288	ENST00000512277	ENSG00000251270	ENSG00000251270	lncRNA	gap	3-141117138-141124075	0
2-118864853-118865745	GPC3	0.117703	0.0438247	0.50928	7.32297e-08	4.42768	2.53425	ENST00000295206	EN1	ENSG00000163064	protein_coding	exon	2-118846306-118847648	17204
22-38327538-38328450	GPC3	0.0994674	0.0438227	0.508283	1.19034e-08	3.41095	1.73288	ENST00000400206	TPTEP2-CSNK1E	ENSG00000283900	protein_coding	gap	22-38314170-38336607	0
5-133287224-133288109	GPC3	0.0970789	0.0438216	0.507625	5.38873e-08	3.14857	1.60959	ENST00000621681	FSTL4	ENSG00000053108	protein_coding	gap	5-133249566-133400915	0
17-64268247-64269057	GPC3	0.077056	0.043821	0.506824	1.77772e-10	2.23024	0.856164	ENST00000584379	TEX2	ENSG00000136478	protein_coding	exon	17-64263168-64263260	4986
10-76397438-76398015	GPC3	0.0537619	0.0438209	0.50497	6.97554e-15	1.21351	0.219178	ENST00000611255	LRMDA	ENSG00000148655	protein_coding	gap	10-76324486-76557208	0
1-202338263-202339176	GPC3	0.0918475	0.0438196	0.507314	2.26497e-08	2.85339	1.37671	LRG_1169t1	LRG_1169	LRG_1169	LRG_gene	gap	1-202335819-202341894	0
1-205732024-205732927	GPC3	0.0557414	0.0438189	0.504896	4.20332e-13	1.24631	0.267123	ENST00000367142	NUCKS1	ENSG00000069275	protein_coding	gap	1-205729622-205749956	0
17-9467194-9468106	GPC3	0.0685727	0.0438188	0.505954	1.21701e-10	1.80387	0.609589	ENST00000575858	STX8	ENSG00000170310	protein_coding	gap	17-9378654-9491828	0
13-95320422-95321254	GPC3	0.0728527	0.0438187	0.506379	2.76869e-10	2.03345	0.753425	ENST00000411366	ENSG00000223298	ENSG00000223298	misc_RNA	exon	13-95310830-95310955	9466
4-104621184-104622061	GPC3	0.0629646	0.0438182	0.505441	3.13909e-11	1.54149	0.452055	ENST00000664466	CXXC4-AS1	ENSG00000245384	lncRNA	gap	4-104491061-104637897	0
22-37013415-37014212	GPC3	0.0765988	0.0438177	0.506637	5.64567e-10	2.19744	0.863014	ENST00000622841	TST	ENSG00000128311	protein_coding	gap	22-37011326-37018137	0
15-66757326-66758238	GPC3	0.0665816	0.0438174	0.505869	5.58039e-11	1.73827	0.561644	ENST00000559931	SMAD6	ENSG00000137834	protein_coding	gap	15-66717141-66780996	0
X-97705626-97706457	GPC3	0.0679843	0.0438165	0.505862	1.51962e-10	1.77107	0.59589	ENST00000542084	DIAPH2-AS1	ENSG00000236256	lncRNA	exon	X-97642472-97642589	63036
10-6929045-6929716	GPC3	0.0675793	0.0438162	0.50596	4.52724e-11	1.77107	0.575342	ENST00000668294	ENSG00000287277	ENSG00000287277	lncRNA	gap	10-6864135-6933876	0
22-36210940-36211961	GPC3	0.0711948	0.043816	0.506004	7.61817e-10	1.90226	0.69863	ENST00000616056	APOL4	ENSG00000100336	protein_coding	exon	22-36204628-36204840	6099
9-123131072-123131949	GPC3	0.0544952	0.0438156	0.504933	1.72802e-14	1.21351	0.226027	ENST00000496533	STRBP	ENSG00000165209	protein_coding	gap	9-123128259-123132844	0
11-117202162-117203039	GPC3	0.0847299	0.0438137	0.507249	2.65167e-09	2.62381	1.16438	ENST00000532870	TAGLN	ENSG00000149591	protein_coding	cds	11-117203014-117203193	0
X-47112323-47113218	GPC3	0.0611852	0.0438135	0.505354	9.43865e-12	1.47589	0.40411	ENST00000686644	ENSG00000288759	ENSG00000288759	lncRNA	exon	X-47129331-47129952	16112
16-21986647-21987519	GPC3	0.0740184	0.0438131	0.506238	1.0879e-09	2.03345	0.780822	ENST00000537222	PDZD9	ENSG00000155714	protein_coding	gap	16-21984661-21988601	0
15-49046047-49046919	GPC3	0.278927	0.0438131	0.529826	2.85174e-13	25.6806	18.1164	ENST00000559471	SECISBP2L	ENSG00000138593	protein_coding	cds	15-49046276-49046299	0
1-97903595-97904297	GPC3	0.0653599	0.0438127	0.505748	3.61019e-11	1.67268	0.520548	LRG_722t2	LRG_722	LRG_722	LRG_gene	gap	1-97883375-97920883	0
4-105923432-105924336	GPC3	0.0736614	0.0438126	0.506177	1.02398e-09	2.00066	0.760274	ENST00000514837	NPNT	ENSG00000168743	protein_coding	gap	4-105898002-105927335	0
X-43913291-43914169	GPC3	0.108357	0.0438124	0.508635	5.41592e-08	3.87012	2.11644	ENST00000378069	MAOB	ENSG00000069535	protein_coding	exon	X-43882254-43882450	30840
1-205255858-205256757	GPC3	0.206927	0.0438113	0.51914	2.7275e-10	13.1191	8.82877	ENST00000329800	TMCC2	ENSG00000133069	protein_coding	cds	1-205256390-205256416	0
3-32109000-32109899	GPC3	0.327393	0.0438111	0.538561	1.22082e-15	40.2427	28.6575	LRG_419t1	LRG_419	LRG_419	LRG_gene	gap	3-32106759-32128075	0
2-16185492-16186374	GPC3	0.144814	0.043811	0.51172	4.25068e-08	6.49393	4.06164	ENST00000515895	ENSG00000251704	ENSG00000251704	snoRNA	exon	2-16199203-16199295	12828
7-71215849-71216742	GPC3	0.054201	0.0438108	0.504805	3.52702e-14	1.18071	0.219178	ENST00000333538	GALNT17	ENSG00000185274	protein_coding	gap	7-71133041-71335549	0
20-64215804-64216692	GPC3	0.104163	0.0438105	0.508798	7.48876e-09	3.70613	1.91781	ENST00000659024	MYT1	ENSG00000196132	protein_coding	gap	20-64213648-64217066	0
3-93934630-93935521	GPC3	0.0656461	0.04381	0.505877	1.8349e-11	1.70548	0.527397	LRG_572t2	LRG_572	LRG_572	LRG_gene	gap	3-93928798-93973673	0
1-244063171-244063945	GPC3	0.068419	0.0438092	0.506149	2.85279e-11	1.83667	0.60274	ENST00000623669	ENSG00000279774	ENSG00000279774	TEC	exon	1-244064330-244067909	384
7-65411262-65412135	GPC3	0.0683648	0.0438079	0.505733	6.85396e-10	1.77107	0.623288	ENST00000328747	ZNF92	ENSG00000146757	protein_coding	utr	7-65399876-65401136	10125
10-88995401-88996301	GPC3	0.0611934	0.0438072	0.505355	9.41184e-12	1.47589	0.40411	LRG_134t1	LRG_134	LRG_134	LRG_gene	gap	10-88990907-89003028	0
1-3333715-3334598	GPC3	0.141722	0.0438069	0.510845	2.63293e-07	6.16596	3.93836	ENST00000514189	PRDM16	ENSG00000142611	protein_coding	gap	1-3244138-3385148	0
1-52769224-52770111	GPC3	0.0828683	0.0438067	0.506878	4.72043e-09	2.45982	1.07534	ENST00000545132	ZYG11B	ENSG00000162378	protein_coding	gap	1-52756624-52771019	0
1-115337761-115338622	GPC3	0.0754034	0.0438066	0.506579	2.73799e-10	2.13185	0.808219	LRG_260t1	LRG_260	LRG_260	LRG_gene	utr	1-115338204-115338236	0
15-39699614-39700437	GPC3	0.0589636	0.0438063	0.5053	1.23484e-12	1.4103	0.349315	ENST00000350221	FSIP1	ENSG00000150667	protein_coding	gap	15-39618246-39713443	0
9-134258434-134259366	GPC3	0.14646	0.0438056	0.511671	6.928e-08	6.59233	4.17123	ENST00000417135	LINC02247	ENSG00000223729	lncRNA	exon	9-134293931-134294586	34564
12-47799082-47799942	GPC3	0.127799	0.0438055	0.510615	1.97858e-08	5.28042	3.09589	ENST00000477203	HDAC7	ENSG00000061273	protein_coding	utr	12-47798926-47799140	0
11-102287730-102288612	GPC3	0.133205	0.0438052	0.510234	1.65616e-07	5.44441	3.34247	ENST00000463969	ENSG00000243777	ENSG00000243777	processed_pseudogene	exon	11-102295060-102295806	6447
15-39350523-39351403	GPC3	0.0700379	0.0438046	0.505854	8.6489e-10	1.83667	0.664384	ENST00000560484	ENSG00000259345	ENSG00000259345	lncRNA	gap	15-39071609-39420908	0
8-98920075-98920994	GPC3	0.117663	0.0438044	0.509991	1.13874e-08	4.65726	2.60959	ENST00000523960	STK3	ENSG00000104375	protein_coding	gap	8-98889903-98942377	0
4-13883200-13884073	GPC3	0.0650461	0.0438042	0.505846	9.21422e-12	1.67268	0.5	ENST00000669061	LINC01182	ENSG00000250634	lncRNA	gap	4-13838460-14000820	0
5-67537892-67538617	GPC3	0.0774904	0.0438041	0.506251	9.57528e-09	2.16464	0.910959	ENST00000668508	ENSG00000249364	ENSG00000249364	lncRNA	gap	5-67457744-67619790	0
16-53726665-53727495	GPC3	0.0613791	0.0438039	0.505288	2.68183e-11	1.47589	0.417808	ENST00000640179	FTO	ENSG00000140718	protein_coding	gap	16-53704230-53810139	0
7-48628570-48629436	GPC3	0.0606254	0.0438037	0.505323	3.75248e-12	1.4431	0.376712	ENST00000544596	ABCA13	ENSG00000179869	protein_coding	gap	7-48615378-48643287	0
2-112121424-112122317	GPC3	0.0774618	0.0438031	0.506377	3.25532e-09	2.16464	0.883562	ENST00000649734	TMEM87B	ENSG00000153214	protein_coding	utr	2-112116144-112119318	2105
X-8748632-8749522	GPC3	0.10675	0.0438027	0.508709	2.43746e-08	3.80453	2.03425	ENST00000262648	ANOS1	ENSG00000011201	protein_coding	exon	X-8731830-8732137	16494
2-223548998-223549896	GPC3	0.122215	0.0438021	0.510227	1.183e-08	4.85405	2.75342	ENST00000440341	ENSG00000235610	ENSG00000235610	lncRNA	exon	2-223510229-223510933	38064
10-96991291-96992140	GPC3	0.0694085	0.0438019	0.505821	5.58193e-10	1.80387	0.636986	ENST00000421806	LCOR	ENSG00000196233	protein_coding	utr	10-96985135-96995956	0
3-150369857-150370758	GPC3	0.140264	0.0438011	0.511897	8.64264e-09	6.23155	3.76027	ENST00000693574	ENSG00000289086	ENSG00000289086	lncRNA	exon	3-150370327-150370841	0
5-138370496-138371241	GPC3	0.0640694	0.043801	0.505657	1.37551e-11	1.60708	0.472603	ENST00000314358	KDM3B	ENSG00000120733	protein_coding	gap	5-138352988-138372673	0
10-86090941-86091735	GPC3	0.0594854	0.0438004	0.505104	8.44249e-12	1.3775	0.356164	ENST00000464741	GRID1	ENSG00000182771	protein_coding	gap	10-85916240-86138818	0
1-168427881-168428755	GPC3	0.064742	0.0437998	0.505659	4.29427e-11	1.63988	0.506849	ENST00000655809	ENSG00000228697	ENSG00000228697	lncRNA	gap	1-168422205-168485242	0
10-13859432-13860359	GPC3	0.0593109	0.0437994	0.505138	4.65892e-12	1.3775	0.349315	ENST00000649947	FRMD4A	ENSG00000151474	protein_coding	gap	10-13858913-14024353	0
6-148930536-148931383	GPC3	0.0757526	0.0437992	0.506644	5.43068e-10	2.19744	0.863014	ENST00000367463	UST	ENSG00000111962	protein_coding	gap	6-148887030-148941278	0
5-112997914-112998745	GPC3	0.0796252	0.0437972	0.506587	7.39557e-09	2.32863	1.00685	ENST00000674880	DCP2	ENSG00000172795	protein_coding	gap	5-112992771-113001083	0
18-23798956-23799863	GPC3	0.0621464	0.0437961	0.505638	5.66032e-12	1.57429	0.445205	ENST00000399516	LAMA3	ENSG00000053747	protein_coding	gap	18-23784158-23810365	0
2-33476086-33476798	GPC3	0.183388	0.0437946	0.516818	7.64009e-10	10.5936	6.99315	ENST00000444784	RASGRP3	ENSG00000152689	protein_coding	utr	2-33476649-33476707	0
7-51587494-51588388	GPC3	0.0706196	0.0437945	0.505977	1.03385e-09	1.90226	0.705479	ENST00000648455	ENSG00000285741	ENSG00000285741	lncRNA	gap	7-51570500-51664707	0
3-73502385-73503252	GPC3	0.13783	0.043793	0.511252	3.19043e-08	5.96917	3.63699	ENST00000498048	PDZRN3	ENSG00000121440	protein_coding	gap	3-73404396-73556699	0
6-150838534-150839454	GPC3	0.0691709	0.0437926	0.506172	5.22776e-11	1.86947	0.630137	ENST00000696526	PLEKHG1	ENSG00000120278	protein_coding	gap	6-150832206-150839832	0
10-50216690-50217517	GPC3	0.056443	0.0437922	0.504989	4.25403e-13	1.27911	0.280822	ENST00000682911	ASAH2	ENSG00000188611	protein_coding	gap	10-50214869-50218509	0
8-118293761-118294666	GPC3	0.0663271	0.0437921	0.505712	1.56967e-10	1.70548	0.561644	ENST00000647600	ENSG00000225885	ENSG00000225885	lncRNA	gap	8-118291347-118351878	0
5-134077684-134078556	GPC3	0.0657	0.0437915	0.505713	5.72018e-11	1.67268	0.527397	ENST00000603910	ENSG00000271128	ENSG00000271128	processed_pseudogene	exon	5-134081914-134082040	3357
4-183729715-183730493	GPC3	0.0591216	0.0437909	0.505106	8.22594e-12	1.3775	0.356164	ENST00000653139	ENSG00000287349	ENSG00000287349	lncRNA	gap	4-183726200-183732459	0
6-91678629-91679446	GPC3	0.0843318	0.0437891	0.506997	4.66475e-09	2.52542	1.11644	ENST00000437768	CASC6	ENSG00000224944	lncRNA	gap	6-91633836-91685047	0
1-20179939-20180736	GPC3	0.0547997	0.0437889	0.504705	4.05228e-13	1.18071	0.239726	ENST00000679259	PLA2G2C	ENSG00000187980	protein_coding	gap	1-20177440-20186359	0
11-72543174-72543899	GPC3	0.0653269	0.043788	0.505621	6.98035e-11	1.63988	0.513699	ENST00000620418	ENSG00000276109	ENSG00000276109	processed_pseudogene	exon	11-72551049-72551457	7149
17-49453757-49454637	GPC3	0.0705114	0.043788	0.506197	2.06185e-10	1.93506	0.691781	ENST00000576461	ENSG00000262039	ENSG00000262039	lncRNA	gap	17-49373087-49476876	0
12-110860745-110861571	GPC3	0.0715257	0.043788	0.505971	1.07157e-09	1.90226	0.705479	ENST00000552694	CCDC63	ENSG00000173093	protein_coding	gap	12-110858776-110873841	0
6-90154382-90155288	GPC3	0.073024	0.0437873	0.505993	1.67297e-09	1.93506	0.732877	ENST00000695953	BACH2	ENSG00000112182	protein_coding	gap	6-90097146-90206568	0
9-30153502-30154403	GPC3	0.0897622	0.0437872	0.506894	1.18343e-07	2.755	1.36986	ENST00000629369	LINC01242	ENSG00000280683	lncRNA	exon	9-30388935-30390100	234531
10-44822905-44823764	GPC3	0.0652206	0.0437866	0.505398	4.69412e-10	1.60708	0.527397	ENST00000670801	TMEM72-AS1	ENSG00000224812	lncRNA	gap	10-44812184-44825501	0
10-16612080-16612988	GPC3	0.0706653	0.0437856	0.505753	2.45965e-09	1.83667	0.684932	ENST00000602389	RSU1	ENSG00000148484	protein_coding	gap	10-16593497-16695022	0
11-71863691-71864656	GPC3	0.0803748	0.0437842	0.506642	4.66601e-09	2.32863	0.993151	ENST00000696865	XNDC1N-ZNF705EP-ALG1L9P	ENSG00000289716	protein_coding	gap	11-71821548-71916073	0
1-183416567-183417430	GPC3	0.203203	0.0437836	0.518201	1.01508e-09	12.5287	8.5	ENST00000287713	NMNAT2	ENSG00000157064	protein_coding	gap	1-183293794-183418182	0
8-107751431-107752263	GPC3	0.0744974	0.0437824	0.506399	8.52844e-10	2.09905	0.815068	ENST00000507497	ENSG00000248838	ENSG00000248838	processed_pseudogene	exon	8-107647279-107648032	103398
7-3062385-3063314	GPC3	0.0639954	0.0437822	0.505629	2.12145e-11	1.60708	0.479452	ENST00000396946	CARD11	ENSG00000198286	protein_coding	exon	7-3043667-3043867	18517
8-98944026-98944881	GPC3	0.180474	0.043782	0.516164	1.07999e-09	10.0033	6.52055	ENST00000523368	OSR2	ENSG00000164920	protein_coding	utr	8-98944442-98944823	0
12-6268484-6269381	GPC3	0.0692443	0.0437818	0.506014	1.42711e-10	1.83667	0.630137	ENST00000537967	ENSG00000256103	ENSG00000256103	processed_pseudogene	exon	12-6270168-6270425	786
11-77113201-77114038	GPC3	0.087515	0.0437817	0.50716	1.59695e-08	2.7222	1.28082	ENST00000648752	CAPN5	ENSG00000149260	protein_coding	gap	11-77112798-77114241	0
5-88108587-88109503	GPC3	0.0784623	0.0437801	0.506467	4.40243e-09	2.23024	0.931507	ENST00000668454	ENSG00000287862	ENSG00000287862	lncRNA	gap	5-88047695-88144343	0
7-47449888-47450803	GPC3	0.0697872	0.0437792	0.506042	2.35661e-10	1.86947	0.657534	ENST00000458317	TNS3	ENSG00000136205	protein_coding	gap	7-47442056-47481102	0
X-85993930-85994800	GPC3	0.0708243	0.0437776	0.506391	5.34046e-11	1.96786	0.684932	LRG_699t2	LRG_699	LRG_699	LRG_gene	gap	X-85981810-86027490	0
1-38040205-38041104	GPC3	0.0774079	0.0437772	0.506632	1.06416e-09	2.23024	0.89726	ENST00000373012	POU3F1	ENSG00000185668	protein_coding	utr	1-38043829-38045387	2724
6-121774445-121775353	GPC3	0.0619219	0.0437767	0.505574	4.07008e-12	1.54149	0.424658	ENST00000406327	ENSG00000220184	ENSG00000220184	processed_pseudogene	exon	6-121858179-121858768	82825
1-88661945-88662838	GPC3	0.0683758	0.0437763	0.505795	3.32977e-10	1.77107	0.609589	ENST00000657030	PKN2-AS1	ENSG00000237505	lncRNA	gap	1-88570860-88684863	0
7-130521038-130521885	GPC3	0.0915878	0.0437756	0.507175	7.57187e-08	2.88619	1.44521	ENST00000617523	COPG2	ENSG00000158623	protein_coding	gap	7-130508660-130547673	0
16-27242753-27243677	GPC3	0.0836819	0.0437753	0.506938	7.31521e-09	2.52542	1.13014	ENST00000569236	NSMCE1	ENSG00000169189	protein_coding	gap	16-27241890-27257434	0
2-151150189-151150983	GPC3	0.189246	0.0437752	0.516626	1.8294e-09	10.7904	7.17123	ENST00000652733	ENSG00000236885	ENSG00000236885	lncRNA	gap	2-151134774-151186119	0
1-98699171-98700050	GPC3	0.0645879	0.0437738	0.505849	8.98497e-12	1.67268	0.5	ENST00000529992	SNX7	ENSG00000162627	protein_coding	gap	1-98698906-98701816	0
18-79606318-79607180	GPC3	0.0951791	0.0437731	0.507732	2.98877e-08	3.14857	1.58904	ENST00000587527	ENSG00000267409	ENSG00000267409	lncRNA	exon	18-79610747-79611198	3566
12-50249462-50250461	GPC3	0.0568335	0.0437722	0.504954	8.71233e-13	1.27911	0.287671	ENST00000551691	LIMA1	ENSG00000050405	protein_coding	utr	12-50249683-50249786	0
6-5968731-5969535	GPC3	0.0561979	0.0437722	0.505055	1.00028e-13	1.27911	0.267123	ENST00000454707	ENSG00000215057	ENSG00000215057	processed_pseudogene	exon	6-5972412-5974012	2876
2-236976997-236977784	GPC3	0.0770095	0.0437711	0.506566	1.06283e-09	2.19744	0.876712	ENST00000669095	COPS8-DT	ENSG00000227252	lncRNA	gap	2-236953984-236979929	0
6-150620182-150620490	GPC3	0.0583916	0.0437711	0.505207	1.34135e-12	1.3775	0.335616	ENST00000696526	PLEKHG1	ENSG00000120278	protein_coding	gap	6-150600018-150650727	0
3-141945540-141946362	GPC3	0.0685217	0.0437704	0.505668	6.22262e-10	1.73827	0.60274	ENST00000499676	TFDP2	ENSG00000114126	protein_coding	utr	3-141944435-141952512	0
2-202109452-202110183	GPC3	0.0812082	0.0437695	0.506737	5.78083e-09	2.39423	1.0411	ENST00000498697	KIAA2012	ENSG00000182329	protein_coding	cds	2-202109613-202109789	0
14-33150683-33151636	GPC3	0.065171	0.0437669	0.50578	2.33136e-11	1.67268	0.513699	ENST00000551634	NPAS3	ENSG00000151322	protein_coding	gap	14-32935004-33215181	0
4-1173123-1173544	GPC3	0.068487	0.0437665	0.505795	3.33181e-10	1.77107	0.609589	ENST00000514490	SPON2	ENSG00000159674	protein_coding	utr	4-1173080-1173170	0
4-108018310-108019206	GPC3	0.112461	0.0437661	0.509087	3.26491e-08	4.1325	2.28082	ENST00000684696	HADH	ENSG00000138796	protein_coding	gap	4-108014589-108019539	0
5-9374402-9375185	GPC3	0.0631964	0.043766	0.505568	1.59157e-11	1.57429	0.458904	ENST00000652226	SEMA5A	ENSG00000112902	protein_coding	gap	5-9337813-9379822	0
7-117283325-117284220	GPC3	0.0637938	0.0437652	0.505661	1.33236e-11	1.60708	0.472603	ENST00000647844	WNT2	ENSG00000105989	protein_coding	gap	7-117278385-117297611	0
7-36280812-36281735	GPC3	0.208977	0.043764	0.519522	1.45491e-10	13.283	8.92466	ENST00000534978	EEPD1	ENSG00000122547	protein_coding	cds	7-36281115-36281225	0
3-9036646-9037518	GPC3	0.0835252	0.0437639	0.507036	5.49231e-09	2.55822	1.14384	ENST00000475560	SRGAP3	ENSG00000196220	protein_coding	gap	3-9026996-9038062	0
18-41624191-41625066	GPC3	0.0598913	0.0437639	0.505359	2.04247e-12	1.4431	0.369863	ENST00000600183	KC6	ENSG00000267313	lncRNA	gap	18-41525527-41631999	0
9-123686076-123686964	GPC3	0.130346	0.0437634	0.510486	3.83174e-08	5.31322	3.15753	ENST00000474676	DENND1A	ENSG00000119522	protein_coding	gap	9-123671372-123757702	0
11-78354435-78355344	GPC3	0.210966	0.0437633	0.51979	1.23751e-10	13.5782	9.12329	ENST00000534823	GAB2	ENSG00000033327	protein_coding	gap	11-78280902-78417645	0
7-37999448-38000299	GPC3	0.0571935	0.0437612	0.505244	1.0132e-13	1.3447	0.294521	ENST00000447200	SFRP4	ENSG00000106483	protein_coding	gap	7-37926775-38025309	0
1-223748934-223749747	GPC3	0.113879	0.0437596	0.509297	2.76246e-08	4.26369	2.36986	ENST00000433674	CAPN2	ENSG00000162909	protein_coding	cds	1-223749039-223749122	0
16-75339091-75339908	GPC3	0.0647839	0.0437592	0.505494	1.34034e-10	1.60708	0.506849	ENST00000564793	CFDP1	ENSG00000153774	protein_coding	gap	16-75305183-75362874	0
4-107182924-107183813	GPC3	0.103974	0.0437588	0.508426	3.2469e-08	3.64054	1.93151	ENST00000513208	DKK2	ENSG00000155011	protein_coding	gap	4-106925950-107188426	0
7-74313267-74314150	GPC3	0.124063	0.0437584	0.510173	2.91684e-08	4.98524	2.89726	ENST00000361545	CLIP2	ENSG00000106665	protein_coding	gap	7-74289735-74317479	0
3-134198904-134199760	GPC3	0.0798061	0.0437578	0.506427	1.00107e-08	2.26304	0.972603	ENST00000623711	RYK	ENSG00000163785	protein_coding	gap	3-134195183-134202729	0
11-66277731-66278591	GPC3	0.18752	0.0437564	0.516894	8.95405e-10	10.7904	7.12329	ENST00000534826	CNIH2	ENSG00000174871	protein_coding	cds	11-66278457-66278537	0
13-51605547-51606430	GPC3	0.0638893	0.0437564	0.50579	6.65471e-12	1.63988	0.479452	ENST00000298125	WDFY2	ENSG00000139668	protein_coding	gap	13-51584825-51660595	0
10-20766537-20767273	GPC3	0.0509728	0.0437561	0.504689	9.29182e-17	1.08232	0.143836	LRG_411t2	LRG_411	LRG_411	LRG_gene	utr	10-20779973-20785746	12699
8-97622674-97623535	GPC3	0.0825064	0.0437558	0.506539	2.53275e-08	2.39423	1.08219	ENST00000492365	ENSG00000213750	ENSG00000213750	processed_pseudogene	exon	8-97624203-97625079	667
1-238027227-238028060	GPC3	0.0806315	0.0437557	0.506517	1.25855e-08	2.32863	1.02055	ENST00000445624	ENSG00000227860	ENSG00000227860	processed_pseudogene	exon	1-237949736-237951536	75690
7-42107220-42108079	GPC3	0.148756	0.0437539	0.51199	4.60625e-08	6.78911	4.29452	ENST00000678429	GLI3	ENSG00000106571	protein_coding	gap	7-42076858-42148225	0
7-33806582-33807384	GPC3	0.0703808	0.0437537	0.505913	9.60825e-10	1.86947	0.684932	ENST00000672453	BBS9	ENSG00000122507	protein_coding	gap	7-33781874-33860594	0
14-51028385-51029324	GPC3	0.0682503	0.0437535	0.505797	3.28847e-10	1.77107	0.609589	ENST00000684578	TRIM9	ENSG00000100505	protein_coding	gap	14-51025361-51094117	0
3-72095363-72096223	GPC3	0.0648713	0.043753	0.505464	2.02135e-10	1.60708	0.513699	ENST00000692617	LINC00877	ENSG00000241163	lncRNA	gap	3-72060110-72099903	0
21-25571440-25572377	GPC3	0.0994186	0.0437529	0.508034	2.77293e-08	3.34536	1.71918	ENST00000659862	MIR155HG	ENSG00000234883	lncRNA	gap	21-25569922-25573892	0
17-83185989-83186880	GPC3	0.0804453	0.0437528	0.506736	3.57727e-09	2.36143	1.00685	ENST00000652318	ENSG00000262898	ENSG00000262898	lncRNA	gap	17-83145260-83212367	0
10-122786035-122786924	GPC3	0.073335	0.0437527	0.506148	1.37833e-09	2.00066	0.767123	ENST00000636837	ENSG00000176584	ENSG00000176584	transcribed_unitary_pseudogene	gap	10-122786179-122788204	0
18-61824578-61825490	GPC3	0.0684484	0.0437524	0.506114	4.33045e-11	1.83667	0.609589	ENST00000591306	RNF152	ENSG00000176641	protein_coding	gap	18-61816599-61892794	0
4-78644447-78645197	GPC3	0.106172	0.043752	0.508221	1.11454e-07	3.67334	2.00685	ENST00000668669	LINC01094	ENSG00000251442	lncRNA	gap	4-78638951-78646001	0
1-204151616-204152545	GPC3	0.201633	0.0437515	0.518945	1.62089e-10	12.5615	8.38356	ENST00000367202	ETNK2	ENSG00000143845	protein_coding	cds	1-204151595-204151852	0
9-131610239-131611031	GPC3	0.108139	0.0437512	0.50878	4.25645e-08	3.93572	2.15753	ENST00000683357	RAPGEF1	ENSG00000107263	protein_coding	gap	9-131605189-131619050	0
14-32370149-32370969	GPC3	0.0832055	0.0437502	0.50682	7.48146e-09	2.45982	1.08904	ENST00000557354	AKAP6	ENSG00000151320	protein_coding	gap	14-32329409-32433459	0
6-148973598-148974475	GPC3	0.114123	0.0437499	0.508951	8.8988e-08	4.1981	2.37671	ENST00000473631	UST	ENSG00000111962	protein_coding	gap	6-148964564-149005302	0
15-66456244-66457369	GPC3	0.0710399	0.0437485	0.506163	2.97295e-10	1.93506	0.69863	LRG_725t1	LRG_725	LRG_725	LRG_gene	gap	15-66444708-66481754	0
11-27045665-27046571	GPC3	0.0640686	0.0437482	0.505401	1.65008e-10	1.57429	0.493151	ENST00000533566	BBOX1	ENSG00000129151	protein_coding	gap	11-27041479-27055392	0
9-84217881-84218756	GPC3	0.0746288	0.0437482	0.506487	3.5013e-10	2.09905	0.794521	ENST00000376238	SLC28A3	ENSG00000197506	protein_coding	utr	9-84275457-84278217	56700
X-101351847-101352704	GPC3	0.0594139	0.0437478	0.505233	4.0916e-12	1.4103	0.363014	LRG_128t1	LRG_128	LRG_128	LRG_gene	gap	X-101349957-101353193	0
11-68838978-68839852	GPC3	0.289874	0.0437469	0.533417	5.58581e-15	29.0915	20.4589	ENST00000569129	CPT1A	ENSG00000110090	protein_coding	utr	11-68839552-68839684	0
5-74861828-74862768	GPC3	0.0648883	0.0437467	0.505752	3.50415e-11	1.67268	0.520548	ENST00000687041	FAM169A	ENSG00000198780	protein_coding	gap	5-74841680-74866164	0
11-48917612-48918501	GPC3	0.096478	0.0437458	0.507662	9.93538e-08	3.24697	1.70548	ENST00000533838	ENSG00000255527	ENSG00000255527	unprocessed_pseudogene	exon	11-48908288-48908946	8665
14-20630594-20631347	GPC3	0.110119	0.0437455	0.509086	1.78378e-08	4.03411	2.18493	ENST00000320704	OR6S1	ENSG00000181803	protein_coding	cds	14-20640696-20641691	9348
6-29952753-29953549	GPC3	0.0621685	0.0437438	0.505442	8.54912e-12	1.50869	0.417808	ENST00000439514	ENSG00000235290	ENSG00000235290	unprocessed_pseudogene	exon	6-29956596-29956856	3046
17-43768250-43769107	GPC3	0.0808622	0.0437429	0.506638	7.75966e-09	2.36143	1.0274	ENST00000590935	DUSP3	ENSG00000108861	protein_coding	utr	17-43766512-43769780	0
6-123215061-123215961	GPC3	0.0617908	0.0437429	0.505317	1.66826e-11	1.47589	0.410959	ENST00000334268	TRDN	ENSG00000186439	protein_coding	utr	6-123216339-123218600	377
6-32867920-32868810	GPC3	0.130981	0.0437422	0.510919	1.21831e-08	5.44441	3.18493	ENST00000374859	PSMB9	ENSG00000240065	protein_coding	utr	6-32859533-32859851	8068
6-134392231-134393063	GPC3	0.0683459	0.043742	0.505602	1.30294e-09	1.73827	0.616438	ENST00000660399	LINC01010	ENSG00000236700	lncRNA	gap	6-134343360-134464740	0
13-19677788-19678688	GPC3	0.0620466	0.0437418	0.505443	8.43112e-12	1.50869	0.417808	ENST00000635562	PSPC1	ENSG00000121390	protein_coding	cds	13-19677819-19677823	0
5-154740531-154741388	GPC3	0.273653	0.0437409	0.527986	2.60817e-12	24.1719	17.1575	ENST00000687700	LARP1	ENSG00000155506	protein_coding	gap	5-154683038-154790324	0
12-49719928-49720810	GPC3	0.0647671	0.0437406	0.505624	6.78423e-11	1.63988	0.513699	ENST00000551154	TMBIM6	ENSG00000139644	protein_coding	gap	12-49715544-49752463	0
X-19899187-19900115	GPC3	0.0863261	0.0437377	0.506888	2.27286e-08	2.59101	1.20548	ENST00000397821	SH3KBP1	ENSG00000147010	protein_coding	exon	X-19887307-19887600	11586
17-16306682-16307486	GPC3	0.0570043	0.0437369	0.505084	4.13852e-13	1.31191	0.294521	ENST00000585034	PIGL	ENSG00000108474	protein_coding	gap	17-16299979-16313546	0
6-54111754-54112576	GPC3	0.142927	0.0437365	0.51218	8.59288e-09	6.49393	3.9589	ENST00000514921	MLIP	ENSG00000146147	protein_coding	gap	6-54019092-54121446	0
2-205841314-205842136	GPC3	0.0576568	0.0437353	0.505047	8.48508e-13	1.31191	0.30137	ENST00000360409	NRP2	ENSG00000118257	protein_coding	utr	2-205795059-205798133	43180
3-172111947-172112731	GPC3	0.0601515	0.0437348	0.505294	6.33169e-12	1.4431	0.383562	ENST00000423424	FNDC3B	ENSG00000075420	protein_coding	cds	3-172112480-172112590	0
11-64342185-64343094	GPC3	0.101981	0.0437336	0.50811	5.07714e-08	3.47655	1.83562	ENST00000356786	CCDC88B	ENSG00000168071	protein_coding	cds	11-64342522-64342680	0
1-113123908-113124823	GPC3	0.0641203	0.0437336	0.505435	1.05029e-10	1.57429	0.486301	ENST00000361127	LRIG2	ENSG00000198799	protein_coding	cds	1-113123875-113124101	0
18-62919047-62919870	GPC3	0.0637626	0.0437327	0.50566	1.3359e-11	1.60708	0.472603	ENST00000591386	PHLPP1	ENSG00000081913	protein_coding	gap	18-62915009-62919958	0
13-108914880-108915715	GPC3	0.0799552	0.0437326	0.507029	5.26316e-10	2.39423	0.979452	ENST00000457511	MYO16	ENSG00000041515	protein_coding	gap	13-108910151-108957687	0
7-52749659-52750532	GPC3	0.0759943	0.043732	0.506294	2.20938e-09	2.09905	0.835616	ENST00000429458	ENSG00000234304	ENSG00000234304	processed_pseudogene	exon	7-52891837-52892311	141304
1-246144623-246145501	GPC3	0.0630744	0.0437317	0.505471	1.97353e-11	1.54149	0.445205	ENST00000630181	SMYD3	ENSG00000185420	protein_coding	gap	1-245929938-246327200	0
2-201712486-201713350	GPC3	0.0598753	0.0437305	0.505198	7.40556e-12	1.4103	0.369863	LRG_654t1	LRG_654	LRG_654	LRG_gene	gap	2-201711109-201715671	0
13-91773605-91774381	GPC3	0.103958	0.0437303	0.508316	7.26391e-08	3.67334	1.99315	ENST00000377067	GPC5	ENSG00000179399	protein_coding	gap	13-91756421-91907936	0
3-126252094-126252981	GPC3	0.0601571	0.0437289	0.505295	6.27995e-12	1.4431	0.383562	ENST00000661474	ENSG00000287232	ENSG00000287232	lncRNA	exon	3-126246464-126247714	4379
11-73734746-73735592	GPC3	0.0712936	0.0437275	0.506287	7.28852e-11	1.93506	0.671233	ENST00000545625	RAB6A	ENSG00000175582	protein_coding	gap	11-73730824-73760565	0
10-99392293-99393144	GPC3	0.0901969	0.0437273	0.507573	6.04743e-09	2.88619	1.35616	ENST00000696687	CNNM1	ENSG00000119946	protein_coding	utr	10-99391517-99394330	0
7-44187694-44188592	GPC3	0.0650052	0.0437273	0.505878	5.78591e-12	1.67268	0.493151	LRG_1074t1	LRG_1074	LRG_1074	LRG_gene	gap	7-44153464-44188908	0
5-105659239-105660099	GPC3	0.0526333	0.0437266	0.504812	1.79764e-15	1.14792	0.184932	ENST00000364920	ENSG00000201790	ENSG00000201790	rRNA_pseudogene	exon	5-105922994-105923108	262894
14-31165488-31166373	GPC3	0.0707478	0.0437264	0.506165	1.31331e-10	1.90226	0.664384	ENST00000693685	HECTD1	ENSG00000092148	protein_coding	gap	14-31157304-31168297	0
19-53868955-53869886	GPC3	0.221429	0.0437262	0.520375	4.73907e-10	15.1525	10.5479	ENST00000651087	MYADM	ENSG00000179820	protein_coding	utr	19-53869690-53869838	0
1-3301527-3302450	GPC3	0.0603567	0.0437255	0.504971	7.63702e-11	1.3775	0.383562	ENST00000514189	PRDM16	ENSG00000142611	protein_coding	gap	1-3244138-3385148	0
4-15890729-15891615	GPC3	0.0719111	0.0437249	0.506221	3.34465e-10	1.96786	0.719178	ENST00000509498	ENSG00000251644	ENSG00000251644	processed_pseudogene	exon	4-15865871-15865940	24788
10-92242956-92243856	GPC3	0.178349	0.0437228	0.516114	5.50238e-10	9.7081	6.21918	ENST00000614585	CPEB3	ENSG00000107864	protein_coding	utr	10-92243169-92243279	0
19-2517935-2518758	GPC3	0.0776076	0.0437228	0.506666	7.90029e-10	2.23024	0.890411	ENST00000587867	GNG7	ENSG00000176533	protein_coding	gap	19-2517083-2520607	0
8-81370999-81371687	GPC3	0.111179	0.0437213	0.509255	2.36365e-08	4.1981	2.32192	ENST00000524085	ENSG00000253859	ENSG00000253859	lncRNA	exon	8-81439436-81439630	67748
11-16278664-16279541	GPC3	0.0659375	0.0437212	0.505807	4.57155e-11	1.70548	0.541096	ENST00000683767	SOX6	ENSG00000110693	protein_coding	gap	11-16234672-16318445	0
2-152347958-152348795	GPC3	0.0775829	0.043721	0.506255	9.40357e-09	2.16464	0.910959	ENST00000288670	FMNL2	ENSG00000157827	protein_coding	gap	2-152335721-152521942	0
17-37382711-37383626	GPC3	0.0657671	0.0437199	0.505491	3.7418e-10	1.63988	0.541096	ENST00000618351	ACACA	ENSG00000278540	protein_coding	gap	17-37360392-37406261	0
4-38279597-38280518	GPC3	0.0835689	0.0437197	0.506904	6.03656e-09	2.49262	1.10274	ENST00000670635	ENSG00000287659	ENSG00000287659	lncRNA	gap	4-38276635-38279670	0
11-64356416-64357173	GPC3	0.0909029	0.0437193	0.507385	2.0623e-08	2.88619	1.39726	ENST00000359902	CCDC88B	ENSG00000168071	protein_coding	cds	11-64357039-64357488	0
20-56897196-56898102	GPC3	0.0619321	0.0437179	0.505574	4.09634e-12	1.54149	0.424658	ENST00000384429	ENSG00000207158	ENSG00000207158	snRNA	exon	20-56785981-56786087	111108
7-96199163-96200097	GPC3	0.0721347	0.0437178	0.506344	1.88237e-10	2.00066	0.726027	ENST00000472162	SLC25A13	ENSG00000004864	protein_coding	gap	7-96193184-96208837	0
6-68880001-68880863	GPC3	0.0762261	0.0437164	0.506419	2.31583e-09	2.16464	0.876712	ENST00000684661	ADGRB3	ENSG00000135298	protein_coding	gap	6-68639433-68930558	0
1-235852577-235853374	GPC3	0.0652635	0.0437153	0.505844	9.35079e-12	1.67268	0.5	LRG_143t2	LRG_143	LRG_143	LRG_gene	gap	1-235833668-235883186	0
8-122082728-122083549	GPC3	0.0604589	0.0437144	0.505292	6.46617e-12	1.4431	0.383562	ENST00000523792	ENSG00000254303	ENSG00000254303	lncRNA	gap	8-121981738-122127024	0
13-109271543-109272262	GPC3	0.0788765	0.0437143	0.506846	4.89356e-10	2.29583	0.917808	ENST00000649017	ENSG00000275216	ENSG00000275216	lncRNA	exon	13-109272203-109272419	0
3-67302273-67303167	GPC3	0.075576	0.0437139	0.506263	2.94143e-09	2.09905	0.842466	ENST00000498247	ENSG00000241884	ENSG00000241884	lncRNA	gap	3-67302905-67304379	0
2-208466095-208466983	GPC3	0.0959128	0.0437134	0.507864	1.31484e-08	3.14857	1.55479	ENST00000617735	PTH2R	ENSG00000144407	protein_coding	gap	2-208459962-208481069	0
5-172463007-172463773	GPC3	0.0624693	0.0437129	0.505346	3.79894e-11	1.50869	0.438356	ENST00000311601	SH3PXD2B	ENSG00000174705	protein_coding	exon	5-172454278-172454525	8481
15-63978813-63979716	GPC3	0.0645186	0.0437125	0.505657	4.35407e-11	1.63988	0.506849	ENST00000612884	DAPK2	ENSG00000035664	protein_coding	gap	15-63971562-63983532	0
1-145465028-145465941	GPC3	0.0818525	0.0437123	0.507008	1.69908e-09	2.45982	1.04795	ENST00000605806	ENSG00000270722	ENSG00000270722	snRNA	exon	1-145465617-145465780	0
13-110247373-110248247	GPC3	0.161424	0.0437116	0.513449	1.40365e-08	7.93703	5.08904	LRG_1116t1	LRG_1116	LRG_1116	LRG_gene	gap	13-110242735-110306943	0
1-18923774-18924680	GPC3	0.102642	0.0437113	0.508326	4.40643e-08	3.60774	1.92466	ENST00000455833	IFFO2	ENSG00000169991	protein_coding	gap	1-18921122-18955667	0
17-44014544-44015424	GPC3	0.241393	0.0437112	0.524376	7.49452e-12	18.6291	12.863	ENST00000589334	TMEM101	ENSG00000091947	protein_coding	cds	17-44014816-44014952	0
11-6603305-6604128	GPC3	0.294239	0.0437112	0.533548	1.06339e-14	30.1738	21.2397	ENST00000534343	RRP8	ENSG00000132275	protein_coding	cds	11-6603404-6603502	0
4-139034561-139035482	GPC3	0.0678044	0.0437108	0.505797	1.3288e-10	1.73827	0.575342	ENST00000630479	NOCT	ENSG00000151014	protein_coding	gap	4-139016172-139043073	0
4-84915986-84916767	GPC3	0.1393	0.0437105	0.511509	2.10463e-08	6.10036	3.71233	ENST00000509172	WDFY3	ENSG00000163625	protein_coding	gap	4-84897011-84966208	0
6-83859278-83860137	GPC3	0.278364	0.0437103	0.530802	3.92195e-14	25.8445	17.9521	ENST00000369681	CYB5R4	ENSG00000065615	protein_coding	cds	6-83859783-83859857	0
10-61902070-61902710	GPC3	0.160627	0.0437094	0.513257	2.75389e-08	7.93703	5.17123	ENST00000681100	ARID5B	ENSG00000150347	protein_coding	cds	10-61902159-61902413	0
3-98814723-98815623	GPC3	0.0530066	0.043709	0.504809	1.87794e-15	1.14792	0.184932	ENST00000495502	ST3GAL6	ENSG00000064225	protein_coding	gap	3-98801618-98820787	0
12-53344740-53345613	GPC3	0.244167	0.0437078	0.524053	2.41313e-11	18.8914	13.2466	ENST00000547755	SP7	ENSG00000170374	protein_coding	utr	12-53345114-53345315	0
5-134037911-134038621	GPC3	0.0677847	0.0437075	0.505928	6.83421e-11	1.77107	0.582192	ENST00000606089	ENSG00000271737	ENSG00000271737	lncRNA	exon	5-134005147-134005562	32348
8-23589269-23590167	GPC3	0.0978216	0.0437067	0.507978	1.63741e-08	3.24697	1.63014	ENST00000516258	ENSG00000252067	ENSG00000252067	snRNA	exon	8-23600026-23600138	9858
7-47502300-47502942	GPC3	0.0618053	0.0437063	0.505769	6.77818e-13	1.57429	0.417808	ENST00000458317	TNS3	ENSG00000136205	protein_coding	gap	7-47481142-47506906	0
7-5477493-5478406	GPC3	0.124581	0.0437045	0.510231	2.34769e-08	4.98524	2.89041	ENST00000382368	FBXL18	ENSG00000155034	protein_coding	utr	7-5475797-5481774	0
17-74161210-74162058	GPC3	0.0621417	0.0437042	0.505348	3.74454e-11	1.50869	0.438356	ENST00000584003	LINC02074	ENSG00000266357	lncRNA	exon	17-74154050-74154212	6997
2-106285173-106285888	GPC3	0.0668283	0.0437036	0.506093	8.01207e-12	1.77107	0.547945	ENST00000481111	ENSG00000230353	ENSG00000230353	processed_pseudogene	exon	2-106288803-106289053	2914
11-8756110-8757012	GPC3	0.0664086	0.0437029	0.505938	2.31066e-11	1.73827	0.547945	ENST00000626808	DENND2B	ENSG00000166444	protein_coding	gap	11-8750726-8766636	0
21-17678750-17679651	GPC3	0.113519	0.0437026	0.509905	2.67742e-09	4.36209	2.32877	ENST00000416641	ENSG00000226956	ENSG00000226956	lncRNA	exon	21-17660263-17660384	18365
13-48579941-48580834	GPC3	0.118594	0.0437016	0.509531	4.95573e-08	4.55887	2.60959	ENST00000689759	LINC00462	ENSG00000233610	lncRNA	gap	13-48577860-48590485	0
X-154443668-154444586	GPC3	0.19218	0.0437016	0.517545	4.20231e-10	11.2496	7.42466	ENST00000393600	FAM50A	ENSG00000071859	protein_coding	cds	X-154444236-154444346	0
11-44030021-44030902	GPC3	0.200215	0.0437006	0.517636	2.34141e-09	12.2007	8.32877	ENST00000378832	ACCSL	ENSG00000205126	protein_coding	exon	11-44047981-44048540	17078
3-122572731-122573690	GPC3	0.0544099	0.0437003	0.504901	3.94055e-14	1.21351	0.232877	ENST00000296161	DTX3L	ENSG00000163840	protein_coding	utr	3-122571748-122575203	0
20-10352963-10353865	GPC3	0.0725668	0.0437	0.506282	3.64638e-10	2.00066	0.739726	ENST00000692436	SNAP25-AS1	ENSG00000227906	lncRNA	gap	20-10196938-10368714	0
7-133070302-133071171	GPC3	0.0649943	0.0436996	0.505618	7.10812e-11	1.63988	0.513699	ENST00000457942	CHCHD3	ENSG00000106554	protein_coding	gap	7-133070230-133081856	0
6-38387862-38388765	GPC3	0.0644143	0.0436988	0.505592	3.49722e-11	1.60708	0.486301	ENST00000649492	BTBD9	ENSG00000183826	protein_coding	gap	6-38345094-38577599	0
16-17294054-17294957	GPC3	0.0765926	0.043698	0.506411	2.4159e-09	2.16464	0.876712	ENST00000261381	XYLT1	ENSG00000103489	protein_coding	gap	16-17259499-17358011	0
10-77943064-77943964	GPC3	0.130363	0.0436977	0.510685	2.66188e-08	5.41161	3.20548	ENST00000446960	ENSG00000234612	ENSG00000234612	processed_pseudogene	exon	10-77953495-77953876	9530
9-117644477-117645329	GPC3	0.11978	0.0436977	0.51019	8.12379e-09	4.75566	2.66438	ENST00000657171	ENSG00000233569	ENSG00000233569	lncRNA	gap	9-117643299-117648595	0
14-76651934-76652664	GPC3	0.0666243	0.0436967	0.505711	1.57605e-10	1.70548	0.561644	ENST00000554926	ENSG00000259124	ENSG00000259124	lncRNA	gap	14-76601593-76726518	0
2-152450010-152450770	GPC3	0.0687332	0.0436962	0.505539	2.60678e-09	1.73827	0.630137	ENST00000288670	FMNL2	ENSG00000157827	protein_coding	gap	2-152335721-152521942	0
13-109777901-109778726	GPC3	0.104457	0.0436959	0.508761	6.96185e-09	3.67334	1.89041	ENST00000375856	IRS2	ENSG00000185950	protein_coding	gap	13-109756309-109782041	0
13-100798502-100799351	GPC3	0.0555197	0.0436956	0.505057	9.71398e-14	1.27911	0.267123	ENST00000457843	NALCN-AS1	ENSG00000233009	lncRNA	gap	13-100740629-101013217	0
5-134527189-134528019	GPC3	0.250728	0.0436951	0.526553	6.74285e-13	20.4329	14.0959	ENST00000681820	JADE2	ENSG00000043143	protein_coding	gap	5-134526287-134535857	0
5-107652928-107653902	GPC3	0.0974236	0.0436941	0.508325	3.81854e-09	3.31256	1.62329	ENST00000509503	EFNA5	ENSG00000184349	protein_coding	gap	5-107427510-107670488	0
12-124694777-124695668	GPC3	0.0937902	0.0436912	0.507801	7.71485e-09	3.05018	1.4726	ENST00000624500	ENSG00000279931	ENSG00000279931	TEC	exon	12-124725524-124725934	29855
5-125420845-125421673	GPC3	0.0740709	0.0436898	0.506146	2.64923e-09	2.03345	0.80137	ENST00000651847	ENSG00000248752	ENSG00000248752	lncRNA	gap	5-125415420-125426680	0
1-156838700-156839568	GPC3	0.105936	0.043689	0.508719	1.84696e-08	3.77173	2	LRG_261t1	LRG_261	LRG_261	LRG_gene	gap	1-156815839-156842080	0
5-67167578-67168484	GPC3	0.0573695	0.0436889	0.50508	4.31707e-13	1.31191	0.294521	ENST00000403625	MAST4	ENSG00000069020	protein_coding	utr	5-67167052-67169593	0
2-64725922-64726846	GPC3	0.0665305	0.0436884	0.505579	3.11292e-10	1.67268	0.554795	ENST00000476805	SERTAD2	ENSG00000179833	protein_coding	gap	2-64636876-64750280	0
15-55785890-55786756	GPC3	0.0628129	0.0436876	0.505503	1.19813e-11	1.54149	0.438356	ENST00000557862	ENSG00000259369	ENSG00000259369	processed_pseudogene	exon	15-55746639-55746767	39122
10-76436353-76437226	GPC3	0.0697112	0.0436866	0.505916	4.33588e-10	1.83667	0.650685	ENST00000611255	LRMDA	ENSG00000148655	protein_coding	gap	10-76324486-76557208	0
12-120629942-120630843	GPC3	0.193252	0.0436853	0.517817	3.29791e-10	11.4792	7.58219	ENST00000667391	CABP1-DT	ENSG00000256008	lncRNA	gap	12-120630497-120640049	0
4-23369103-23369999	GPC3	0.0795761	0.0436836	0.506271	2.13707e-08	2.23024	0.972603	ENST00000512563	ENSG00000249547	ENSG00000249547	lncRNA	exon	4-23285437-23285573	83529
10-120850848-120851746	GPC3	0.285802	0.0436831	0.530254	5.71465e-13	27.3204	19.4384	ENST00000605543	WDR11	ENSG00000120008	protein_coding	cds	10-120851421-120851506	0
1-218284766-218285674	GPC3	0.240487	0.0436828	0.522473	1.94902e-10	17.8747	12.6233	ENST00000366932	RRP15	ENSG00000067533	protein_coding	cds	1-218285317-218285455	0
8-102434375-102435279	GPC3	0.0669012	0.0436827	0.505676	2.40604e-10	1.70548	0.568493	ENST00000408460	ENSG00000221387	ENSG00000221387	snRNA	exon	8-102421197-102421322	13052
5-135425870-135426740	GPC3	0.0796146	0.0436825	0.506867	1.21551e-09	2.36143	0.979452	ENST00000503143	DCANP1	ENSG00000251380	protein_coding	utr	5-135444214-135446373	17473
2-45884940-45885844	GPC3	0.144034	0.0436818	0.511848	3.8526e-08	6.59233	4.13014	ENST00000480453	PRKCE	ENSG00000171132	protein_coding	gap	2-45843064-45976428	0
17-73209319-73210141	GPC3	0.0695301	0.0436803	0.505819	5.67547e-10	1.80387	0.636986	ENST00000583024	FAM104A	ENSG00000133193	protein_coding	cds	17-73209678-73209768	0
3-18153234-18154165	GPC3	0.0772097	0.0436803	0.506505	1.03068e-09	2.16464	0.856164	ENST00000414318	TBC1D5	ENSG00000131374	protein_coding	gap	3-17308135-18444606	0
14-90755444-90756317	GPC3	0.072347	0.0436799	0.506027	1.19654e-09	1.93506	0.726027	ENST00000557766	TTC7B	ENSG00000165914	protein_coding	gap	14-90744923-90780737	0
3-188671905-188672785	GPC3	0.0671181	0.0436795	0.505833	8.65325e-11	1.73827	0.568493	ENST00000640853	LPP	ENSG00000145012	protein_coding	gap	3-188609845-188708266	0
10-60238130-60239052	GPC3	0.0973946	0.0436792	0.507745	6.24156e-08	3.24697	1.68493	ENST00000622427	ANK3	ENSG00000151150	protein_coding	gap	10-60234787-60261858	0
6-24840002-24840896	GPC3	0.0704039	0.0436783	0.50623	6.20569e-11	1.90226	0.650685	ENST00000647136	RIPOR2	ENSG00000111913	protein_coding	cds	6-24840704-24840775	0
6-150739694-150740441	GPC3	0.100267	0.0436773	0.508102	4.24824e-08	3.44375	1.80822	ENST00000696526	PLEKHG1	ENSG00000120278	protein_coding	gap	6-150734093-150768637	0
18-48622602-48623493	GPC3	0.0751858	0.0436757	0.506141	4.98712e-09	2.06625	0.835616	ENST00000591412	CTIF	ENSG00000134030	protein_coding	gap	18-48619746-48625188	0
14-33515153-33516024	GPC3	0.0676765	0.0436756	0.506183	1.86972e-11	1.83667	0.59589	ENST00000680362	NPAS3	ENSG00000151322	protein_coding	gap	14-33394245-33560120	0
8-22237029-22237931	GPC3	0.0998031	0.0436756	0.508647	2.52141e-09	3.47655	1.71918	ENST00000321613	PHYHIP	ENSG00000168490	protein_coding	exon	8-22231796-22232101	4927
2-108916829-108917660	GPC3	0.0864543	0.0436754	0.507512	1.32262e-09	2.7222	1.20548	ENST00000409271	EDAR	ENSG00000135960	protein_coding	gap	2-108912765-108923367	0
6-90062464-90063338	GPC3	0.0676267	0.0436754	0.506021	5.43405e-11	1.80387	0.59589	ENST00000695952	BACH2	ENSG00000112182	protein_coding	utr	6-90062884-90062963	0
7-130418773-130419575	GPC3	0.0791458	0.0436753	0.50662	3.44188e-09	2.29583	0.965753	ENST00000489512	CEP41	ENSG00000106477	protein_coding	utr	7-130419034-130421939	0
11-8854896-8855796	GPC3	0.0676552	0.0436748	0.505992	7.88212e-11	1.80387	0.60274	ENST00000534665	DENND2B	ENSG00000166444	protein_coding	gap	11-8839351-8870953	0
X-39897009-39897920	GPC3	0.124022	0.0436742	0.510554	9.95278e-09	5.08363	2.91781	ENST00000649640	ENSG00000285709	ENSG00000285709	lncRNA	exon	X-39908309-39908410	10388
8-132760219-132761106	GPC3	0.0533123	0.0436717	0.504711	2.99658e-14	1.14792	0.205479	ENST00000677595	TMEM71	ENSG00000165071	protein_coding	utr	8-132760476-132760582	0
7-68073100-68074007	GPC3	0.0613828	0.0436712	0.505544	1.63123e-12	1.50869	0.39726	ENST00000424888	ENSG00000236531	ENSG00000236531	lncRNA	exon	7-68091223-68091325	17215
6-138984064-138984881	GPC3	0.0917252	0.0436707	0.508009	1.40822e-09	3.01738	1.39726	ENST00000626459	REPS1	ENSG00000135597	protein_coding	gap	6-138947914-138987529	0
19-3573791-3574460	GPC3	0.159803	0.0436687	0.5136	9.37603e-09	7.93703	5.08219	ENST00000453933	HMG20B	ENSG00000064961	protein_coding	cds	19-3574383-3574586	0
2-31152788-31153691	GPC3	0.0653974	0.0436686	0.505555	1.65609e-10	1.63988	0.527397	ENST00000464038	GALNT14	ENSG00000158089	protein_coding	gap	2-31147111-31153846	0
7-37583210-37584113	GPC3	0.0782721	0.0436678	0.506625	1.96477e-09	2.26304	0.931507	ENST00000320802	ENSG00000178503	ENSG00000178503	processed_pseudogene	exon	7-37585500-37586329	1386
1-184404146-184404887	GPC3	0.0794315	0.0436669	0.506681	2.05273e-09	2.29583	0.952055	ENST00000675061	C1orf21	ENSG00000116667	protein_coding	gap	1-184387369-184477385	0
1-17575823-17576758	GPC3	0.0958261	0.0436656	0.507664	4.3642e-08	3.14857	1.60274	ENST00000361221	ARHGEF10L	ENSG00000074964	protein_coding	gap	1-17539951-17580552	0
2-135904271-135905076	GPC3	0.0590627	0.0436649	0.505168	2.62796e-12	1.3775	0.342466	ENST00000264161	DARS1	ENSG00000115866	protein_coding	utr	2-135905881-135907315	804
3-66555235-66556077	GPC3	0.0736124	0.0436646	0.506466	2.23855e-10	2.06625	0.767123	ENST00000498287	LRIG1	ENSG00000144749	protein_coding	exon	3-66501093-66501263	53971
2-216315703-216316599	GPC3	0.0898849	0.0436642	0.507485	7.61725e-09	2.85339	1.34247	ENST00000452736	ENSG00000233581	ENSG00000233581	lncRNA	gap	2-216303660-216318077	0
15-37113143-37114003	GPC3	0.0692953	0.0436642	0.506043	9.98343e-11	1.83667	0.623288	ENST00000620584	ENSG00000274444	ENSG00000274444	lncRNA	exon	15-37109587-37109984	3158
2-229586820-229587708	GPC3	0.174011	0.0436626	0.514716	9.74106e-09	9.21614	6.06849	ENST00000341772	DNER	ENSG00000187957	protein_coding	gap	2-229586025-229588393	0
6-113280808-113281639	GPC3	0.0584898	0.0436611	0.505174	2.4766e-12	1.3775	0.342466	ENST00000402732	ENSG00000216904	ENSG00000216904	processed_pseudogene	exon	6-113223103-113224072	56735
14-42047414-42048294	GPC3	0.0703824	0.043661	0.505817	1.25905e-09	1.83667	0.671233	ENST00000554171	LRFN5	ENSG00000165379	protein_coding	utr	14-41904158-41904549	142864
5-142330604-142331485	GPC3	0.0604299	0.0436594	0.505389	5.44064e-12	1.47589	0.39726	ENST00000515288	SPRY4-AS1	ENSG00000231185	lncRNA	gap	5-142325371-142345415	0
22-45784256-45785207	GPC3	0.0621936	0.0436583	0.505573	4.13614e-12	1.54149	0.424658	ENST00000493643	ATXN10	ENSG00000130638	protein_coding	gap	22-45740539-45806958	0
X-24171524-24172397	GPC3	0.0579442	0.0436582	0.505013	1.65494e-12	1.31191	0.308219	ENST00000539115	ZFX	ENSG00000005889	protein_coding	gap	X-24149795-24207325	0
1-176969583-176970491	GPC3	0.107493	0.0436579	0.50819	2.91296e-07	3.80453	2.15068	ENST00000424564	ASTN1	ENSG00000152092	protein_coding	gap	1-176965238-177014790	0
3-11698681-11699514	GPC3	0.0592487	0.0436575	0.505298	1.26165e-12	1.4103	0.349315	ENST00000623028	VGLL4	ENSG00000144560	protein_coding	gap	3-11602023-11702970	0
6-39653426-39654288	GPC3	0.0564362	0.043657	0.505021	2.11147e-13	1.27911	0.273973	ENST00000538893	KIF6	ENSG00000164627	protein_coding	gap	6-39639758-39714691	0
18-25278024-25278911	GPC3	0.0660203	0.0436565	0.50603	6.39585e-12	1.73827	0.527397	ENST00000584787	ZNF521	ENSG00000198795	protein_coding	gap	18-25227698-25322007	0
11-63582982-63583876	GPC3	0.0681189	0.0436559	0.50589	1.06438e-10	1.77107	0.589041	ENST00000639271	PLAAT3	ENSG00000176485	protein_coding	gap	11-63575047-63590099	0
1-175373584-175374477	GPC3	0.129454	0.0436554	0.510218	8.04427e-08	5.24762	3.15068	ENST00000367674	TNR	ENSG00000116147	protein_coding	gap	1-175367298-175379551	0
5-34956946-34957552	GPC3	0.0538289	0.0436543	0.504838	1.49207e-14	1.18071	0.212329	LRG_1214t1	LRG_1214	LRG_1214	LRG_gene	utr	5-34954715-34958964	0
19-36156284-36157205	GPC3	0.0570676	0.0436541	0.505243	1.02352e-13	1.3447	0.294521	ENST00000481297	COX7A1	ENSG00000161281	protein_coding	exon	19-36152393-36152449	3834
3-49949970-49950881	GPC3	0.0595674	0.0436539	0.505554	2.98954e-13	1.47589	0.363014	ENST00000493652	RBM6	ENSG00000004534	protein_coding	gap	3-49940226-49962575	0
13-105616219-105617115	GPC3	0.0774514	0.0436524	0.506532	1.4435e-09	2.19744	0.883562	ENST00000688787	ENSG00000289454	ENSG00000289454	lncRNA	exon	13-105599517-105599561	16657
1-47763474-47764354	GPC3	0.0776402	0.0436519	0.506471	4.30889e-09	2.23024	0.931507	ENST00000606738	TRABD2B	ENSG00000269113	protein_coding	utr	1-47760528-47765901	0
11-59135654-59136545	GPC3	0.177254	0.0436508	0.51471	2.33371e-08	9.57691	6.43836	ENST00000658798	FAM111A-DT	ENSG00000245571	lncRNA	gap	11-59136282-59139956	0
3-133420825-133421667	GPC3	0.0661938	0.0436505	0.505935	2.36985e-11	1.73827	0.547945	ENST00000302334	BFSP2	ENSG00000170819	protein_coding	gap	3-133400573-133447316	0
3-18220091-18220992	GPC3	0.081519	0.0436496	0.506417	4.07694e-08	2.36143	1.07534	ENST00000414318	TBC1D5	ENSG00000131374	protein_coding	gap	3-17308135-18444606	0
13-47828204-47829102	GPC3	0.0810739	0.0436493	0.507519	1.13316e-10	2.55822	1.0411	ENST00000647008	SUCLA2	ENSG00000136143	protein_coding	gap	13-47807500-47907017	0
4-138442618-138443532	GPC3	0.0610325	0.043649	0.505353	9.57334e-12	1.47589	0.40411	ENST00000667838	LINC00499	ENSG00000251372	lncRNA	gap	4-138349851-138521555	0
12-49036613-49037521	GPC3	0.199457	0.0436488	0.51819	1.77105e-09	12.7583	8.79452	ENST00000692841	KMT2D	ENSG00000167548	protein_coding	cds	12-49037125-49038919	0
21-36433974-36434894	GPC3	0.0665763	0.0436487	0.505645	3.52389e-10	1.70548	0.575342	ENST00000429588	ENSG00000230479	ENSG00000230479	lncRNA	gap	21-36430413-36480230	0
8-96869044-96869908	GPC3	0.0741309	0.0436487	0.50633	4.27852e-10	2.03345	0.760274	ENST00000220763	CPQ	ENSG00000104324	protein_coding	gap	8-96835181-96879797	0
7-107147195-107148093	GPC3	0.107931	0.0436483	0.508634	4.36512e-08	3.83732	2.08219	ENST00000265717	PRKAR2B	ENSG00000005249	protein_coding	gap	7-107146462-107150921	0
3-115648370-115649268	GPC3	0.0966527	0.0436479	0.507843	2.76089e-08	3.21417	1.63014	ENST00000393780	GAP43	ENSG00000172020	protein_coding	gap	3-115623720-115663520	0
8-8846012-8846944	GPC3	0.0803438	0.0436476	0.506924	2.10438e-09	2.42703	1.03425	ENST00000521881	MFHAS1	ENSG00000147324	protein_coding	gap	8-8797492-8859989	0
3-146177208-146178099	GPC3	0.0828967	0.0436474	0.506818	7.5613e-09	2.45982	1.08904	ENST00000469350	PLOD2	ENSG00000152952	protein_coding	exon	3-146163594-146163653	13554
2-218026471-218027396	GPC3	0.0728284	0.0436471	0.506215	7.16191e-10	2.00066	0.753425	ENST00000649572	TNS1	ENSG00000079308	protein_coding	gap	2-217991057-218033819	0
9-93470863-93471758	GPC3	0.0603101	0.0436463	0.505517	5.69876e-13	1.47589	0.369863	ENST00000446420	FAM120A	ENSG00000048828	protein_coding	cds	9-93471141-93471387	0
15-50234383-50235287	GPC3	0.0636597	0.0436452	0.50553	2.70218e-11	1.57429	0.465753	ENST00000544960	SLC27A2	ENSG00000140284	protein_coding	gap	15-50233999-50235919	0
16-72171988-72172901	GPC3	0.063592	0.043645	0.505724	5.08814e-12	1.60708	0.458904	ENST00000537465	PMFBP1	ENSG00000118557	protein_coding	utr	16-72172054-72172152	0
9-13088729-13089580	GPC3	0.141875	0.0436436	0.511764	2.01138e-08	6.32994	3.88356	ENST00000381017	MPDZ	ENSG00000107186	protein_coding	exon	9-13105706-13107111	16125
10-124677902-124678779	GPC3	0.0758742	0.0436435	0.506294	3.98291e-09	2.13185	0.869863	ENST00000494792	ENSG00000258539	ENSG00000258539	protein_coding	gap	10-124618794-124681606	0
14-65453504-65454434	GPC3	0.0739075	0.0436424	0.506301	5.82759e-10	2.03345	0.767123	ENST00000674118	FUT8	ENSG00000033170	protein_coding	gap	14-65413215-65455620	0
6-143772317-143773028	GPC3	0.0772049	0.0436412	0.506666	1.41002e-09	2.26304	0.924658	ENST00000440869	PHACTR2	ENSG00000112419	protein_coding	cds	6-143772258-143772457	0
7-70392572-70393477	GPC3	0.0681908	0.0436411	0.505954	1.22282e-10	1.80387	0.609589	ENST00000644939	AUTS2	ENSG00000158321	protein_coding	gap	7-70134572-70435751	0
3-78250184-78251038	GPC3	0.0705663	0.0436408	0.50607	3.78073e-10	1.90226	0.684932	ENST00000484679	ENSG00000240241	ENSG00000240241	lncRNA	exon	3-78266940-78267067	15901
1-208827731-208828464	GPC3	0.063408	0.0436397	0.505662	1.31363e-11	1.60708	0.472603	ENST00000666184	LINC01717	ENSG00000232812	lncRNA	exon	1-208736078-208736286	91444
5-168291310-168292197	GPC3	0.21757	0.0436395	0.520471	1.54438e-10	14.5949	10	ENST00000521089	WWC1	ENSG00000113645	protein_coding	cds	5-168292153-168292271	0
19-47521872-47522787	GPC3	0.0610698	0.0436384	0.505545	1.61871e-12	1.50869	0.39726	ENST00000595558	ZNF541	ENSG00000118156	protein_coding	cds	19-47521854-47521994	0
10-2929347-2930105	GPC3	0.0929273	0.0436363	0.507446	3.72319e-08	2.98459	1.4863	ENST00000419388	ENSG00000231743	ENSG00000231743	processed_pseudogene	exon	10-2936021-2936441	5915
15-73738920-73739839	GPC3	0.0685088	0.0436361	0.505857	3.78257e-10	1.80387	0.630137	ENST00000569673	INSYN1	ENSG00000205363	protein_coding	utr	15-73735458-73739916	0
21-18163737-18164610	GPC3	0.0543411	0.0436359	0.504803	3.61965e-14	1.18071	0.219178	ENST00000400135	CHODL	ENSG00000154645	protein_coding	gap	21-18027972-18256508	0
4-124645080-124645870	GPC3	0.100605	0.0436348	0.508373	1.64241e-08	3.50935	1.81507	ENST00000504087	ANKRD50	ENSG00000151458	protein_coding	utr	4-124664048-124667514	18177
11-34655929-34656692	GPC3	0.0671464	0.0436326	0.505928	6.79885e-11	1.77107	0.582192	ENST00000533754	EHF	ENSG00000135373	protein_coding	gap	11-34651806-34656907	0
16-11134808-11135653	GPC3	0.0986415	0.0436325	0.507506	1.68134e-07	3.21417	1.69863	ENST00000646363	CLEC16A	ENSG00000038532	protein_coding	gap	16-11126147-11136068	0
6-5157540-5158411	GPC3	0.107343	0.0436319	0.509163	7.73468e-09	3.96851	2.10274	ENST00000480566	LYRM4	ENSG00000214113	protein_coding	gap	6-5138740-5216617	0
11-107446929-107447795	GPC3	0.0576667	0.0436317	0.505177	4.03983e-13	1.3447	0.308219	ENST00000282251	CWF19L2	ENSG00000152404	protein_coding	gap	11-107443050-107454449	0
5-57298174-57298686	GPC3	0.1184	0.0436309	0.510444	2.12841e-09	4.72286	2.58219	ENST00000510053	ENSG00000248586	ENSG00000248586	processed_pseudogene	exon	5-57317989-57320020	19302
6-106561760-106562624	GPC3	0.0617315	0.0436302	0.505317	1.66487e-11	1.47589	0.410959	ENST00000633556	CRYBG1	ENSG00000112297	protein_coding	gap	6-106561501-106563763	0
2-188326566-188327380	GPC3	0.0870331	0.0436299	0.507101	1.64362e-08	2.68941	1.26027	ENST00000632331	LINC01090	ENSG00000231689	lncRNA	gap	2-188189129-188384233	0
13-35014672-35015576	GPC3	0.0708162	0.0436292	0.506099	2.72221e-10	1.90226	0.678082	LRG_602t3	LRG_602	LRG_602	LRG_gene	gap	13-34943115-35040932	0
12-101021695-101022595	GPC3	0.0618377	0.0436292	0.505283	2.80482e-11	1.47589	0.417808	ENST00000644049	ANO4	ENSG00000151572	protein_coding	gap	12-101020141-101037094	0
1-178632488-178633350	GPC3	0.0605192	0.0436286	0.505097	3.86871e-11	1.4103	0.390411	ENST00000608190	ENSG00000273384	ENSG00000273384	lncRNA	exon	1-178651706-178652282	18355
9-76162805-76163762	GPC3	0.0771556	0.0436272	0.506537	1.40148e-09	2.19744	0.883562	ENST00000674117	PCSK5	ENSG00000099139	protein_coding	gap	9-76159172-76169703	0
15-28921668-28922393	GPC3	0.0792429	0.0436268	0.506276	2.08214e-08	2.23024	0.972603	ENST00000683413	APBA2	ENSG00000034053	protein_coding	utr	15-28921640-28921749	0
7-30563979-30564885	GPC3	0.179645	0.0436231	0.51587	1.90331e-09	9.90489	6.4726	ENST00000667338	GARS1-DT	ENSG00000196295	lncRNA	gap	7-30563999-30568832	0
20-51034850-51035678	GPC3	0.0825751	0.043623	0.507325	5.8075e-10	2.55822	1.08219	ENST00000371571	KCNG1	ENSG00000026559	protein_coding	exon	20-51022870-51023107	11742
5-124282809-124283712	GPC3	0.0665807	0.0436227	0.505549	4.5316e-10	1.67268	0.561644	ENST00000662643	LINC01170	ENSG00000253807	lncRNA	gap	5-124137321-124306175	0
2-231905812-231906716	GPC3	0.120065	0.0436218	0.50952	8.6031e-08	4.65726	2.71233	ENST00000410314	MIR1471	ENSG00000222246	miRNA	exon	2-231892242-231892298	13513
8-138628199-138629110	GPC3	0.0795919	0.0436214	0.506921	7.44189e-10	2.36143	0.965753	ENST00000435777	COL22A1	ENSG00000169436	protein_coding	gap	8-138626244-138630694	0
9-136327015-136327985	GPC3	0.207879	0.0436211	0.518371	1.91522e-09	13.0863	9.03425	ENST00000616132	GPSM1	ENSG00000160360	protein_coding	cds	9-136327696-136327763	0
4-186322573-186323249	GPC3	0.0644938	0.0436208	0.505625	6.76143e-11	1.63988	0.513699	ENST00000505103	F11-AS1	ENSG00000251165	lncRNA	gap	4-186291033-186500844	0
8-93656681-93657573	GPC3	0.0614933	0.0436205	0.505512	2.81203e-12	1.50869	0.40411	ENST00000501400	CIBAR1-DT	ENSG00000246662	lncRNA	gap	8-93564119-93659426	0
1-9472772-9473677	GPC3	0.0790896	0.0436201	0.506937	6.77473e-10	2.36143	0.965753	ENST00000441033	ENSG00000235263	ENSG00000235263	lncRNA	exon	1-9501092-9501548	27414
7-39271117-39272012	GPC3	0.11933	0.0436196	0.509556	5.28464e-08	4.59167	2.63699	ENST00000674059	POU6F2	ENSG00000106536	protein_coding	gap	7-39207621-39339641	0
9-89413850-89414619	GPC3	0.0951462	0.0436194	0.507516	5.81075e-08	3.08298	1.56849	ENST00000540475	SEMA4D	ENSG00000187764	protein_coding	gap	9-89405700-89455887	0
2-23329954-23330808	GPC3	0.0785936	0.043619	0.506278	2.05447e-08	2.23024	0.972603	ENST00000423706	ENSG00000223530	ENSG00000223530	lncRNA	exon	2-23330664-23330870	0
14-73286858-73287782	GPC3	0.0677754	0.0436185	0.505702	4.223e-10	1.73827	0.59589	ENST00000560335	NUMB	ENSG00000133961	protein_coding	cds	14-73287110-73287314	0
7-121960912-121961780	GPC3	0.13572	0.0436183	0.510917	3.88307e-08	5.70679	3.45205	LRG_1387t1	LRG_1387	LRG_1387	LRG_gene	gap	7-121928222-121967950	0
4-161577251-161578205	GPC3	0.0722921	0.0436183	0.506155	6.60711e-10	1.96786	0.732877	ENST00000511170	FSTL5	ENSG00000168843	protein_coding	gap	4-161552578-161587454	0
1-52697903-52698800	GPC3	0.25474	0.0436182	0.525647	6.81644e-12	20.6625	14.4932	ENST00000371538	COA7	ENSG00000162377	protein_coding	cds	1-52698221-52698326	0
6-2580747-2581644	GPC3	0.0794242	0.0436178	0.506873	1.98838e-09	2.39423	1.0137	ENST00000624609	ENSG00000280423	ENSG00000280423	TEC	exon	6-2561947-2564143	16603
1-64597924-64598755	GPC3	0.0555701	0.0436161	0.505089	4.6149e-14	1.27911	0.260274	ENST00000651257	CACHD1	ENSG00000158966	protein_coding	gap	1-64582305-64602805	0
11-86115784-86116622	GPC3	0.0636877	0.0436158	0.505532	2.66193e-11	1.57429	0.465753	ENST00000364007	ENSG00000200877	ENSG00000200877	snRNA	exon	11-86153227-86153334	36604
1-32900891-32901797	GPC3	0.176052	0.0436134	0.515038	7.6885e-09	9.47852	6.27397	ENST00000373463	TMEM54	ENSG00000121900	protein_coding	cds	1-32901223-32901238	0
11-3135939-3136844	GPC3	0.0815364	0.0436129	0.506644	1.19204e-08	2.39423	1.06164	ENST00000534491	OSBPL5	ENSG00000021762	protein_coding	gap	11-3129170-3166624	0
12-120725343-120726258	GPC3	0.262639	0.0436128	0.527944	4.47565e-13	22.5648	15.6781	ENST00000411593	ACADS	ENSG00000122971	protein_coding	cds	12-120725886-120725931	0
5-127757284-127758174	GPC3	0.0971698	0.0436119	0.507836	2.83447e-08	3.21417	1.63014	ENST00000514853	CCDC192	ENSG00000230561	protein_coding	gap	5-127754376-127797102	0
15-31853112-31853954	GPC3	0.0623779	0.0436118	0.505475	1.89613e-11	1.54149	0.445205	ENST00000560598	OTUD7A	ENSG00000169918	protein_coding	gap	15-31689482-31870506	0
2-37653705-37654474	GPC3	0.113743	0.04361	0.509746	4.86406e-09	4.32929	2.33562	ENST00000611976	CDC42EP3	ENSG00000163171	protein_coding	gap	2-37646823-37672352	0
4-41325594-41326556	GPC3	0.0595152	0.0436097	0.505425	6.20215e-13	1.4431	0.356164	ENST00000384750	ENSG00000207481	ENSG00000207481	misc_RNA	exon	4-41303237-41303337	22256
3-13895062-13895952	GPC3	0.28998	0.0436095	0.530569	8.57751e-13	28.37	20.411	ENST00000285018	WNT7A	ENSG00000154764	protein_coding	exon	3-13879746-13880071	14990
8-97452433-97453267	GPC3	0.0626774	0.0436085	0.505441	3.12218e-11	1.54149	0.452055	ENST00000384486	ENSG00000207215	ENSG00000207215	snoRNA	exon	8-97358265-97358478	93954
4-40564819-40565711	GPC3	0.0608255	0.0436082	0.50532	3.85317e-12	1.4431	0.376712	ENST00000515053	RBM47	ENSG00000163694	protein_coding	gap	4-40544507-40630107	0
1-68959023-68959951	GPC3	0.0685524	0.0436081	0.506146	2.91585e-11	1.83667	0.60274	ENST00000644104	ENSG00000285473	ENSG00000285473	lncRNA	exon	1-68974010-68974085	14058
2-65351954-65352816	GPC3	0.080944	0.0436061	0.506699	4.75003e-09	2.36143	1.0137	ENST00000474228	SPRED2	ENSG00000198369	protein_coding	gap	2-65344897-65366589	0
10-117373591-117374353	GPC3	0.13747	0.0436059	0.511433	1.96999e-08	6.00197	3.64384	ENST00000489491	PDZD8	ENSG00000165650	protein_coding	gap	10-117290349-117374355	0
14-101853469-101854305	GPC3	0.0743142	0.0436053	0.50608	4.84469e-09	2.03345	0.815068	ENST00000694906	PPP2R5C	ENSG00000078304	protein_coding	gap	14-101786184-101856685	0
4-8010408-8011305	GPC3	0.29798	0.043605	0.532302	2.48889e-13	30.961	22.2397	ENST00000676532	ABLIM2	ENSG00000163995	protein_coding	gap	4-8009103-8019617	0
13-36841284-36842154	GPC3	0.0607609	0.0436046	0.50545	1.86301e-12	1.47589	0.383562	LRG_703t1	LRG_703	LRG_703	LRG_gene	utr	13-36844831-36848675	2676
5-139151361-139152111	GPC3	0.0616269	0.0436039	0.505285	2.76237e-11	1.47589	0.417808	ENST00000509534	SIL1	ENSG00000120725	protein_coding	gap	5-139137475-139196440	0
8-135518913-135519790	GPC3	0.0740699	0.0436033	0.506429	3.21713e-10	2.06625	0.773973	ENST00000524199	KHDRBS3	ENSG00000131773	protein_coding	gap	8-135458184-135521236	0
7-25149614-25150570	GPC3	0.0606972	0.0436026	0.505448	1.89606e-12	1.47589	0.383562	ENST00000409280	C7orf31	ENSG00000153790	protein_coding	gap	7-25142815-25151595	0
17-29168082-29168862	GPC3	0.0634496	0.0436022	0.50534	1.29929e-10	1.54149	0.472603	ENST00000533112	MYO18A	ENSG00000196535	protein_coding	gap	17-29167022-29176571	0
3-57099852-57100739	GPC3	0.134912	0.0436018	0.510341	1.83179e-07	5.5756	3.44521	ENST00000469841	IL17RD	ENSG00000144730	protein_coding	gap	3-57098539-57101178	0
10-51855044-51855946	GPC3	0.0650098	0.0436018	0.505461	2.07029e-10	1.60708	0.513699	LRG_1135t2	LRG_1135	LRG_1135	LRG_gene	gap	10-51804691-51907506	0
6-163814687-163815573	GPC3	0.0680121	0.0436012	0.505702	9.78115e-10	1.77107	0.630137	ENST00000657138	ENSG00000235538	ENSG00000235538	lncRNA	exon	6-163798449-163798849	15837
7-126044449-126045262	GPC3	0.0555961	0.043601	0.504927	2.0657e-13	1.24631	0.260274	ENST00000411856	ENSG00000197462	ENSG00000197462	lncRNA	exon	7-125933774-125933832	110616
17-72599638-72600534	GPC3	0.0673661	0.0436008	0.505671	2.49898e-10	1.70548	0.568493	ENST00000650550	LINC00511	ENSG00000227036	lncRNA	gap	17-72599137-72603102	0
7-72580098-72580960	GPC3	0.0816492	0.0435997	0.506697	7.73527e-09	2.39423	1.04795	ENST00000620995	TYW1B	ENSG00000277149	protein_coding	gap	7-72575720-72616671	0
7-23462719-23463469	GPC3	0.0824634	0.0435991	0.506883	4.60408e-09	2.45982	1.07534	ENST00000491719	IGF2BP3	ENSG00000136231	protein_coding	gap	7-23418825-23468481	0
5-127875354-127876248	GPC3	0.119568	0.0435989	0.50981	1.75876e-08	4.59167	2.58219	ENST00000514853	CCDC192	ENSG00000230561	protein_coding	cds	5-127875538-127875661	0
14-72692499-72693394	GPC3	0.087693	0.0435986	0.507368	5.50179e-09	2.755	1.26712	ENST00000614862	DPF3	ENSG00000205683	protein_coding	cds	14-72693076-72693213	0
2-231924924-231925673	GPC3	0.191926	0.0435985	0.51722	1.28537e-09	11.348	7.60274	ENST00000409852	NPPC	ENSG00000163273	protein_coding	cds	2-231925425-231925715	0
3-82143767-82144651	GPC3	0.0686256	0.0435976	0.505824	5.46069e-10	1.80387	0.636986	ENST00000668833	LINC02008	ENSG00000239440	lncRNA	gap	3-81986382-82185351	0
19-12091870-12092732	GPC3	0.263695	0.0435973	0.5274	1.97819e-12	22.7944	16.0411	ENST00000651606	ENSG00000286132	ENSG00000286132	protein_coding	gap	19-12090325-12110304	0
6-91096868-91097796	GPC3	0.198403	0.0435968	0.518907	1.45216e-10	12.4631	8.29452	ENST00000434493	ENSG00000224605	ENSG00000224605	lncRNA	exon	6-91390313-91390544	292516
12-109960964-109961845	GPC3	0.0561154	0.0435957	0.505021	2.10001e-13	1.27911	0.273973	ENST00000553118	GIT2	ENSG00000139436	protein_coding	cds	12-109961613-109961685	0
19-14074767-14075687	GPC3	0.198734	0.0435954	0.516479	1.95106e-08	11.8071	8.21233	ENST00000590772	MISP3	ENSG00000141854	protein_coding	utr	19-14074724-14074978	0
16-50693035-50693923	GPC3	0.100116	0.0435951	0.508215	1.31069e-08	3.37816	1.71233	ENST00000647318	NOD2	ENSG00000167207	protein_coding	utr	16-50693606-50693662	0
16-81463073-81463948	GPC3	0.0769812	0.0435942	0.50632	5.4277e-09	2.16464	0.89726	ENST00000537098	CMIP	ENSG00000153815	protein_coding	gap	16-81445542-81607566	0
3-194621012-194621927	GPC3	0.0818943	0.0435941	0.506702	7.54335e-09	2.39423	1.04795	ENST00000494894	TMEM44	ENSG00000145014	protein_coding	gap	3-194617270-194623223	0
3-47515653-47516551	GPC3	0.112983	0.0435935	0.509359	1.68203e-08	4.2309	2.32192	ENST00000296149	ELP6	ENSG00000163832	protein_coding	exon	3-47513537-47513712	1940
8-81021414-81022230	GPC3	0.0767028	0.043593	0.506417	2.34226e-09	2.16464	0.876712	ENST00000220597	PAG1	ENSG00000076641	protein_coding	gap	8-80993308-81029995	0
3-173904908-173905766	GPC3	0.0608869	0.0435929	0.505355	9.37748e-12	1.47589	0.40411	ENST00000695368	NLGN1	ENSG00000169760	protein_coding	gap	3-173807833-174275314	0
11-83282120-83282994	GPC3	0.0743433	0.0435918	0.505956	8.29487e-09	2.00066	0.808219	ENST00000534753	CCDC90B	ENSG00000137500	protein_coding	gap	11-83280261-83285872	0
15-85527641-85528527	GPC3	0.0961222	0.0435912	0.507914	1.85414e-08	3.21417	1.61644	ENST00000560302	AKAP13	ENSG00000170776	protein_coding	gap	15-85521576-85533583	0
8-106831533-106832369	GPC3	0.0801041	0.0435906	0.506646	4.57742e-09	2.32863	0.993151	ENST00000311955	ABRA	ENSG00000174429	protein_coding	exon	8-106769523-106770244	61288
10-79292717-79293602	GPC3	0.0927834	0.0435897	0.507224	1.0083e-07	2.95179	1.5	ENST00000334512	ZMIZ1	ENSG00000108175	protein_coding	cds	10-79293381-79293653	0
1-43226991-43227885	GPC3	0.149451	0.043589	0.512165	3.52848e-08	6.8875	4.34932	ENST00000610710	CFAP57	ENSG00000243710	protein_coding	cds	1-43226983-43227126	0
4-30721635-30722451	GPC3	0.162058	0.0435886	0.513575	1.32281e-08	8.03542	5.17808	ENST00000695922	PCDH7	ENSG00000169851	protein_coding	cds	4-30721432-30724596	0
1-62668762-62669677	GPC3	0.0744193	0.0435874	0.506238	2.06312e-09	2.06625	0.815068	ENST00000637208	DOCK7	ENSG00000116641	protein_coding	gap	1-62663131-62688226	0
13-98653116-98654006	GPC3	0.145346	0.0435866	0.512285	9.13576e-09	6.62512	4.04795	ENST00000430810	ENSG00000233662	ENSG00000233662	processed_pseudogene	exon	13-98640814-98641239	11876
1-32636651-32637513	GPC3	0.0940754	0.043586	0.507864	7.26212e-09	3.08298	1.49315	ENST00000492007	ZBTB8OS	ENSG00000176261	protein_coding	gap	1-32634793-32650432	0
15-38397978-38398828	GPC3	0.0528653	0.0435834	0.504615	2.50826e-14	1.11512	0.191781	ENST00000299084	SPRED1	ENSG00000166068	protein_coding	utr	15-38351665-38357249	40728
1-99250233-99251150	GPC3	0.0905642	0.0435832	0.507546	1.0472e-08	2.91899	1.39726	ENST00000658279	PLPPR5-AS1	ENSG00000232825	lncRNA	exon	1-99242817-99244794	5438
7-2445992-2446754	GPC3	0.0705547	0.043583	0.505912	9.6908e-10	1.86947	0.684932	ENST00000618655	CHST12	ENSG00000136213	protein_coding	utr	7-2433885-2448484	0
10-35007717-35008532	GPC3	0.0542773	0.0435807	0.504804	3.59416e-14	1.18071	0.219178	ENST00000626172	CUL2	ENSG00000108094	protein_coding	utr	10-35008504-35010310	0
12-100539007-100539888	GPC3	0.0815372	0.0435807	0.506982	2.13484e-09	2.45982	1.05479	ENST00000648861	NR1H4	ENSG00000012504	protein_coding	gap	12-100537048-100540671	0
19-7799432-7800313	GPC3	0.153084	0.0435806	0.512805	1.53767e-08	7.28108	4.59589	ENST00000596555	ENSG00000268297	ENSG00000268297	unprocessed_pseudogene	exon	19-7790495-7790621	8810
8-78229846-78230545	GPC3	0.0683805	0.0435796	0.505894	2.53181e-10	1.80387	0.623288	ENST00000669183	PKIA-AS1	ENSG00000254266	lncRNA	exon	8-78268637-78270370	38091
1-221203188-221204116	GPC3	0.0739389	0.0435792	0.506365	6.10351e-10	2.06625	0.787671	ENST00000448432	ENSG00000226211	ENSG00000226211	processed_pseudogene	exon	1-221133865-221134221	68966
21-44477728-44478662	GPC3	0.0659858	0.0435777	0.505648	1.32801e-10	1.67268	0.541096	ENST00000617205	ENSG00000274225	ENSG00000274225	lncRNA	exon	21-44477850-44478493	0
9-131980060-131980979	GPC3	0.0744264	0.0435769	0.506045	3.5895e-09	2.00066	0.787671	ENST00000651950	MED27	ENSG00000160563	protein_coding	gap	9-131939475-132014336	0
3-194496222-194497039	GPC3	0.0705436	0.0435767	0.506071	3.75531e-10	1.90226	0.684932	ENST00000687055	ATP13A3	ENSG00000133657	protein_coding	gap	3-194494281-194497849	0
3-171594174-171595066	GPC3	0.0557263	0.0435752	0.504894	4.29035e-13	1.24631	0.267123	ENST00000351298	PLD1	ENSG00000075651	protein_coding	utr	3-171600404-171603077	5337
14-92058089-92058972	GPC3	0.108835	0.043575	0.50847	1.16762e-07	3.87012	2.15068	ENST00000647161	ATXN3	ENSG00000066427	protein_coding	cds	14-92058404-92058468	0
2-216491532-216492318	GPC3	0.0625905	0.0435742	0.505443	3.07388e-11	1.54149	0.452055	ENST00000670726	RPL37A-DT	ENSG00000232485	lncRNA	gap	2-216488244-216498606	0
10-121085564-121086216	GPC3	0.0896642	0.0435735	0.507062	8.19025e-08	2.8206	1.40411	ENST00000433839	ENSG00000236762	ENSG00000236762	processed_pseudogene	exon	10-121133090-121133354	46873
8-9074559-9075436	GPC3	0.0625048	0.0435732	0.505475	1.90488e-11	1.54149	0.445205	ENST00000522612	ERI1	ENSG00000104626	protein_coding	gap	8-9020465-9088459	0
6-119622200-119623099	GPC3	0.0733572	0.0435727	0.506114	1.90175e-09	2.00066	0.773973	ENST00000692359	ENSG00000287100	ENSG00000287100	lncRNA	exon	6-119608018-119608236	13963
9-15387002-15387940	GPC3	0.0583517	0.0435719	0.505075	2.857e-12	1.3447	0.328767	ENST00000444159	ENSG00000215236	ENSG00000215236	processed_pseudogene	exon	9-15361393-15362134	24867
16-17446716-17447619	GPC3	0.100428	0.0435708	0.507911	5.43242e-08	3.34536	1.74658	ENST00000261381	XYLT1	ENSG00000103489	protein_coding	gap	16-17358051-17470433	0
8-112462930-112463868	GPC3	0.0663149	0.0435689	0.505646	1.34996e-10	1.67268	0.541096	ENST00000455883	CSMD3	ENSG00000164796	protein_coding	gap	8-112409033-112472590	0
13-59691392-59691994	GPC3	0.0549489	0.0435686	0.504833	1.97208e-13	1.21351	0.246575	ENST00000649952	DIAPH3	ENSG00000139734	protein_coding	gap	13-59666847-59750838	0
12-93802747-93803222	GPC3	0.0865644	0.0435684	0.507327	3.40059e-09	2.68941	1.21233	ENST00000551065	CRADD	ENSG00000169372	protein_coding	gap	12-93679073-93859318	0
17-37570261-37571161	GPC3	0.0702055	0.0435643	0.505847	9.07393e-10	1.83667	0.664384	ENST00000622045	SYNRG	ENSG00000275066	protein_coding	cds	17-37570637-37570885	0
18-77006648-77007571	GPC3	0.0767067	0.0435642	0.506288	4.1238e-09	2.13185	0.869863	ENST00000673800	MBP	ENSG00000197971	protein_coding	gap	18-76990061-77016831	0
16-76194339-76195149	GPC3	0.067132	0.043564	0.505768	1.92753e-10	1.73827	0.582192	ENST00000568714	ENSG00000260983	ENSG00000260983	lncRNA	exon	16-76228379-76228859	33229
13-102731352-102732251	GPC3	0.0608047	0.0435639	0.505226	1.9084e-11	1.4431	0.39726	ENST00000322527	CCDC168	ENSG00000175820	protein_coding	cds	13-102729451-102750388	0
8-74992305-74993271	GPC3	0.0556989	0.0435636	0.504926	2.08783e-13	1.24631	0.260274	ENST00000520277	CRISPLD1	ENSG00000121005	protein_coding	gap	8-74986246-75012432	0
2-100189133-100190015	GPC3	0.056201	0.0435628	0.505021	2.10309e-13	1.27911	0.273973	ENST00000672999	AFF3	ENSG00000144218	protein_coding	gap	2-100142596-100192141	0
2-64904162-64905102	GPC3	0.0896896	0.0435623	0.507614	6.7809e-09	2.91899	1.38356	ENST00000693405	LINC02245	ENSG00000237638	lncRNA	gap	2-64904621-64904990	0
6-10474563-10475446	GPC3	0.0585513	0.0435623	0.505235	7.50314e-13	1.3775	0.328767	ENST00000431401	LINC02522	ENSG00000231056	lncRNA	gap	6-10474594-10478340	0
5-174171959-174172852	GPC3	0.229281	0.0435616	0.522726	1.18733e-11	16.3988	11.137	ENST00000521585	NSG2	ENSG00000170091	protein_coding	gap	5-174064316-174205199	0
1-84424590-84425487	GPC3	0.0609405	0.0435614	0.505547	1.58709e-12	1.50869	0.39726	ENST00000370665	DNASE2B	ENSG00000137976	protein_coding	utr	1-84414869-84415018	9571
1-197444580-197445477	GPC3	0.0927651	0.0435609	0.507528	3.03985e-08	3.01738	1.5	ENST00000367397	CRB1	ENSG00000134376	protein_coding	utr	1-197438680-197444819	0
5-64204610-64205511	GPC3	0.0587423	0.04356	0.505493	1.75105e-13	1.4431	0.342466	ENST00000504296	RNF180	ENSG00000164197	protein_coding	gap	5-64200943-64212064	0
5-139158788-139159754	GPC3	0.0657474	0.0435598	0.50568	8.77044e-11	1.67268	0.534247	ENST00000509534	SIL1	ENSG00000120725	protein_coding	gap	5-139137475-139196440	0
19-15331331-15332020	GPC3	0.141742	0.0435591	0.511888	1.53631e-08	6.36274	3.90411	ENST00000601941	BRD4	ENSG00000141867	protein_coding	utr	19-15331836-15331907	0
5-132526448-132527359	GPC3	0.119831	0.0435581	0.509392	1.2566e-07	4.62447	2.71233	ENST00000640655	ENSG00000283782	ENSG00000283782	protein_coding	gap	5-132486661-132559283	0
3-4426619-4427419	GPC3	0.064351	0.043557	0.505849	9.02786e-12	1.67268	0.5	ENST00000458465	SUMF1	ENSG00000144455	protein_coding	gap	3-4410979-4452875	0
1-46221481-46222430	GPC3	0.0819489	0.0435566	0.506823	7.33511e-09	2.45982	1.08904	ENST00000371980	LURAP1	ENSG00000171357	protein_coding	utr	1-46220221-46221256	224
3-142993714-142994608	GPC3	0.109509	0.0435552	0.50883	3.95242e-08	3.96851	2.17123	ENST00000600150	U2SURP	ENSG00000163714	protein_coding	utr	3-142993997-142994140	0
7-108331711-108332560	GPC3	0.0790876	0.0435542	0.506527	4.4692e-09	2.26304	0.952055	ENST00000418239	NRCAM	ENSG00000091129	protein_coding	gap	7-108312732-108399435	0
16-51579171-51580035	GPC3	0.0627348	0.0435541	0.505601	9.72864e-12	1.57429	0.452055	ENST00000565308	HNRNPA1P48	ENSG00000224578	protein_coding	gap	16-51553558-51645330	0
5-153657989-153658865	GPC3	0.102881	0.043552	0.508447	1.81279e-08	3.57494	1.86301	ENST00000521843	GRIA1	ENSG00000155511	protein_coding	gap	5-153655873-153674499	0
1-168333506-168334355	GPC3	0.111093	0.0435515	0.509451	8.97154e-09	4.1981	2.27397	ENST00000636624	ENSG00000227722	ENSG00000227722	transcribed_processed_pseudogene	gap	1-168317647-168368823	0
4-75794133-75794932	GPC3	0.0651179	0.0435509	0.505717	5.53707e-11	1.67268	0.527397	ENST00000514213	USO1	ENSG00000138768	protein_coding	gap	4-75793902-75799621	0
13-44540888-44541677	GPC3	0.0597677	0.0435489	0.505198	7.39036e-12	1.4103	0.369863	ENST00000501704	TSC22D1	ENSG00000102804	protein_coding	gap	13-44434015-44574411	0
14-68966642-68967521	GPC3	0.0694234	0.0435453	0.506012	1.44142e-10	1.83667	0.630137	LRG_886t1	LRG_886	LRG_886	LRG_gene	gap	14-68925673-68978951	0
16-69404069-69404946	GPC3	0.120206	0.0435448	0.510444	5.63258e-09	4.88685	2.74658	ENST00000686649	CYB5B	ENSG00000103018	protein_coding	gap	16-69398467-69447149	0
2-239997802-239998126	GPC3	0.11051	0.0435447	0.508816	7.97982e-08	4.06691	2.28082	ENST00000679332	NDUFA10	ENSG00000130414	protein_coding	gap	2-239990183-240005209	0
1-107572672-107573577	GPC3	0.152411	0.0435441	0.511839	1.4838e-07	7.01869	4.56164	ENST00000527011	VAV3	ENSG00000134215	protein_coding	cds	1-107573331-107573372	0
4-21118199-21119049	GPC3	0.103897	0.0435428	0.508441	3.89073e-08	3.67334	1.96575	ENST00000515786	KCNIP4	ENSG00000185774	protein_coding	gap	4-20850668-21762920	0
3-111337802-111338685	GPC3	0.106298	0.0435424	0.508524	4.88336e-08	3.77173	2.0411	ENST00000460744	CD96	ENSG00000153283	protein_coding	gap	3-111292886-111364512	0
1-26809788-26810685	GPC3	0.111452	0.0435419	0.508752	8.46257e-08	4.03411	2.25342	ENST00000477476	ENSG00000241188	ENSG00000241188	misc_RNA	exon	1-26814822-26815112	4136
3-39028209-39028916	GPC3	0.0598925	0.0435407	0.505359	2.04205e-12	1.4431	0.369863	ENST00000676333	SCN11A	ENSG00000168356	protein_coding	gap	3-38991005-39032379	0
2-75545691-75546538	GPC3	0.0615153	0.0435407	0.505543	6.79735e-12	1.54149	0.431507	ENST00000490746	EVA1A	ENSG00000115363	protein_coding	gap	2-75522488-75560679	0
1-155127373-155128192	GPC3	0.24481	0.0435402	0.525024	2.89411e-12	18.957	13.0822	ENST00000368407	EFNA1	ENSG00000169242	protein_coding	cds	1-155127978-155128069	0
1-54577367-54578369	GPC3	0.0703493	0.0435398	0.505812	1.30079e-09	1.83667	0.671233	ENST00000498228	ACOT11	ENSG00000162390	protein_coding	gap	1-54548620-54584654	0
19-13029560-13030463	GPC3	0.137523	0.0435381	0.510857	1.51773e-07	6.00197	3.78082	ENST00000693124	NFIX	ENSG00000008441	protein_coding	gap	19-13025553-13073046	0
18-49352035-49352903	GPC3	0.0539135	0.0435375	0.504966	7.30159e-15	1.21351	0.219178	ENST00000675505	DYM	ENSG00000141627	protein_coding	gap	18-49333854-49363160	0
8-132401851-132402776	GPC3	0.0668076	0.0435374	0.505705	1.65123e-10	1.70548	0.561644	ENST00000639358	KCNQ3	ENSG00000184156	protein_coding	gap	8-132186182-132480146	0
14-96741100-96741985	GPC3	0.192904	0.0435358	0.51646	7.46898e-09	11.2496	7.67123	ENST00000664687	LINC02299	ENSG00000258979	lncRNA	gap	14-96741212-96744160	0
6-36614867-36615783	GPC3	0.111888	0.0435356	0.508637	1.43182e-07	4.03411	2.28082	ENST00000584674	MIR3925	ENSG00000263894	miRNA	exon	6-36622436-36622512	6652
6-156827942-156828667	GPC3	0.0698548	0.0435347	0.50633	4.64601e-11	1.93506	0.664384	ENST00000674298	ARID1B	ENSG00000049618	protein_coding	gap	6-156779472-156829226	0
10-90911341-90912231	GPC3	0.171558	0.0435346	0.51472	5.75173e-09	9.01935	5.86301	LRG_379t1	LRG_379	LRG_379	LRG_gene	utr	10-90912100-90912865	0
11-89673098-89673983	GPC3	0.0598193	0.0435344	0.505165	1.28748e-11	1.4103	0.376712	ENST00000529567	ENSG00000134612	ENSG00000134612	transcribed_unprocessed_pseudogene	gap	11-89672007-89674086	0
1-14320196-14320975	GPC3	0.0637749	0.0435342	0.505627	2.15734e-11	1.60708	0.479452	ENST00000636203	KAZN	ENSG00000189337	protein_coding	gap	1-14180593-14598982	0
4-14253861-14254582	GPC3	0.0808615	0.0435338	0.506737	3.55977e-09	2.36143	1.00685	ENST00000514863	ENSG00000249988	ENSG00000249988	lncRNA	exon	4-14242646-14242813	11047
9-73173452-73174328	GPC3	0.114898	0.0435333	0.509418	2.27966e-08	4.32929	2.40411	ENST00000376911	ANXA1	ENSG00000135046	protein_coding	utr	9-73170108-73170393	3058
20-33324222-33325128	GPC3	0.086283	0.0435321	0.506855	4.12017e-08	2.62381	1.24658	ENST00000457066	ENSG00000233146	ENSG00000233146	unitary_pseudogene	gap	20-33323957-33325701	0
8-86784991-86785871	GPC3	0.103856	0.0435319	0.508607	9.51515e-09	3.60774	1.85616	ENST00000520649	ENSG00000253778	ENSG00000253778	lncRNA	gap	8-86783981-86815233	0
3-173984923-173985787	GPC3	0.0598177	0.0435313	0.505359	2.05497e-12	1.4431	0.369863	ENST00000695368	NLGN1	ENSG00000169760	protein_coding	gap	3-173807833-174275314	0
7-48246043-48246706	GPC3	0.0507826	0.0435312	0.504494	1.74947e-15	1.04952	0.150685	ENST00000435803	ABCA13	ENSG00000179869	protein_coding	gap	7-48246031-48248238	0
3-116870112-116871011	GPC3	0.064223	0.0435308	0.505431	1.08119e-10	1.57429	0.486301	ENST00000474851	LSAMP	ENSG00000185565	protein_coding	gap	3-116444956-117009229	0
1-62735294-62736214	GPC3	0.0531886	0.04353	0.504873	5.92585e-15	1.18071	0.205479	ENST00000453229	DOCK7-DT	ENSG00000235545	lncRNA	exon	1-62709638-62710694	24599
6-155267744-155268622	GPC3	0.0695019	0.04353	0.505755	1.15333e-09	1.80387	0.650685	ENST00000495806	TFB1M	ENSG00000029639	protein_coding	gap	6-155260569-155285157	0
10-43671399-43672308	GPC3	0.110364	0.0435297	0.508566	1.37081e-07	3.96851	2.23288	ENST00000458063	ZNF32-AS3	ENSG00000223910	lncRNA	gap	10-43672079-43672307	0
3-37466521-37467360	GPC3	0.065831	0.0435294	0.505553	1.68514e-10	1.63988	0.527397	ENST00000422441	ITGA9	ENSG00000144668	protein_coding	gap	3-37452560-37471006	0
4-130342254-130343101	GPC3	0.0707044	0.0435293	0.506164	2.95493e-10	1.93506	0.69863	ENST00000508942	LINC02479	ENSG00000251326	lncRNA	exon	4-130376229-130376559	33127
13-32133820-32134660	GPC3	0.0582873	0.0435284	0.505269	3.89234e-13	1.3775	0.321918	ENST00000647500	FRY	ENSG00000073910	protein_coding	gap	13-32131841-32134903	0
12-93102516-93103463	GPC3	0.230546	0.0435282	0.524285	1.79784e-12	17.4811	11.9041	ENST00000660842	ENSG00000257746	ENSG00000257746	lncRNA	gap	12-93099404-93107307	0
10-119202544-119203220	GPC3	0.064653	0.0435279	0.505462	2.04631e-10	1.60708	0.513699	ENST00000392870	GRK5	ENSG00000198873	protein_coding	exon	10-119207571-119207969	4350
11-133514883-133515781	GPC3	0.0783677	0.0435279	0.50662	2.01943e-09	2.26304	0.931507	ENST00000529038	OPCML	ENSG00000183715	protein_coding	gap	11-132657320-133532263	0
6-14804433-14805331	GPC3	0.217782	0.0435279	0.519305	1.30382e-09	14.2342	9.88356	ENST00000629853	ENSG00000234261	ENSG00000234261	lncRNA	gap	6-14790099-14997415	0
17-35891920-35892829	GPC3	0.0585198	0.0435274	0.505075	2.86927e-12	1.3447	0.328767	ENST00000604907	ENSG00000270977	ENSG00000270977	transcribed_processed_pseudogene	exon	17-35893707-35894323	877
16-84183719-84184616	GPC3	0.0648244	0.0435266	0.505621	6.98035e-11	1.63988	0.513699	ENST00000567759	TAF1C	ENSG00000103168	protein_coding	cds	16-84183697-84183778	0
12-23532138-23533025	GPC3	0.0720084	0.0435265	0.506155	6.58355e-10	1.96786	0.732877	ENST00000451604	SOX5	ENSG00000134532	protein_coding	utr	12-23529504-23534218	0
5-140690938-140691854	GPC3	0.289626	0.0435261	0.531258	2.341e-13	28.5667	20.274	LRG_1376t1	LRG_1376	LRG_1376	LRG_gene	cds	5-140691649-140691756	0
9-83729677-83730583	GPC3	0.0809818	0.0435257	0.506324	5.26161e-08	2.32863	1.06164	ENST00000376371	GKAP1	ENSG00000165113	protein_coding	utr	9-83739425-83739696	8841
12-92767827-92768582	GPC3	0.0678686	0.0435253	0.506146	2.92379e-11	1.83667	0.60274	ENST00000647865	PLEKHG7	ENSG00000187510	protein_coding	gap	12-92764195-92768982	0
8-116602612-116603543	GPC3	0.0594349	0.0435244	0.505426	6.1576e-13	1.4431	0.356164	ENST00000521861	EIF3H	ENSG00000147677	protein_coding	utr	8-116642130-116645005	38586
17-76465706-76466614	GPC3	0.119206	0.0435226	0.509436	8.7663e-08	4.59167	2.66438	ENST00000250615	AANAT	ENSG00000129673	protein_coding	cds	17-76466173-76466232	0
9-125343230-125344073	GPC3	0.0736252	0.0435222	0.506179	1.01217e-09	2.00066	0.760274	ENST00000495955	GAPVD1	ENSG00000165219	protein_coding	gap	9-125342300-125346818	0
3-111012457-111013324	GPC3	0.0720113	0.043522	0.505871	2.91476e-09	1.90226	0.726027	ENST00000485473	NECTIN3-AS1	ENSG00000242242	lncRNA	gap	3-110893831-111069263	0
4-186730932-186731721	GPC3	0.0630018	0.0435207	0.505536	2.554e-11	1.57429	0.465753	ENST00000509647	FAT1	ENSG00000083857	protein_coding	exon	4-186726354-186726722	4209
1-214714834-214715713	GPC3	0.0570617	0.0435198	0.505081	4.27053e-13	1.31191	0.294521	ENST00000366955	CENPF	ENSG00000117724	protein_coding	utr	1-214663795-214664571	50262
16-1929353-1930253	GPC3	0.232616	0.0435195	0.521827	1.5159e-10	16.6612	11.6027	ENST00000361871	MSRB1	ENSG00000198736	protein_coding	utr	16-1938229-1939111	7975
12-94416120-94417018	GPC3	0.17549	0.0435187	0.51416	5.73223e-08	9.31453	6.30822	ENST00000547575	CEP83	ENSG00000173588	protein_coding	gap	12-94412592-94435274	0
3-44779751-44780632	GPC3	0.0532129	0.0435185	0.504711	3.02419e-14	1.14792	0.205479	ENST00000481166	KIF15	ENSG00000163808	protein_coding	gap	3-44761885-44780884	0
5-112625515-112626382	GPC3	0.293407	0.043518	0.531681	2.39936e-13	29.3539	21.0822	ENST00000508879	LINC02200	ENSG00000250358	lncRNA	exon	5-112628436-112628610	2053
10-95319336-95320197	GPC3	0.0700172	0.043518	0.505945	6.82695e-10	1.86947	0.678082	ENST00000649911	SORBS1	ENSG00000095637	protein_coding	gap	10-95318433-95321962	0
8-69598880-69599793	GPC3	0.0633023	0.0435145	0.505403	5.26278e-11	1.54149	0.458904	ENST00000616868	SULF1	ENSG00000137573	protein_coding	gap	8-69589142-69600602	0
11-95888157-95889037	GPC3	0.0636694	0.0435141	0.505562	5.42572e-11	1.60708	0.493151	LRG_257t1	LRG_257	LRG_257	LRG_gene	cds	11-95888156-95888261	0
2-46888730-46889639	GPC3	0.139023	0.0435141	0.511658	1.39347e-08	6.13316	3.71233	ENST00000429761	ENSG00000228925	ENSG00000228925	lncRNA	exon	2-46899275-46899314	9635
20-48729909-48730749	GPC3	0.0794808	0.0435138	0.506519	7.74468e-09	2.29583	0.986301	ENST00000371941	PREX1	ENSG00000124126	protein_coding	gap	20-48726392-48734545	0
17-17070845-17071758	GPC3	0.0591045	0.0435126	0.505103	8.44584e-12	1.3775	0.356164	ENST00000651222	MPRIP	ENSG00000133030	protein_coding	gap	17-17042972-17075709	0
14-92382519-92383308	GPC3	0.0603477	0.043511	0.505259	1.11245e-11	1.4431	0.390411	ENST00000676001	SLC24A4	ENSG00000140090	protein_coding	gap	14-92325979-92433911	0
11-128965325-128966180	GPC3	0.0672977	0.043511	0.505765	1.97503e-10	1.73827	0.582192	ENST00000682385	ARHGAP32	ENSG00000134909	protein_coding	utr	11-128965060-128968906	0
6-49531902-49532793	GPC3	0.102885	0.0435109	0.508465	1.61513e-08	3.57494	1.85616	ENST00000371197	GLYATL3	ENSG00000203972	protein_coding	utr	6-49526915-49528078	3823
18-41767788-41768665	GPC3	0.065719	0.0435105	0.50552	2.55079e-10	1.63988	0.534247	ENST00000588959	ENSG00000267652	ENSG00000267652	processed_pseudogene	exon	18-41789162-41789395	20496
2-164255195-164256100	GPC3	0.0642429	0.0435102	0.505561	5.47528e-11	1.60708	0.493151	ENST00000429636	ENSG00000237844	ENSG00000237844	lncRNA	gap	2-164250812-164352119	0
1-24385925-24386813	GPC3	0.153435	0.0435098	0.512692	1.99963e-08	7.24828	4.58904	ENST00000497384	STPG1	ENSG00000001460	protein_coding	gap	1-24384004-24391560	0
13-87672546-87673422	GPC3	0.156465	0.0435097	0.513522	5.33463e-09	7.67465	4.83562	ENST00000325089	SLITRK5	ENSG00000165300	protein_coding	utr	13-87672615-87672825	0
14-59342400-59343262	GPC3	0.0950437	0.0435083	0.508196	3.34511e-09	3.21417	1.55479	ENST00000554459	DAAM1	ENSG00000100592	protein_coding	gap	14-59340181-59347538	0
1-23919798-23920694	GPC3	0.0779745	0.0435081	0.50653	2.57804e-09	2.23024	0.917808	ENST00000374472	CNR2	ENSG00000188822	protein_coding	exon	1-23913246-23913362	6435
17-21252982-21253844	GPC3	0.242182	0.0435079	0.524029	1.25991e-11	18.4323	12.7603	ENST00000611551	NATD1	ENSG00000274180	protein_coding	cds	17-21253159-21253264	0
11-121270034-121270946	GPC3	0.0916689	0.0435071	0.507254	4.5985e-08	2.88619	1.42466	ENST00000461747	ENSG00000244400	ENSG00000244400	processed_pseudogene	exon	11-121250270-121250978	19055
10-13663275-13664167	GPC3	0.0658569	0.043507	0.505775	6.96481e-11	1.70548	0.547945	ENST00000357447	FRMD4A	ENSG00000151474	protein_coding	cds	10-13663453-13663509	0
17-7430389-7431173	GPC3	0.057939	0.0435064	0.505077	2.79906e-12	1.3447	0.328767	ENST00000636696	SPEM3	ENSG00000283439	protein_coding	cds	17-7429368-7432762	0
6-30759435-30760087	GPC3	0.0512453	0.0435058	0.504655	2.9924e-16	1.08232	0.150685	ENST00000656751	HCG20	ENSG00000228022	lncRNA	gap	6-30743875-30788690	0
8-96554680-96555573	GPC3	0.0596168	0.043505	0.504941	3.0704e-11	1.3447	0.356164	ENST00000522911	SDC2	ENSG00000169439	protein_coding	gap	8-96494044-96593479	0
13-95067722-95068491	GPC3	0.0576813	0.0435038	0.505207	2.10626e-13	1.3447	0.30137	LRG_1183t1	LRG_1183	LRG_1183	LRG_gene	gap	13-95062860-95071661	0
11-33888988-33889874	GPC3	0.0627596	0.0435032	0.505279	1.00549e-10	1.50869	0.452055	ENST00000257818	LMO2	ENSG00000135363	protein_coding	gap	11-33881888-33891794	0
16-85083041-85083936	GPC3	0.120173	0.0435028	0.509881	3.83316e-08	4.78846	2.77397	ENST00000683363	KIAA0513	ENSG00000135709	protein_coding	gap	16-85082594-85086643	0
3-58532499-58533403	GPC3	0.172404	0.0435025	0.51464	7.2933e-09	9.01935	5.88356	ENST00000492530	ACOX2	ENSG00000168306	protein_coding	gap	3-58531813-58533444	0
13-64962101-64963022	GPC3	0.0630311	0.0435017	0.506045	4.55594e-13	1.67268	0.458904	ENST00000441282	ENSG00000214269	ENSG00000214269	processed_pseudogene	exon	13-64958097-64959396	2704
22-50115534-50116359	GPC3	0.0689363	0.0434994	0.506014	1.42728e-10	1.83667	0.630137	ENST00000545383	MOV10L1	ENSG00000073146	protein_coding	gap	22-50115247-50117156	0
16-56971249-56972104	GPC3	0.0746846	0.0434987	0.506042	6.68453e-09	2.03345	0.821918	ENST00000566128	CETP	ENSG00000087237	protein_coding	cds	16-56971992-56972083	0
17-20908229-20909130	GPC3	0.147299	0.0434985	0.511615	9.11591e-08	6.62512	4.21233	ENST00000692759	CCDC144NL-AS1	ENSG00000233098	lncRNA	gap	17-20868686-20924362	0
X-46316958-46317877	GPC3	0.0829173	0.0434977	0.506593	2.56336e-08	2.42703	1.10274	ENST00000670979	LINC01186	ENSG00000236751	lncRNA	gap	X-46314167-46325741	0
2-101831050-101831924	GPC3	0.150647	0.0434974	0.512086	7.0816e-08	7.01869	4.5137	ENST00000634702	MAP4K4	ENSG00000071054	protein_coding	cds	2-101831721-101831851	0
8-32918149-32919022	GPC3	0.0763044	0.0434973	0.506604	7.66415e-10	2.19744	0.869863	ENST00000391105	ENSG00000212407	ENSG00000212407	snRNA	exon	8-32911493-32911598	6550
2-178256171-178257009	GPC3	0.0668435	0.043496	0.505961	4.51166e-11	1.77107	0.575342	ENST00000477646	OSBPL6	ENSG00000079156	protein_coding	gap	2-178230514-178284926	0
19-4140170-4140872	GPC3	0.136048	0.0434956	0.510664	8.66848e-08	5.67399	3.47945	ENST00000619020	ENSG00000278007	ENSG00000278007	misc_RNA	exon	19-4127492-4127732	12437
14-40995232-40996071	GPC3	0.0711295	0.0434956	0.506193	2.13105e-10	1.93506	0.691781	ENST00000651006	LINC02315	ENSG00000251363	lncRNA	gap	14-40974391-41149074	0
1-37005122-37006006	GPC3	0.0936043	0.0434955	0.507273	1.31624e-07	3.01738	1.55479	ENST00000373093	GRIK3	ENSG00000163873	protein_coding	gap	1-36891097-37033993	0
15-75368430-75368799	GPC3	0.242783	0.0434954	0.52642	2.60999e-13	19.4818	13.3493	ENST00000569482	MAN2C1	ENSG00000140400	protein_coding	cds	15-75368483-75368583	0
16-88772610-88773487	GPC3	0.0809044	0.0434953	0.50727	3.29939e-10	2.49262	1.0274	LRG_1137t1	LRG_1137	LRG_1137	LRG_gene	gap	16-88749480-88784900	0
2-217754731-217755632	GPC3	0.084421	0.0434952	0.506803	1.90361e-08	2.52542	1.15753	ENST00000676082	DIRC3	ENSG00000231672	lncRNA	gap	2-217478559-217756467	0
2-64695750-64696567	GPC3	0.061824	0.0434936	0.505411	1.40247e-11	1.50869	0.424658	ENST00000476805	SERTAD2	ENSG00000179833	protein_coding	gap	2-64636876-64750280	0
6-40900564-40901433	GPC3	0.0680106	0.0434933	0.505826	2.2985e-10	1.77107	0.60274	ENST00000244565	UNC5CL	ENSG00000124602	protein_coding	utr	6-41026895-41028372	125461
22-30606468-30607355	GPC3	0.256529	0.0434927	0.52652	1.80426e-12	21.1217	14.726	LRG_116t1	LRG_116	LRG_116	LRG_gene	cds	22-30607332-30607395	0
5-172224308-172225206	GPC3	0.0770355	0.0434926	0.506286	7.21395e-09	2.16464	0.90411	ENST00000393792	UBTD2	ENSG00000168246	protein_coding	gap	5-172212228-172234121	0
17-74961331-74962212	GPC3	0.172558	0.0434919	0.514017	2.68661e-08	8.82256	5.83562	ENST00000530857	HID1	ENSG00000167861	protein_coding	cds	17-74961873-74961989	0
14-31411268-31412050	GPC3	0.0683282	0.0434902	0.505631	9.28997e-10	1.73827	0.609589	ENST00000549185	ENSG00000203546	ENSG00000203546	protein_coding	gap	14-31403050-31428143	0
17-78517184-78517905	GPC3	0.071015	0.04349	0.50613	4.22819e-10	1.93506	0.705479	ENST00000389840	DNAH17	ENSG00000187775	protein_coding	gap	17-78515023-78525008	0
9-127081891-127082636	GPC3	0.0560793	0.04349	0.50499	4.19274e-13	1.27911	0.280822	ENST00000424082	RALGPS1	ENSG00000136828	protein_coding	gap	9-127069357-127166068	0
X-119372372-119373229	GPC3	0.0651623	0.0434888	0.50562	7.03797e-11	1.63988	0.513699	ENST00000413240	ENSG00000226661	ENSG00000226661	lncRNA	gap	X-119356445-119383758	0
5-16842579-16843465	GPC3	0.0700435	0.0434879	0.505752	2.46872e-09	1.83667	0.684932	ENST00000513882	MYO10	ENSG00000145555	protein_coding	gap	5-16818168-16877608	0
2-25418684-25419576	GPC3	0.111895	0.0434865	0.508603	1.37422e-07	4.00131	2.25342	ENST00000407661	DTNB	ENSG00000138101	protein_coding	cds	2-25419515-25419535	0
3-142447615-142448467	GPC3	0.2884	0.0434853	0.530927	3.56241e-13	28.1732	20.1438	ENST00000486211	XRN1	ENSG00000114127	protein_coding	cds	3-142447870-142447944	0
6-97473373-97474274	GPC3	0.0628836	0.0434831	0.505471	1.96273e-11	1.54149	0.445205	ENST00000693009	ENSG00000271860	ENSG00000271860	lncRNA	gap	6-97440887-97612167	0
1-112836735-112837528	GPC3	0.0630126	0.043483	0.505375	8.08107e-11	1.54149	0.465753	ENST00000449572	LINC01356	ENSG00000215866	lncRNA	gap	1-112825673-112840487	0
13-42971527-42972346	GPC3	0.0614757	0.0434829	0.505317	1.67022e-11	1.47589	0.410959	ENST00000542706	EPSTI1	ENSG00000133106	protein_coding	gap	13-42970671-42991098	0
3-100006498-100007346	GPC3	0.0640213	0.043481	0.505624	2.21332e-11	1.60708	0.479452	ENST00000496116	CMSS1	ENSG00000184220	protein_coding	gap	3-99818044-100011702	0
2-68418629-68419486	GPC3	0.0999647	0.0434805	0.50809	2.63653e-08	3.37816	1.73973	ENST00000234313	PLEK	ENSG00000115956	protein_coding	utr	2-68395817-68397453	21175
X-74323832-74324583	GPC3	0.0989129	0.04348	0.508072	2.97163e-08	3.37816	1.74658	ENST00000441858	ENSG00000226515	ENSG00000226515	processed_pseudogene	exon	X-74342713-74342860	18129
11-33622093-33622873	GPC3	0.0706879	0.04348	0.506355	7.87749e-11	1.96786	0.691781	ENST00000658780	KIAA1549L	ENSG00000110427	protein_coding	gap	11-33618663-33645685	0
13-112206918-112207797	GPC3	0.118183	0.0434795	0.509006	2.31105e-07	4.42768	2.59589	ENST00000668240	LINC01070	ENSG00000260102	lncRNA	exon	13-112199939-112201000	5917
10-102478687-102479585	GPC3	0.172477	0.0434792	0.514855	4.72757e-09	9.08495	5.91096	ENST00000487599	ACTR1A	ENSG00000138107	protein_coding	utr	10-102479237-102480932	0
3-126817015-126817885	GPC3	0.110684	0.0434776	0.508928	4.68918e-08	4.06691	2.25342	ENST00000514908	CHCHD6	ENSG00000159685	protein_coding	gap	3-126733223-126852646	0
3-149013560-149014424	GPC3	0.0584283	0.0434769	0.505042	5.29056e-12	1.3447	0.335616	ENST00000627418	GYG1	ENSG00000163754	protein_coding	gap	3-148996893-149024052	0
13-39144721-39145615	GPC3	0.144474	0.0434748	0.511954	1.85911e-08	6.49393	4	ENST00000668183	ENSG00000273507	ENSG00000273507	lncRNA	gap	13-39053329-39169390	0
17-11565610-11566307	GPC3	0.060249	0.0434746	0.505322	3.77412e-12	1.4431	0.376712	ENST00000441885	SHISA6	ENSG00000188803	protein_coding	utr	17-11558305-11564063	1546
10-103605459-103606324	GPC3	0.0654145	0.0434745	0.505585	1.10129e-10	1.63988	0.520548	ENST00000369774	SH3PXD2A	ENSG00000107957	protein_coding	cds	10-103605798-103605917	0
7-66684226-66685125	GPC3	0.0770849	0.0434741	0.50641	4.25904e-09	2.19744	0.910959	ENST00000693151	ENSG00000226824	ENSG00000226824	lncRNA	gap	7-66654627-66685359	0
11-102537241-102538142	GPC3	0.0588206	0.0434739	0.505363	3.65671e-13	1.4103	0.335616	ENST00000533366	MMP7	ENSG00000137673	protein_coding	exon	11-102530593-102530750	6490
4-153176740-153177656	GPC3	0.135331	0.0434738	0.510968	6.19573e-08	5.87078	3.60959	ENST00000676458	TRIM2	ENSG00000109654	protein_coding	gap	4-153153271-153270334	0
1-229091743-229092552	GPC3	0.0589398	0.0434737	0.505299	1.25328e-12	1.4103	0.349315	ENST00000662083	LINC02814	ENSG00000236975	lncRNA	gap	1-229092143-229093093	0
15-31229032-31229896	GPC3	0.0838837	0.0434734	0.507025	5.83013e-09	2.55822	1.14384	ENST00000692933	ENSG00000259772	ENSG00000259772	lncRNA	gap	15-31223713-31229271	0
1-59020053-59020971	GPC3	0.0571032	0.0434732	0.505048	8.37198e-13	1.31191	0.30137	ENST00000687396	LINC01358	ENSG00000237352	lncRNA	gap	1-59020624-59021487	0
7-68077977-68078861	GPC3	0.0787165	0.0434727	0.506873	1.17896e-09	2.36143	0.979452	ENST00000424888	ENSG00000236531	ENSG00000236531	lncRNA	exon	7-68091223-68091325	12361
4-138539928-138540806	GPC3	0.0664528	0.0434716	0.505646	3.50259e-10	1.70548	0.575342	ENST00000667838	LINC00499	ENSG00000251372	lncRNA	gap	4-138521699-138629571	0
1-56780652-56781255	GPC3	0.0580259	0.0434714	0.504882	1.92242e-11	1.31191	0.335616	ENST00000484327	FYB2	ENSG00000187889	protein_coding	gap	1-56767939-56787174	0
10-34031210-34032066	GPC3	0.0616293	0.0434697	0.505574	4.08909e-12	1.54149	0.424658	ENST00000685405	ENSG00000288987	ENSG00000288987	lncRNA	exon	10-34021172-34021391	9818
4-184474270-184475148	GPC3	0.297929	0.0434695	0.531937	2.34594e-13	30.0426	21.4932	ENST00000696853	IRF2	ENSG00000168310	protein_coding	utr	4-184474379-184474550	0
2-64727801-64728683	GPC3	0.0732272	0.0434682	0.506116	1.88113e-09	2.00066	0.773973	ENST00000476805	SERTAD2	ENSG00000179833	protein_coding	gap	2-64636876-64750280	0
3-17846181-17847072	GPC3	0.0606454	0.0434682	0.505288	6.66936e-12	1.4431	0.383562	ENST00000414318	TBC1D5	ENSG00000131374	protein_coding	gap	3-17308135-18444606	0
X-120302194-120302971	GPC3	0.0601586	0.0434675	0.505292	6.46887e-12	1.4431	0.383562	ENST00000519908	TMEM255A	ENSG00000125355	protein_coding	gap	X-120294052-120304348	0
17-8582134-8582874	GPC3	0.0664786	0.0434659	0.50558	3.09516e-10	1.67268	0.554795	ENST00000693704	MYH10	ENSG00000133026	protein_coding	gap	17-8577339-8589080	0
1-160726550-160727447	GPC3	0.0886594	0.0434658	0.507426	5.3749e-09	2.7878	1.28767	ENST00000441662	SLAMF7	ENSG00000026751	protein_coding	exon	1-160739057-160739356	11609
X-42188414-42189295	GPC3	0.143009	0.0434658	0.511302	9.02942e-08	6.29715	3.96575	ENST00000384169	ENSG00000206896	ENSG00000206896	snRNA	exon	X-42174279-42174385	14028
3-47035037-47035876	GPC3	0.0682736	0.0434656	0.505763	4.8288e-10	1.77107	0.616438	LRG_775t1	LRG_775	LRG_775	LRG_gene	gap	3-47019841-47037665	0
11-121564070-121564944	GPC3	0.0587656	0.0434648	0.505138	4.65584e-12	1.3775	0.349315	ENST00000260197	SORL1	ENSG00000137642	protein_coding	gap	11-121559658-121566939	0
7-95407595-95408496	GPC3	0.0620571	0.0434648	0.505217	7.6185e-11	1.47589	0.431507	ENST00000633531	PON2	ENSG00000105854	protein_coding	gap	7-95407069-95409900	0
3-43389927-43390836	GPC3	0.132963	0.0434641	0.510947	3.02377e-08	5.67399	3.41096	ENST00000468628	SNRK	ENSG00000163788	protein_coding	gap	3-43361869-43424524	0
13-105278744-105279638	GPC3	0.0697841	0.0434639	0.506007	3.45557e-10	1.86947	0.664384	ENST00000652772	ENSG00000286929	ENSG00000286929	lncRNA	exon	13-105410816-105410897	131177
17-39751499-39752275	GPC3	0.0892395	0.0434636	0.507183	3.87907e-08	2.8206	1.37671	ENST00000445327	GRB7	ENSG00000141738	protein_coding	utr	17-39746898-39747291	4207
1-76501192-76502046	GPC3	0.105703	0.043463	0.508754	1.54908e-08	3.77173	1.99315	ENST00000464140	ST6GALNAC3	ENSG00000184005	protein_coding	gap	1-76412418-76576845	0
3-13282739-13283644	GPC3	0.16002	0.0434627	0.512423	1.18974e-07	7.57625	4.9863	ENST00000648114	IQSEC1	ENSG00000144711	protein_coding	cds	3-13282711-13282982	0
8-33124088-33125106	GPC3	0.112229	0.0434624	0.508807	6.51182e-08	4.03411	2.23973	ENST00000666659	ENSG00000247134	ENSG00000247134	lncRNA	exon	8-33044367-33045445	78642
16-4307537-4308303	GPC3	0.0814062	0.0434617	0.507134	5.98308e-10	2.45982	1.02055	ENST00000689542	ENSG00000288935	ENSG00000288935	lncRNA	exon	16-4307200-4307624	0
2-9522611-9523425	GPC3	0.054738	0.0434615	0.504865	9.09197e-14	1.21351	0.239726	LRG_1203t1	LRG_1203	LRG_1203	LRG_gene	cds	2-9523249-9523338	0
6-151690845-151691669	GPC3	0.104116	0.0434613	0.507817	2.72701e-07	3.50935	1.93151	ENST00000473497	ESR1	ENSG00000091831	protein_coding	gap	6-151656764-151701874	0
8-60233039-60233939	GPC3	0.101	0.0434613	0.50851	9.82385e-09	3.54214	1.81507	ENST00000524872	CA8	ENSG00000178538	protein_coding	gap	8-60232380-60265924	0
X-45032948-45033741	GPC3	0.0606725	0.0434601	0.505387	5.53176e-12	1.47589	0.39726	LRG_616t1	LRG_616	LRG_616	LRG_gene	gap	X-45020731-45034930	0
5-92641121-92641983	GPC3	0.117202	0.0434598	0.510136	3.98404e-09	4.59167	2.5137	ENST00000513779	ENSG00000249776	ENSG00000249776	lncRNA	gap	5-92507466-92660729	0
12-11546592-11547498	GPC3	0.111401	0.0434587	0.509322	1.0383e-08	4.1325	2.22603	ENST00000536492	ENSG00000256237	ENSG00000256237	lncRNA	gap	12-11541527-11555782	0
14-71002377-71003254	GPC3	0.0679336	0.0434586	0.505955	1.21018e-10	1.80387	0.609589	ENST00000556846	PCNX1	ENSG00000100731	protein_coding	gap	14-70978649-71009633	0
14-51424304-51425164	GPC3	0.0721641	0.0434586	0.506343	1.89783e-10	2.00066	0.726027	ENST00000553886	ENSG00000258893	ENSG00000258893	processed_pseudogene	exon	14-51436038-51436963	10873
12-75880467-75881333	GPC3	0.0872482	0.0434584	0.507441	3.33986e-09	2.755	1.25342	ENST00000552856	ENSG00000258077	ENSG00000258077	lncRNA	gap	12-75777531-75983720	0
17-67629701-67630570	GPC3	0.0849814	0.0434584	0.507022	9.02487e-09	2.59101	1.17808	ENST00000581923	PITPNC1	ENSG00000154217	protein_coding	gap	17-67578258-67632142	0
X-6606009-6606809	GPC3	0.0547605	0.0434581	0.504703	4.15673e-13	1.18071	0.239726	ENST00000438499	PUDP	ENSG00000130021	protein_coding	exon	X-6667865-6668129	61055
X-74255471-74256361	GPC3	0.0593642	0.043458	0.50504	2.53684e-11	1.3775	0.369863	ENST00000693483	FTX	ENSG00000230590	lncRNA	gap	X-74218726-74274341	0
X-119887549-119888380	GPC3	0.14087	0.0434576	0.511227	6.41947e-08	6.13316	3.80822	ENST00000371425	AKAP14	ENSG00000186471	protein_coding	exon	X-119895837-119895987	7456
17-35042843-35043670	GPC3	0.0618021	0.0434573	0.505317	6.00443e-11	1.50869	0.445205	ENST00000593039	ENSG00000267618	ENSG00000267618	protein_coding	gap	17-35016581-35101200	0
17-59004562-59005465	GPC3	0.113035	0.0434569	0.508793	1.01426e-07	4.0997	2.30822	ENST00000585287	TRIM37	ENSG00000108395	protein_coding	gap	17-59001742-59012327	0
10-122282665-122283522	GPC3	0.0647492	0.0434567	0.505589	1.0659e-10	1.63988	0.520548	ENST00000260723	BTBD16	ENSG00000138152	protein_coding	gap	10-122276940-122283850	0
1-42891451-42892363	GPC3	0.0867526	0.0434566	0.507222	7.05928e-09	2.68941	1.23288	ENST00000417517	ENSG00000237090	ENSG00000237090	processed_pseudogene	exon	1-42891094-42892364	0
5-95682632-95683476	GPC3	0.0648253	0.0434558	0.505461	2.0645e-10	1.60708	0.513699	ENST00000489917	SPATA9	ENSG00000145757	protein_coding	cds	5-95682794-95682854	0
2-120463337-120464218	GPC3	0.0821535	0.0434556	0.507006	2.79263e-09	2.49262	1.08219	ENST00000622953	ENSG00000280409	ENSG00000280409	TEC	exon	2-120464335-120466218	116
15-88657152-88658036	GPC3	0.0916456	0.0434552	0.507439	2.80352e-08	2.95179	1.45205	ENST00000379224	ISG20	ENSG00000172183	protein_coding	utr	15-88655532-88656483	668
10-24963523-24964430	GPC3	0.067422	0.0434551	0.505765	1.9731e-10	1.73827	0.582192	ENST00000648191	ENSG00000285859	ENSG00000285859	lncRNA	gap	10-24961876-25021741	0
17-41666803-41667596	GPC3	0.196209	0.0434544	0.516637	7.4178e-09	11.4792	7.85616	ENST00000622936	ENSG00000278954	ENSG00000278954	TEC	exon	17-41665566-41668031	0
6-128497923-128498823	GPC3	0.115472	0.0434531	0.50948	3.72913e-08	4.46048	2.5274	ENST00000532751	PTPRK	ENSG00000152894	protein_coding	gap	6-128409333-128520258	0
1-235830832-235831744	GPC3	0.0623857	0.0434525	0.505505	1.1859e-11	1.54149	0.438356	LRG_143t2	LRG_143	LRG_143	LRG_gene	gap	1-235830425-235833577	0
3-72242171-72243057	GPC3	0.0776358	0.0434524	0.506939	2.04999e-10	2.29583	0.89726	ENST00000690747	LINC00877	ENSG00000241163	lncRNA	gap	3-72179968-72275107	0
11-85941133-85942044	GPC3	0.0740259	0.0434523	0.506553	1.81409e-10	2.09905	0.780822	ENST00000528351	ENSG00000254479	ENSG00000254479	processed_pseudogene	exon	11-85934737-85935663	5469
X-110436325-110437245	GPC3	0.0639389	0.0434518	0.505563	5.38257e-11	1.60708	0.493151	ENST00000680410	AMMECR1	ENSG00000101935	protein_coding	gap	X-110426804-110439889	0
6-16982524-16983402	GPC3	0.193031	0.0434518	0.517005	3.54432e-09	11.5776	7.86986	ENST00000654689	ENSG00000287347	ENSG00000287347	lncRNA	exon	6-16952518-16952699	29824
22-29625330-29626224	GPC3	0.101459	0.0434517	0.508411	1.68102e-08	3.54214	1.83562	LRG_511t2	LRG_511	LRG_511	LRG_gene	gap	22-29604113-29636750	0
22-27951808-27952640	GPC3	0.061223	0.0434512	0.505349	9.9258e-12	1.47589	0.40411	ENST00000688200	TTC28-AS1	ENSG00000235954	lncRNA	gap	22-27935231-27989881	0
1-15987853-15988733	GPC3	0.0631643	0.0434501	0.505531	2.6714e-11	1.57429	0.465753	ENST00000424379	ENSG00000231353	ENSG00000231353	unprocessed_pseudogene	exon	1-15988182-15988441	0
6-157535187-157536058	GPC3	0.117131	0.0434488	0.509558	2.59771e-08	4.46048	2.50685	ENST00000414563	ZDHHC14	ENSG00000175048	protein_coding	gap	6-157382267-157542584	0
5-71576062-71576963	GPC3	0.0809736	0.0434487	0.506413	2.7194e-08	2.32863	1.0411	ENST00000505787	MCCC2	ENSG00000131844	protein_coding	exon	5-71579531-71581043	2567
5-157471435-157472325	GPC3	0.0669665	0.043448	0.505512	6.93399e-10	1.67268	0.568493	ENST00000435489	NIPAL4	ENSG00000172548	protein_coding	cds	5-157471657-157471817	0
1-39142623-39143209	GPC3	0.0528915	0.0434475	0.504744	1.21721e-14	1.14792	0.19863	ENST00000693209	MACF1	ENSG00000127603	protein_coding	gap	1-39084439-39231181	0
14-21014452-21015355	GPC3	0.188421	0.043446	0.516618	2.51642e-09	10.9216	7.30822	ENST00000647921	ENSG00000258471	ENSG00000258471	lncRNA	exon	14-21014426-21014822	0
1-154733485-154734357	GPC3	0.11686	0.0434459	0.508688	5.22507e-07	4.32929	2.56849	ENST00000618040	KCNN3	ENSG00000143603	protein_coding	gap	1-154733145-154737043	0
3-160784535-160785424	GPC3	0.0589612	0.0434458	0.505167	2.66246e-12	1.3775	0.342466	ENST00000498165	PPM1L	ENSG00000163590	protein_coding	gap	3-160756708-160961735	0
6-16595396-16596227	GPC3	0.0766587	0.0434449	0.506126	9.56186e-09	2.09905	0.869863	LRG_863t1	LRG_863	LRG_863	LRG_gene	gap	6-16585908-16657775	0
X-43589542-43590293	GPC3	0.0565953	0.0434444	0.505245	1.00226e-13	1.3447	0.294521	ENST00000542639	MAOA	ENSG00000189221	protein_coding	exon	X-43654907-43656414	64613
9-7063334-7064275	GPC3	0.0572199	0.0434435	0.504887	3.35941e-12	1.27911	0.30137	ENST00000543771	KDM4C	ENSG00000107077	protein_coding	gap	9-7049201-7076433	0
7-130884513-130885318	GPC3	0.0671336	0.0434414	0.505736	1.10997e-10	1.70548	0.554795	ENST00000653887	LINC00513	ENSG00000233559	lncRNA	gap	7-130862203-130914961	0
7-79050411-79051412	GPC3	0.122061	0.0434409	0.5097	4.65298e-08	4.69006	2.69863	ENST00000637441	MAGI2	ENSG00000187391	protein_coding	gap	7-79007207-79453019	0
10-1263528-1264407	GPC3	0.113826	0.0434405	0.508466	4.98831e-07	4.1325	2.41781	ENST00000655745	LINC00200	ENSG00000229205	lncRNA	gap	10-1160638-1288472	0
8-80432069-80432942	GPC3	0.0572143	0.04344	0.505016	1.60982e-12	1.31191	0.308219	ENST00000662273	ENSG00000253238	ENSG00000253238	lncRNA	gap	8-80289003-80482607	0
4-71365085-71365915	GPC3	0.0530275	0.0434377	0.504743	1.23686e-14	1.14792	0.19863	ENST00000649996	SLC4A4	ENSG00000080493	protein_coding	gap	4-71357188-71397576	0
7-155665784-155666761	GPC3	0.0629654	0.043436	0.505405	5.19989e-11	1.54149	0.458904	ENST00000401878	RBM33	ENSG00000184863	protein_coding	gap	7-155665254-155672866	0
1-177007455-177008376	GPC3	0.0623091	0.043435	0.505474	1.92174e-11	1.54149	0.445205	ENST00000473640	ASTN1	ENSG00000152092	protein_coding	gap	1-176981774-177014790	0
10-89589131-89590018	GPC3	0.0567038	0.0434348	0.504954	8.76154e-13	1.27911	0.287671	ENST00000342512	PANK1	ENSG00000152782	protein_coding	gap	10-89588778-89593196	0
5-159965271-159966153	GPC3	0.103124	0.0434343	0.508243	4.0364e-08	3.54214	1.86986	ENST00000306675	ADRA1B	ENSG00000170214	protein_coding	gap	5-159917855-159971878	0
13-52127460-52128247	GPC3	0.167625	0.043434	0.514574	4.3351e-09	8.72417	5.63699	ENST00000684899	NEK5	ENSG00000197168	protein_coding	cds	13-52127366-52127482	0
1-156013237-156014112	GPC3	0.0531366	0.0434336	0.504873	5.96461e-15	1.18071	0.205479	ENST00000650235	ENSG00000285677	ENSG00000285677	lncRNA	gap	1-156003014-156018154	0
3-71884790-71885616	GPC3	0.124619	0.0434333	0.509433	3.41328e-07	4.88685	2.96575	ENST00000487601	ENSG00000239250	ENSG00000239250	misc_RNA	exon	3-71827177-71827471	57318
17-79745901-79746787	GPC3	0.154688	0.0434327	0.513131	8.78395e-09	7.44506	4.67808	ENST00000328313	ENPP7	ENSG00000182156	protein_coding	utr	17-79741794-79742219	3681
17-21239446-21240337	GPC3	0.0849787	0.0434324	0.507176	2.86757e-09	2.59101	1.14384	ENST00000611551	NATD1	ENSG00000274180	protein_coding	utr	17-21238870-21243312	0
12-67667439-67668323	GPC3	0.0774732	0.0434316	0.506376	5.65253e-09	2.19744	0.917808	ENST00000425371	ENSG00000235872	ENSG00000235872	lncRNA	gap	12-67667667-67670848	0
11-120912250-120913113	GPC3	0.0786404	0.0434312	0.506554	3.50977e-09	2.26304	0.945205	LRG_1012t1	LRG_1012	LRG_1012	LRG_gene	gap	11-120905494-120940346	0
3-141959502-141960300	GPC3	0.0694706	0.0434292	0.505948	3.02257e-10	1.83667	0.643836	ENST00000499676	TFDP2	ENSG00000114126	protein_coding	cds	3-141959674-141959840	0
1-21192210-21193038	GPC3	0.0924298	0.043429	0.507654	1.41111e-08	3.01738	1.4726	ENST00000669329	ENSG00000287192	ENSG00000287192	lncRNA	exon	1-21177054-21178164	14045
2-65392359-65393256	GPC3	0.102917	0.0434287	0.508177	7.183e-08	3.57494	1.91781	ENST00000440972	SPRED2	ENSG00000198369	protein_coding	gap	2-65344897-65431961	0
6-53829606-53830509	GPC3	0.074718	0.0434283	0.506049	1.1278e-08	2.06625	0.856164	ENST00000487251	LRRC1	ENSG00000137269	protein_coding	gap	6-53795416-53842109	0
9-81390422-81391200	GPC3	0.0831246	0.0434282	0.506941	7.21716e-09	2.52542	1.13014	ENST00000412447	ENSG00000228375	ENSG00000228375	processed_pseudogene	exon	9-81410279-81410630	19078
8-25382202-25383104	GPC3	0.0568993	0.0434268	0.505113	2.1467e-13	1.31191	0.287671	ENST00000276440	DOCK5	ENSG00000147459	protein_coding	cds	8-25382674-25382778	0
3-64351737-64352665	GPC3	0.12727	0.0434258	0.510367	4.63817e-08	5.24762	3.12329	ENST00000498162	PRICKLE2	ENSG00000163637	protein_coding	gap	3-64198968-64444482	0
22-36510723-36511599	GPC3	0.100563	0.0434249	0.507964	6.72818e-08	3.41095	1.80137	ENST00000478547	EIF3D	ENSG00000100353	protein_coding	cds	22-36511503-36511641	0
7-88351190-88352019	GPC3	0.0731158	0.0434249	0.506308	5.55338e-10	2.03345	0.767123	ENST00000380079	STEAP4	ENSG00000127954	protein_coding	exon	7-88306792-88306894	44295
10-84246232-84246892	GPC3	0.0824243	0.0434244	0.507034	2.222e-09	2.49262	1.07534	ENST00000652310	RGR	ENSG00000148604	protein_coding	cds	10-84246885-84246913	0
19-17037719-17038608	GPC3	0.0962991	0.0434241	0.508078	1.30071e-08	3.27976	1.65068	ENST00000291440	CPAMD8	ENSG00000160111	protein_coding	exon	19-17026551-17026815	10903
2-128299314-128300171	GPC3	0.0941166	0.0434241	0.507561	6.09898e-08	3.11578	1.59589	ENST00000494089	HS6ST1	ENSG00000136720	protein_coding	gap	2-128289794-128318036	0
16-57273148-57274035	GPC3	0.0692089	0.0434241	0.505853	8.67681e-10	1.83667	0.664384	ENST00000613167	PLLP	ENSG00000102934	protein_coding	gap	16-57262071-57284405	0
1-77473630-77474459	GPC3	0.0613097	0.0434238	0.505286	2.74105e-11	1.47589	0.417808	ENST00000530826	AK5	ENSG00000154027	protein_coding	gap	1-77417716-77483316	0
3-194054675-194055542	GPC3	0.070106	0.0434221	0.505786	1.75336e-09	1.83667	0.678082	ENST00000670206	LINC02028	ENSG00000230102	lncRNA	gap	3-194049372-194057632	0
11-36374530-36375241	GPC3	0.0771348	0.0434219	0.506158	1.2397e-08	2.13185	0.89726	ENST00000532121	PRR5L	ENSG00000135362	protein_coding	gap	11-36350066-36400996	0
14-89429362-89430024	GPC3	0.202853	0.0434214	0.518438	1.41667e-09	12.9551	8.95205	ENST00000555855	FOXN3	ENSG00000053254	protein_coding	gap	14-89412491-89486568	0
13-36128828-36129656	GPC3	0.0903816	0.0434209	0.506831	2.31208e-07	2.7878	1.41781	ENST00000379892	DCLK1	ENSG00000133083	protein_coding	gap	13-36126157-36131113	0
5-142860085-142860943	GPC3	0.0779109	0.0434207	0.506658	2.54986e-09	2.29583	0.958904	LRG_1127t1	LRG_1127	LRG_1127	LRG_gene	gap	5-142770916-142873399	0
1-16398233-16399132	GPC3	0.0704143	0.0434199	0.506327	4.75296e-11	1.93506	0.664384	ENST00000540400	SPATA21	ENSG00000187144	protein_coding	cds	1-16398765-16398822	0
21-25575064-25575875	GPC3	0.0566022	0.0434198	0.504922	1.68896e-12	1.27911	0.294521	ENST00000659862	MIR155HG	ENSG00000234883	lncRNA	exon	21-25573893-25575168	0
2-169848773-169849617	GPC3	0.0717764	0.0434198	0.506089	6.27476e-10	1.93506	0.712329	ENST00000272793	UBR3	ENSG00000144357	protein_coding	gap	2-169828053-169872235	0
15-52684942-52685829	GPC3	0.0990755	0.0434192	0.507907	5.51419e-08	3.34536	1.74658	ENST00000653440	ENSG00000287500	ENSG00000287500	lncRNA	gap	15-52679694-52688912	0
3-61647928-61648849	GPC3	0.0643531	0.0434185	0.505716	1.84892e-11	1.63988	0.493151	ENST00000495879	PTPRG	ENSG00000144724	protein_coding	gap	3-61562373-61748877	0
8-115743662-115744330	GPC3	0.0573305	0.0434183	0.505177	4.04466e-13	1.3447	0.308219	ENST00000422939	TRPS1	ENSG00000104447	protein_coding	gap	8-115701073-115809632	0
13-78121179-78122082	GPC3	0.101707	0.0434181	0.508685	4.74374e-09	3.57494	1.80822	ENST00000607862	OBI1-AS1	ENSG00000234377	lncRNA	gap	13-77919919-78274252	0
6-36984563-36985207	GPC3	0.0949297	0.043418	0.5077	2.6695e-08	3.11578	1.56164	ENST00000695045	MTCH1	ENSG00000137409	protein_coding	utr	6-36985116-36985434	0
2-10709078-10709963	GPC3	0.0732329	0.0434166	0.506084	2.55135e-09	2.00066	0.780822	ENST00000452909	ENSG00000236162	ENSG00000236162	lncRNA	exon	2-10717773-10717936	7809
7-1919353-1920202	GPC3	0.102607	0.0434165	0.507822	2.15334e-07	3.47655	1.89726	ENST00000651235	ENSG00000286192	ENSG00000286192	protein_coding	gap	7-1898391-1936686	0
18-3075340-3076087	GPC3	0.066285	0.0434151	0.505741	1.06752e-10	1.70548	0.554795	LRG_426t1	LRG_426	LRG_426	LRG_gene	cds	18-3075725-3075761	0
10-21479471-21480343	GPC3	0.0577315	0.0434149	0.505142	7.95863e-13	1.3447	0.315068	ENST00000362352	ENSG00000199222	ENSG00000199222	misc_RNA	exon	10-21481716-21481817	1372
2-216149393-216150190	GPC3	0.0573295	0.0434146	0.504982	3.08791e-12	1.31191	0.315068	ENST00000460284	XRCC5	ENSG00000079246	protein_coding	gap	2-216148277-216160067	0
5-54228929-54229825	GPC3	0.103864	0.0434146	0.508611	1.57401e-08	3.67334	1.92466	ENST00000510591	ARL15	ENSG00000185305	protein_coding	gap	5-54171929-54310294	0
12-82991679-82992565	GPC3	0.0618378	0.0434138	0.505379	2.31135e-11	1.50869	0.431507	ENST00000549919	TMTC2	ENSG00000179104	protein_coding	gap	12-82986047-83030797	0
7-112179046-112179950	GPC3	0.0664246	0.0434125	0.505772	7.10708e-11	1.70548	0.547945	ENST00000661654	DOCK4	ENSG00000128512	protein_coding	gap	7-112004132-112206101	0
2-135252676-135253544	GPC3	0.0692872	0.0434117	0.505914	4.39646e-10	1.83667	0.650685	ENST00000536680	ZRANB3	ENSG00000121988	protein_coding	gap	2-135230928-135265533	0
1-59561431-59562329	GPC3	0.0563845	0.0434101	0.505019	2.15655e-13	1.27911	0.273973	ENST00000635297	FGGY	ENSG00000172456	protein_coding	gap	1-59554228-59607802	0
5-172420310-172421166	GPC3	0.146409	0.0434099	0.511582	8.17171e-08	6.55953	4.15068	ENST00000636523	SH3PXD2B	ENSG00000174705	protein_coding	gap	5-172406353-172422415	0
18-7898105-7898868	GPC3	0.0594072	0.0434096	0.505199	7.33771e-12	1.4103	0.369863	ENST00000580170	PTPRM	ENSG00000173482	protein_coding	gap	18-7888378-7906504	0
4-136101929-136102664	GPC3	0.0640576	0.0434094	0.505561	5.47226e-11	1.60708	0.493151	ENST00000569694	ENSG00000261166	ENSG00000261166	lncRNA	exon	4-136097797-136099240	2688
4-10638811-10639671	GPC3	0.0581001	0.0434089	0.505107	1.54375e-12	1.3447	0.321918	ENST00000507719	CLNK	ENSG00000109684	protein_coding	gap	4-10635902-10656508	0
20-11543800-11544675	GPC3	0.120864	0.0434083	0.509771	5.95412e-08	4.78846	2.79452	ENST00000632608	ENSG00000282478	ENSG00000282478	lncRNA	exon	20-11541487-11541647	2152
1-38449010-38449912	GPC3	0.0769459	0.0434078	0.506758	6.12899e-10	2.26304	0.90411	ENST00000658664	LINC01685	ENSG00000238063	lncRNA	exon	1-38474825-38475477	24912
12-86194450-86195342	GPC3	0.102202	0.043407	0.508158	4.97273e-08	3.50935	1.85616	ENST00000621808	MGAT4C	ENSG00000182050	protein_coding	gap	12-86049724-86334064	0
4-38119667-38120577	GPC3	0.0629679	0.0434065	0.505566	1.61998e-11	1.57429	0.458904	ENST00000510573	TBC1D1	ENSG00000065882	protein_coding	gap	4-38118193-38124961	0
2-85499996-85500876	GPC3	0.0707412	0.0434062	0.505876	1.39386e-09	1.86947	0.691781	ENST00000453567	ENSG00000229648	ENSG00000229648	processed_pseudogene	exon	2-85490930-85491780	8215
11-92362728-92363613	GPC3	0.0662926	0.0434061	0.505931	2.4366e-11	1.73827	0.547945	ENST00000528921	FAT3	ENSG00000165323	protein_coding	gap	11-92355405-92524633	0
12-49665201-49666052	GPC3	0.0605765	0.0434046	0.505255	1.15457e-11	1.4431	0.390411	ENST00000550488	FMNL3	ENSG00000161791	protein_coding	cds	12-49665832-49665908	0
15-59838278-59838900	GPC3	0.0518267	0.0434046	0.504717	1.3152e-15	1.11512	0.171233	ENST00000668662	ENSG00000286495	ENSG00000286495	lncRNA	exon	15-59814725-59814749	23528
16-84704164-84704764	GPC3	0.0646379	0.0434044	0.505591	1.0521e-10	1.63988	0.520548	ENST00000570191	USP10	ENSG00000103194	protein_coding	utr	16-84704740-84704827	0
5-140336066-140336879	GPC3	0.0596874	0.0434039	0.50539	1.15588e-12	1.4431	0.363014	ENST00000498452	HBEGF	ENSG00000113070	protein_coding	gap	5-140336028-140342634	0
12-94916549-94917455	GPC3	0.16894	0.0434036	0.513905	4.98809e-08	8.92096	6	ENST00000552205	NDUFA12	ENSG00000184752	protein_coding	gap	12-94897311-94924645	0
10-62076857-62077569	GPC3	0.0662771	0.0434001	0.505549	4.54827e-10	1.67268	0.561644	ENST00000681100	ARID5B	ENSG00000150347	protein_coding	gap	10-62069798-62085701	0
22-42296150-42297066	GPC3	0.305155	0.0434	0.534358	3.72433e-14	33.552	24.0479	ENST00000675876	TCF20	ENSG00000100207	protein_coding	gap	22-42215342-42318063	0
7-126864560-126865455	GPC3	0.0553955	0.0433998	0.504927	2.06927e-13	1.24631	0.260274	ENST00000480995	GRM8	ENSG00000179603	protein_coding	gap	7-126770066-126902541	0
16-29653211-29654131	GPC3	0.0655127	0.0433993	0.505519	2.57719e-10	1.63988	0.534247	ENST00000395389	SPN	ENSG00000197471	protein_coding	exon	16-29662979-29663080	8847
10-74117785-74118701	GPC3	0.0682458	0.0433992	0.505985	2.0202e-10	1.83667	0.636986	LRG_383t1	LRG_383	LRG_383	LRG_gene	cds	10-74118023-74118169	0
3-11096297-11097211	GPC3	0.168753	0.0433988	0.514579	3.77776e-09	8.69137	5.58904	ENST00000657204	ENSG00000287964	ENSG00000287964	lncRNA	exon	3-11091018-11091548	4748
5-57179359-57180203	GPC3	0.0846414	0.0433977	0.506744	2.91347e-08	2.52542	1.17123	ENST00000514387	GPBP1	ENSG00000062194	protein_coding	gap	5-57176401-57230845	0
18-48356074-48356817	GPC3	0.0621228	0.0433977	0.505537	7.13241e-12	1.54149	0.431507	ENST00000593159	ZBTB7C	ENSG00000184828	protein_coding	gap	18-48338399-48375537	0
2-43226359-43227161	GPC3	0.317757	0.0433971	0.538401	3.19805e-16	37.5205	26.6986	ENST00000282388	ZFP36L2	ENSG00000152518	protein_coding	utr	2-43226316-43226606	0
8-67557592-67558320	GPC3	0.10576	0.0433969	0.508417	8.37396e-08	3.77173	2.06849	ENST00000638254	CPA6	ENSG00000165078	protein_coding	gap	8-67511656-67624175	0
1-230806766-230807661	GPC3	0.309495	0.0433969	0.533769	1.23788e-13	33.6832	24.3014	ENST00000354537	CAPN9	ENSG00000135773	protein_coding	utr	1-230801597-230802003	4762
11-77100924-77101777	GPC3	0.0650377	0.0433968	0.505396	4.75404e-10	1.60708	0.527397	ENST00000648180	CAPN5	ENSG00000149260	protein_coding	gap	11-77093814-77112588	0
16-67464307-67464984	GPC3	0.0676416	0.0433965	0.505669	6.15377e-10	1.73827	0.60274	ENST00000568298	ATP6V0D1	ENSG00000159720	protein_coding	gap	16-67457652-67480956	0
4-19842290-19843212	GPC3	0.0582168	0.0433961	0.505041	5.319e-12	1.3447	0.335616	ENST00000655810	ENSG00000248515	ENSG00000248515	lncRNA	gap	4-19533619-19856275	0
10-84012515-84013368	GPC3	0.0651478	0.043396	0.505556	1.63662e-10	1.63988	0.527397	ENST00000363919	ENSG00000200789	ENSG00000200789	snRNA	exon	10-84003332-84003479	9035
20-3459714-3460537	GPC3	0.0763037	0.043395	0.506223	7.20063e-09	2.13185	0.883562	ENST00000421444	ENSG00000225116	ENSG00000225116	processed_pseudogene	exon	20-3465177-3465444	4639
18-3245698-3246503	GPC3	0.121129	0.0433942	0.509849	4.26428e-08	4.78846	2.77397	ENST00000580139	ENSG00000265399	ENSG00000265399	lncRNA	gap	18-3236539-3245956	0
11-45411284-45412167	GPC3	0.104703	0.0433942	0.508626	1.42188e-08	3.67334	1.91781	ENST00000669753	ENSG00000286418	ENSG00000286418	lncRNA	gap	11-45400896-45412515	0
1-71816673-71817499	GPC3	0.0670484	0.0433936	0.50532	2.73066e-09	1.63988	0.575342	ENST00000467479	NEGR1	ENSG00000172260	protein_coding	gap	1-71776298-71935078	0
12-22327620-22328420	GPC3	0.0663099	0.0433923	0.505773	7.09611e-11	1.70548	0.547945	ENST00000541868	ST8SIA1	ENSG00000111728	protein_coding	gap	12-22287294-22333996	0
X-68416223-68416940	GPC3	0.0607888	0.0433917	0.505546	1.60202e-12	1.50869	0.39726	ENST00000681520	OPHN1	ENSG00000079482	protein_coding	gap	X-68380912-68432866	0
19-40120626-40121527	GPC3	0.072445	0.0433914	0.505959	2.33125e-09	1.93506	0.739726	ENST00000446052	ENSG00000230086	ENSG00000230086	unitary_pseudogene	exon	19-40121311-40122168	0
1-94395820-94396761	GPC3	0.0682252	0.0433912	0.506017	5.6061e-11	1.80387	0.59589	ENST00000656153	ARHGAP29-AS1	ENSG00000226835	lncRNA	gap	1-94342746-94410467	0
2-132415788-132416727	GPC3	0.239872	0.0433908	0.523643	1.37248e-11	17.8747	12.3288	ENST00000329321	GPR39	ENSG00000183840	protein_coding	exon	2-132416805-132417898	77
16-49482509-49483426	GPC3	0.0658635	0.0433907	0.505647	1.34131e-10	1.67268	0.541096	ENST00000563137	ZNF423	ENSG00000102935	protein_coding	utr	16-49487524-49491274	4097
4-67874880-67875764	GPC3	0.0633297	0.0433901	0.505694	8.13524e-12	1.60708	0.465753	ENST00000667140	UBA6-DT	ENSG00000248049	lncRNA	gap	4-67802420-68018507	0
11-114321991-114322811	GPC3	0.0671464	0.0433889	0.50583	8.80781e-11	1.73827	0.568493	ENST00000544925	ENSG00000256947	ENSG00000256947	lncRNA	gap	11-114269490-114356521	0
19-7230588-7231498	GPC3	0.129919	0.0433886	0.510509	8.00079e-08	5.51	3.34932	ENST00000598216	INSR	ENSG00000171105	protein_coding	gap	19-7184638-7267344	0
1-238439249-238440120	GPC3	0.0887655	0.0433878	0.507219	2.20972e-08	2.7878	1.33562	ENST00000665394	ENSG00000234464	ENSG00000234464	lncRNA	exon	1-238404481-238404906	34342
1-95120907-95121789	GPC3	0.0651998	0.0433855	0.505522	2.51143e-10	1.63988	0.534247	ENST00000456991	TLCD4	ENSG00000152078	protein_coding	utr	1-95121055-95121184	0
9-3028290-3029187	GPC3	0.0927667	0.0433853	0.507891	4.28715e-09	3.05018	1.45205	ENST00000426329	ENSG00000227835	ENSG00000227835	transcribed_unprocessed_pseudogene	gap	9-3014178-3053286	0
15-29043986-29044868	GPC3	0.159198	0.0433829	0.51332	2.00637e-08	7.90423	5.10959	ENST00000558358	APBA2	ENSG00000034053	protein_coding	utr	15-29044324-29044428	0
2-138531720-138532618	GPC3	0.0576575	0.0433822	0.504949	5.7653e-12	1.31191	0.321918	ENST00000430968	SPOPL	ENSG00000144228	protein_coding	gap	2-138502120-138550156	0
7-117096857-117097593	GPC3	0.0751103	0.0433821	0.506291	2.24729e-09	2.09905	0.835616	ENST00000665127	ENSG00000287829	ENSG00000287829	lncRNA	gap	7-117092568-117097065	0
2-120945785-120946474	GPC3	0.089364	0.0433821	0.507375	1.62074e-08	2.85339	1.36986	ENST00000482119	GLI2	ENSG00000074047	protein_coding	gap	2-120927467-120951242	0
15-51137656-51138585	GPC3	0.0568857	0.0433818	0.505049	8.27227e-13	1.31191	0.30137	ENST00000559909	MIR4713HG	ENSG00000259240	lncRNA	gap	15-51037682-51277982	0
11-134045455-134046357	GPC3	0.149189	0.0433814	0.512684	1.22183e-08	7.08429	4.43151	ENST00000655895	LINC02731	ENSG00000204241	lncRNA	gap	11-134032861-134046760	0
19-5942010-5942789	GPC3	0.0669161	0.0433797	0.505673	2.46293e-10	1.70548	0.568493	ENST00000592771	RANBP3	ENSG00000031823	protein_coding	gap	19-5941836-5957917	0
4-76443222-76444080	GPC3	0.0620228	0.0433793	0.505249	4.67742e-11	1.47589	0.424658	ENST00000497440	SHROOM3	ENSG00000138771	protein_coding	gap	4-76436221-76555608	0
2-120790718-120791561	GPC3	0.0934313	0.0433792	0.507709	2.57407e-08	3.11578	1.56164	ENST00000482119	GLI2	ENSG00000074047	protein_coding	gap	2-120735682-120797290	0
2-41963567-41964479	GPC3	0.0685685	0.0433791	0.505598	1.33989e-09	1.73827	0.616438	ENST00000649862	LINC02898	ENSG00000205086	lncRNA	exon	2-41956763-41956806	6760
5-68428107-68429183	GPC3	0.0708219	0.0433791	0.506098	5.90427e-10	1.93506	0.712329	ENST00000507733	ENSG00000248884	ENSG00000248884	lncRNA	exon	5-68430427-68430577	1243
3-177149939-177150795	GPC3	0.0715628	0.043379	0.506221	3.34702e-10	1.96786	0.719178	ENST00000673974	TBL1XR1	ENSG00000177565	protein_coding	gap	3-177110888-177197120	0
X-41449367-41450285	GPC3	0.0917236	0.0433771	0.507557	9.35564e-09	2.91899	1.39041	ENST00000378220	NYX	ENSG00000188937	protein_coding	gap	X-41447927-41473490	0
3-57169875-57170780	GPC3	0.143548	0.0433771	0.51214	1.0977e-08	6.52673	3.99315	ENST00000467210	IL17RD	ENSG00000144730	protein_coding	utr	3-57170233-57170295	0
18-42755890-42756645	GPC3	0.0739283	0.0433762	0.50624	1.07138e-09	2.03345	0.780822	ENST00000590910	RIT2	ENSG00000152214	protein_coding	gap	18-42743721-42923571	0
15-85800218-85801105	GPC3	0.0644248	0.0433746	0.505526	8.70717e-11	1.60708	0.5	ENST00000337975	KLHL25	ENSG00000183655	protein_coding	exon	15-85794766-85794925	5292
18-48694074-48694828	GPC3	0.0708423	0.0433744	0.506002	7.73327e-10	1.90226	0.69863	ENST00000589585	CTIF	ENSG00000134030	protein_coding	gap	18-48670745-48711618	0
X-126769962-126770847	GPC3	0.0848426	0.0433741	0.507018	9.21599e-09	2.59101	1.17808	ENST00000417160	ENSG00000226414	ENSG00000226414	processed_pseudogene	exon	X-126729104-126730226	39735
11-13261234-13262002	GPC3	0.0658709	0.0433731	0.505518	2.58875e-10	1.63988	0.534247	ENST00000529050	ARNTL	ENSG00000133794	protein_coding	exon	11-13276652-13277072	14649
4-159298329-159299229	GPC3	0.0680985	0.0433728	0.505762	4.8767e-10	1.77107	0.616438	ENST00000691494	RAPGEF2	ENSG00000109756	protein_coding	gap	4-159243792-159304341	0
3-182259500-182260244	GPC3	0.093987	0.0433722	0.507582	4.00179e-08	3.08298	1.55479	ENST00000669633	ENSG00000287605	ENSG00000287605	lncRNA	exon	3-182157293-182158313	101186
2-223057546-223058369	GPC3	0.0677606	0.043372	0.50589	1.06067e-10	1.77107	0.589041	ENST00000488477	KCNE4	ENSG00000152049	protein_coding	gap	2-223052275-223060589	0
11-34609491-34610358	GPC3	0.0573965	0.0433702	0.504885	3.409e-12	1.27911	0.30137	ENST00000257831	EHF	ENSG00000135373	protein_coding	exon	11-34621093-34621228	10734
1-241582585-241583566	GPC3	0.0508856	0.0433702	0.504493	1.77839e-15	1.04952	0.150685	ENST00000431245	KMO	ENSG00000117009	protein_coding	gap	1-241568648-241586678	0
2-174603021-174603879	GPC3	0.126412	0.0433701	0.50994	9.92623e-08	5.05084	3.0137	LRG_374t1	LRG_374	LRG_374	LRG_gene	gap	2-174585612-174682773	0
16-24670491-24671358	GPC3	0.257588	0.0433695	0.526852	1.40439e-12	21.5153	15	ENST00000566108	TNRC6A	ENSG00000090905	protein_coding	gap	16-24641010-24750725	0
5-52787731-52788591	GPC3	0.203568	0.0433695	0.517933	2.32418e-09	12.5943	8.65068	ENST00000650673	ITGA1	ENSG00000213949	protein_coding	cds	5-52788354-52788414	0
15-71611349-71612268	GPC3	0.120843	0.0433693	0.509918	3.81095e-08	4.82125	2.79452	ENST00000567745	THSD4	ENSG00000187720	protein_coding	gap	15-71547482-71660529	0
8-66518666-66519527	GPC3	0.0666524	0.0433692	0.505641	3.63058e-10	1.70548	0.575342	ENST00000648156	ENSG00000285791	ENSG00000285791	protein_coding	utr	8-66515893-66518524	141
3-21678260-21679059	GPC3	0.0763222	0.0433689	0.506446	1.79297e-09	2.16464	0.869863	ENST00000494118	ZNF385D	ENSG00000151789	protein_coding	gap	3-21564685-21849655	0
3-153997099-153998000	GPC3	0.0891163	0.0433687	0.507355	5.84207e-09	2.755	1.26712	ENST00000364528	ENSG00000201398	ENSG00000201398	snoRNA	exon	3-154007367-154007502	9366
2-240437904-240438780	GPC3	0.240204	0.0433643	0.523502	2.774e-11	18.1043	12.6164	ENST00000264039	GPC1	ENSG00000063660	protein_coding	gap	2-240436085-240459029	0
1-31763896-31764773	GPC3	0.215415	0.0433638	0.518563	5.47527e-09	14.0046	9.90411	ENST00000533175	ADGRB2	ENSG00000121753	protein_coding	cds	1-31764680-31764802	0
3-104971888-104972699	GPC3	0.0559925	0.043363	0.504697	3.74806e-12	1.21351	0.273973	ENST00000306107	ALCAM	ENSG00000170017	protein_coding	exon	3-105366909-105367481	394209
3-7763861-7764769	GPC3	0.0758502	0.0433624	0.506101	1.20653e-08	2.09905	0.876712	ENST00000652500	ENSG00000270207	ENSG00000270207	lncRNA	gap	3-7614264-7789836	0
3-52456258-52457024	GPC3	0.189211	0.0433614	0.516904	1.38054e-09	10.9872	7.32192	ENST00000488380	NISCH	ENSG00000010322	protein_coding	gap	3-52455735-52457842	0
8-25479127-25479971	GPC3	0.0587443	0.0433611	0.505234	7.60632e-13	1.3775	0.328767	ENST00000380665	CDCA2	ENSG00000184661	protein_coding	cds	8-25479913-25480124	0
11-27123300-27124136	GPC3	0.0567573	0.0433592	0.504952	8.92187e-13	1.27911	0.287671	ENST00000530430	BBOX1-AS1	ENSG00000254560	lncRNA	gap	11-27066663-27151049	0
8-67720758-67721633	GPC3	0.081852	0.043359	0.506819	4.74084e-09	2.42703	1.05479	ENST00000638254	CPA6	ENSG00000165078	protein_coding	gap	8-67624252-67746013	0
7-40008008-40008867	GPC3	0.066378	0.043359	0.505576	3.17219e-10	1.67268	0.554795	ENST00000647453	CDK13	ENSG00000065883	protein_coding	gap	7-40002032-40045835	0
5-168305103-168306008	GPC3	0.0671295	0.0433582	0.505607	5.41732e-10	1.70548	0.582192	ENST00000523043	WWC1	ENSG00000113645	protein_coding	gap	5-168292272-168371423	0
13-98187394-98188207	GPC3	0.0628221	0.0433551	0.505406	5.13415e-11	1.54149	0.458904	ENST00000627049	FARP1	ENSG00000152767	protein_coding	gap	13-98143493-98213219	0
7-134443823-134444647	GPC3	0.0578914	0.043355	0.50527	3.87329e-13	1.3775	0.321918	ENST00000465351	AKR1B1	ENSG00000085662	protein_coding	gap	7-134442771-134445237	0
2-161067934-161068787	GPC3	0.0610503	0.0433542	0.50519	3.30507e-11	1.4431	0.40411	ENST00000417893	ENSG00000232337	ENSG00000232337	processed_pseudogene	exon	2-161048606-161050546	17387
8-64798087-64799019	GPC3	0.144997	0.0433538	0.511771	3.09395e-08	6.46113	4.00685	ENST00000310193	CYP7B1	ENSG00000172817	protein_coding	cds	8-64798466-64798587	0
17-72725255-72726139	GPC3	0.145411	0.0433536	0.512643	3.78172e-09	6.72352	4.07534	ENST00000582769	SLC39A11	ENSG00000133195	protein_coding	gap	17-72649269-72736649	0
22-50474665-50475569	GPC3	0.287205	0.0433528	0.530844	3.33313e-13	27.9436	19.9315	ENST00000693440	SBF1	ENSG00000100241	protein_coding	cds	22-50474786-50474840	0
11-63532635-63533536	GPC3	0.106444	0.0433524	0.508524	7.55819e-08	3.83732	2.10959	ENST00000255688	PLAAT4	ENSG00000133321	protein_coding	exon	11-63536808-63536877	3271
13-74290101-74290987	GPC3	0.24399	0.0433521	0.525205	1.23204e-12	18.793	12.7534	ENST00000669178	ENSG00000286330	ENSG00000286330	lncRNA	gap	13-74288220-74356146	0
2-15967790-15968660	GPC3	0.0666442	0.043352	0.505674	2.43719e-10	1.70548	0.568493	ENST00000498686	ENSG00000243541	ENSG00000243541	misc_RNA	exon	2-15950689-15950981	16808
1-7645078-7645958	GPC3	0.0879961	0.0433519	0.507253	1.23491e-08	2.755	1.29452	ENST00000303635	CAMTA1	ENSG00000171735	protein_coding	gap	1-7640554-7661725	0
13-50339223-50340094	GPC3	0.056929	0.0433517	0.50521	2.04538e-13	1.3447	0.30137	ENST00000491615	DLEU1	ENSG00000176124	lncRNA	gap	13-50083195-50390197	0
1-54292572-54293255	GPC3	0.0733838	0.0433492	0.505958	4.48056e-09	1.96786	0.773973	ENST00000610401	SSBP3	ENSG00000157216	protein_coding	gap	1-54281528-54401860	0
22-39478120-39479016	GPC3	0.0707864	0.0433477	0.505874	1.41129e-09	1.86947	0.691781	ENST00000429402	MGAT3	ENSG00000128268	protein_coding	gap	22-39472873-39487346	0
2-87647809-87648749	GPC3	0.0596722	0.043347	0.505196	7.51678e-12	1.4103	0.369863	ENST00000646855	ENSG00000284879	ENSG00000284879	lncRNA	gap	2-87606770-87700983	0
8-4088673-4089527	GPC3	0.0582461	0.0433467	0.505042	5.25994e-12	1.3447	0.335616	ENST00000635120	CSMD1	ENSG00000183117	protein_coding	gap	8-4032100-4419952	0
4-30719303-30720092	GPC3	0.219094	0.043346	0.521033	1.22574e-10	15.2181	10.5274	ENST00000660555	ENSG00000286596	ENSG00000286596	lncRNA	gap	4-30719349-30720169	0
14-103130624-103131547	GPC3	0.112328	0.0433457	0.508784	1.30538e-07	4.1325	2.34932	ENST00000561156	TNFAIP2	ENSG00000185215	protein_coding	cds	14-103131096-103131150	0
10-96341095-96341882	GPC3	0.0710009	0.0433456	0.505999	7.8674e-10	1.90226	0.69863	ENST00000371172	OPALIN	ENSG00000197430	protein_coding	utr	10-96343221-96345940	1338
19-14073182-14074105	GPC3	0.243874	0.0433443	0.522849	2.04849e-10	18.4979	13.1849	ENST00000590772	MISP3	ENSG00000141854	protein_coding	cds	19-14073582-14073877	0
2-105867529-105868126	GPC3	0.0700214	0.0433436	0.505977	4.85228e-10	1.86947	0.671233	ENST00000522586	NCK2	ENSG00000071051	protein_coding	gap	2-105855290-105892981	0
1-86823813-86824596	GPC3	0.0570355	0.0433431	0.505209	2.06893e-13	1.3447	0.30137	ENST00000646669	ENSG00000284846	ENSG00000284846	lncRNA	gap	1-86823010-86832409	0
4-102825242-102826022	GPC3	0.16155	0.0433428	0.51396	5.2646e-09	8.13381	5.18493	ENST00000350435	UBE2D3	ENSG00000109332	protein_coding	cds	4-102825738-102825743	0
3-51668998-51669861	GPC3	0.145172	0.0433427	0.512197	1.50309e-08	6.65792	4.12329	ENST00000666727	ENSG00000288063	ENSG00000288063	lncRNA	gap	3-51669657-51670648	0
8-50056245-50057162	GPC3	0.134495	0.0433426	0.51153	5.60156e-09	5.80518	3.41096	ENST00000647073	SNTG1	ENSG00000147481	protein_coding	gap	8-49912232-50172560	0
4-109183963-109184856	GPC3	0.0803965	0.0433425	0.506484	1.61502e-08	2.32863	1.0274	ENST00000642955	COL25A1	ENSG00000188517	protein_coding	gap	4-109050180-109300582	0
5-167065650-167066437	GPC3	0.0564847	0.0433414	0.504953	8.77878e-13	1.27911	0.287671	ENST00000695884	TENM2	ENSG00000145934	protein_coding	gap	5-166979524-167073241	0
8-101952551-101953443	GPC3	0.100239	0.0433399	0.508331	1.17868e-08	3.44375	1.75342	ENST00000524209	NCALD	ENSG00000104490	protein_coding	gap	8-101915859-102020236	0
6-97316678-97317500	GPC3	0.0593933	0.0433387	0.505229	4.26322e-12	1.4103	0.363014	ENST00000688247	ENSG00000271860	ENSG00000271860	lncRNA	gap	6-97306097-97423468	0
5-82584366-82585293	GPC3	0.0737378	0.0433387	0.50627	1.52626e-09	2.06625	0.808219	ENST00000510845	ENSG00000248870	ENSG00000248870	lncRNA	exon	5-82586776-82587411	1482
2-111147051-111147770	GPC3	0.0617337	0.0433369	0.505348	3.73873e-11	1.50869	0.438356	LRG_620t4	LRG_620	LRG_620	LRG_gene	gap	2-111130248-111150043	0
2-213683620-213684444	GPC3	0.0584164	0.0433359	0.505039	5.42056e-12	1.3447	0.335616	ENST00000452556	SPAG16	ENSG00000144451	protein_coding	gap	2-213490091-213862484	0
1-55987293-55988185	GPC3	0.0556862	0.043335	0.50486	8.86908e-13	1.24631	0.273973	ENST00000661225	ENSG00000234810	ENSG00000234810	lncRNA	gap	1-55975472-56017723	0
11-121613406-121614309	GPC3	0.179334	0.0433336	0.515304	4.90297e-09	9.64251	6.32877	ENST00000534754	SORL1	ENSG00000137642	protein_coding	gap	11-121612833-121614870	0
2-214027858-214028723	GPC3	0.059548	0.0433331	0.505197	7.45472e-12	1.4103	0.369863	ENST00000480494	SPAG16	ENSG00000144451	protein_coding	gap	2-214014078-214108195	0
11-62979857-62980673	GPC3	0.0586444	0.0433323	0.505202	1.40618e-12	1.3775	0.335616	ENST00000458333	SLC22A6	ENSG00000197901	protein_coding	cds	11-62979734-62979948	0
X-131677413-131678309	GPC3	0.0947071	0.0433322	0.507816	9.50607e-09	3.08298	1.5	ENST00000649541	FIRRE	ENSG00000213468	lncRNA	exon	X-131688779-131692636	10469
3-120393110-120393993	GPC3	0.0617328	0.0433311	0.505444	8.3424e-12	1.50869	0.417808	ENST00000295633	FSTL1	ENSG00000163430	protein_coding	utr	3-120392293-120396951	0
10-77939134-77939984	GPC3	0.0976323	0.0433307	0.508018	2.34779e-08	3.31256	1.69178	ENST00000449852	DLG5-AS1	ENSG00000233871	lncRNA	exon	10-77929589-77929824	9309
2-36343389-36344262	GPC3	0.0672982	0.0433307	0.50583	2.23726e-10	1.77107	0.60274	ENST00000565283	CRIM1-DT	ENSG00000260025	lncRNA	exon	2-36354749-36355114	10486
6-128655606-128656486	GPC3	0.0648356	0.0433306	0.505745	3.68853e-11	1.67268	0.520548	ENST00000406055	ENSG00000220110	ENSG00000220110	processed_pseudogene	exon	6-128639188-128639653	15952
8-115435286-115436093	GPC3	0.0545173	0.0433289	0.504898	4.07585e-14	1.21351	0.232877	ENST00000640765	TRPS1	ENSG00000104447	protein_coding	gap	8-115418453-115587000	0
7-73299702-73300574	GPC3	0.0566651	0.0433281	0.50492	1.73428e-12	1.27911	0.294521	ENST00000380760	ENSG00000205578	ENSG00000205578	unprocessed_pseudogene	gap	7-73298438-73300515	0
2-63182286-63183183	GPC3	0.083889	0.0433272	0.506869	1.80029e-08	2.55822	1.17808	ENST00000657946	ENSG00000286480	ENSG00000286480	lncRNA	gap	2-63160243-63196121	0
21-46461670-46462563	GPC3	0.0651963	0.0433258	0.505681	8.73064e-11	1.67268	0.534247	ENST00000651436	DIP2A	ENSG00000160305	protein_coding	gap	21-46459223-46484756	0
8-21036281-21037183	GPC3	0.114584	0.0433241	0.509081	7.10162e-08	4.26369	2.41096	ENST00000662848	ENSG00000254092	ENSG00000254092	lncRNA	gap	8-20952917-21059869	0
9-36204860-36205772	GPC3	0.0622632	0.0433237	0.50544	3.15454e-11	1.54149	0.452055	ENST00000540080	CLTA	ENSG00000122705	protein_coding	gap	9-36204180-36211602	0
14-105351948-105352845	GPC3	0.154017	0.0433234	0.512834	1.53003e-08	7.31387	4.61644	ENST00000685365	PACS2	ENSG00000179364	protein_coding	cds	14-105352378-105352467	0
1-61152503-61153377	GPC3	0.0899357	0.0433228	0.507386	2.04822e-08	2.88619	1.39726	ENST00000670151	NFIA	ENSG00000162599	protein_coding	gap	1-61088681-61277519	0
11-14308340-14309092	GPC3	0.0802046	0.0433225	0.506983	1.28473e-09	2.42703	1.02055	ENST00000537760	RRAS2	ENSG00000133818	protein_coding	gap	11-14295856-14364390	0
7-70016102-70016817	GPC3	0.0650844	0.0433221	0.505523	2.50047e-10	1.63988	0.534247	ENST00000664521	AUTS2	ENSG00000158321	protein_coding	gap	7-69967805-70118131	0
6-19180512-19181314	GPC3	0.0619323	0.0433221	0.505507	1.16e-11	1.54149	0.438356	ENST00000402485	ENSG00000217379	ENSG00000217379	processed_pseudogene	exon	6-19143695-19144160	36351
9-36118381-36119096	GPC3	0.0591349	0.0433197	0.505264	2.32464e-12	1.4103	0.356164	ENST00000377966	RECK	ENSG00000122707	protein_coding	cds	9-36118757-36118967	0
9-108904996-108905868	GPC3	0.0598692	0.0433187	0.505162	1.32529e-11	1.4103	0.376712	LRG_251t1	LRG_251	LRG_251	LRG_gene	gap	9-108903670-108906302	0
8-9781245-9782112	GPC3	0.0659384	0.0433186	0.505614	2.03703e-10	1.67268	0.547945	ENST00000310430	TNKS	ENSG00000173273	protein_coding	utr	8-9776737-9782346	0
22-36374946-36375772	GPC3	0.0635888	0.0433182	0.505465	6.83824e-11	1.57429	0.479452	LRG_567t1	LRG_567	LRG_567	LRG_gene	gap	22-36349256-36387806	0
6-157070485-157071380	GPC3	0.122046	0.0433175	0.509351	1.68025e-07	4.65726	2.74658	ENST00000637887	ARID1B	ENSG00000049618	protein_coding	cds	6-157071182-157071187	0
18-5961783-5962227	GPC3	0.0631802	0.0433174	0.505307	2.04064e-10	1.54149	0.479452	ENST00000664630	ENSG00000264449	ENSG00000264449	lncRNA	gap	18-5896087-5985008	0
8-57005474-57006434	GPC3	0.0606548	0.0433174	0.505353	9.52185e-12	1.47589	0.40411	ENST00000262644	BPNT2	ENSG00000104331	protein_coding	exon	8-56993199-56993867	11606
8-28115709-28116517	GPC3	0.0593988	0.0433164	0.505069	1.5166e-11	1.3775	0.363014	ENST00000537665	ELP3	ENSG00000134014	protein_coding	gap	8-28113174-28129501	0
3-172339617-172340549	GPC3	0.0608979	0.0433157	0.505351	9.69716e-12	1.47589	0.40411	ENST00000416957	FNDC3B	ENSG00000075420	protein_coding	gap	3-172337402-172341112	0
5-13976671-13977548	GPC3	0.109322	0.0433155	0.50893	3.05591e-08	4.00131	2.18493	ENST00000681290	DNAH5	ENSG00000039139	protein_coding	gap	5-13931245-14011647	0
6-142884985-142885884	GPC3	0.131616	0.0433152	0.510501	6.22356e-08	5.44441	3.28082	ENST00000367604	HIVEP2	ENSG00000010818	protein_coding	gap	6-142837048-142945943	0
12-13541535-13542377	GPC3	0.0579474	0.0433148	0.505044	5.17557e-12	1.3447	0.335616	ENST00000609686	GRIN2B	ENSG00000273079	protein_coding	utr	12-13537337-13562782	0
1-180577084-180577983	GPC3	0.0875184	0.0433146	0.507438	3.40116e-09	2.755	1.25342	ENST00000673955	OVAAL	ENSG00000236719	lncRNA	exon	1-180565251-180566523	10560
1-40049595-40050296	GPC3	0.0636605	0.0433136	0.505883	5.54149e-12	1.67268	0.493151	ENST00000449311	CAP1	ENSG00000131236	protein_coding	gap	1-40040468-40059333	0
2-30071976-30072876	GPC3	0.146149	0.043313	0.511861	4.01499e-08	6.62512	4.15068	ENST00000453606	ENSG00000233862	ENSG00000233862	lncRNA	gap	2-30051309-30119767	0
10-11706676-11707475	GPC3	0.0724165	0.0433128	0.506088	1.28205e-09	1.96786	0.746575	ENST00000604086	ENSG00000271046	ENSG00000271046	lncRNA	exon	10-11679675-11680514	26161
3-123341815-123342733	GPC3	0.0616863	0.0433128	0.505572	4.14268e-12	1.54149	0.424658	ENST00000491190	ADCY5	ENSG00000173175	protein_coding	gap	3-123332676-123347781	0
10-21926813-21927550	GPC3	0.0601182	0.0433126	0.505453	1.81422e-12	1.47589	0.383562	ENST00000476103	DNAJC1	ENSG00000136770	protein_coding	gap	10-21920964-21929039	0
X-135342488-135343213	GPC3	0.120226	0.0433123	0.509531	9.78078e-08	4.69006	2.74658	ENST00000370766	ZNF75D	ENSG00000186376	protein_coding	utr	X-135341768-135344109	0
3-48219279-48220180	GPC3	0.0682968	0.0433104	0.50573	7.01127e-10	1.77107	0.623288	ENST00000296435	CAMP	ENSG00000164047	protein_coding	exon	3-48223347-48223712	3166
7-80520735-80521604	GPC3	0.0544807	0.04331	0.504736	1.90776e-13	1.18071	0.232877	ENST00000435819	CD36	ENSG00000135218	protein_coding	gap	7-80487782-80546190	0
8-20207770-20208659	GPC3	0.0729616	0.0433092	0.506207	7.50653e-10	2.00066	0.753425	ENST00000523482	ATP6V1B2	ENSG00000147416	protein_coding	gap	8-20204540-20209432	0
1-171581089-171581673	GPC3	0.0589953	0.0433091	0.505232	4.11166e-12	1.4103	0.363014	ENST00000647382	PRRC2C	ENSG00000117523	protein_coding	gap	1-171579965-171583955	0
10-77214058-77214961	GPC3	0.0614122	0.0433084	0.505316	1.68287e-11	1.47589	0.410959	ENST00000640969	KCNMA1	ENSG00000156113	protein_coding	gap	10-77184917-77251194	0
4-51835696-51836345	GPC3	0.0615695	0.0433068	0.505283	2.80482e-11	1.47589	0.417808	ENST00000509376	DCUN1D4	ENSG00000109184	protein_coding	exon	4-51843000-51843267	6654
19-17348476-17349373	GPC3	0.110461	0.0433067	0.508856	5.28941e-08	4.03411	2.23288	ENST00000595816	PLVAP	ENSG00000130300	protein_coding	utr	19-17351450-17351561	2076
7-153830142-153831005	GPC3	0.0713673	0.0433064	0.506061	8.50628e-10	1.93506	0.719178	ENST00000404039	DPP6	ENSG00000130226	protein_coding	exon	7-153887097-153887734	56091
18-61322009-61322916	GPC3	0.156447	0.0433063	0.512966	1.9991e-08	7.54346	4.80822	ENST00000262717	CDH20	ENSG00000101542	protein_coding	exon	18-61333430-61333827	10513
11-12430686-12431614	GPC3	0.0884266	0.0433059	0.507437	7.4672e-09	2.8206	1.32192	ENST00000533345	PARVA	ENSG00000197702	protein_coding	gap	11-12398354-12473744	0
2-26699813-26700706	GPC3	0.0704902	0.0433041	0.506066	3.89684e-10	1.90226	0.684932	ENST00000302909	KCNK3	ENSG00000171303	protein_coding	gap	2-26693159-26727666	0
6-167866403-167867299	GPC3	0.0729213	0.0433038	0.506402	2.09507e-10	2.03345	0.746575	ENST00000683244	AFDN	ENSG00000130396	protein_coding	gap	6-167864747-167870385	0
17-79531738-79532640	GPC3	0.0742261	0.0433026	0.506425	6.51535e-10	2.09905	0.808219	ENST00000693108	RBFOX3	ENSG00000167281	protein_coding	gap	17-79482599-79610825	0
1-21370299-21371197	GPC3	0.107684	0.0433019	0.508052	3.61832e-07	3.73893	2.10959	ENST00000649812	ECE1	ENSG00000117298	protein_coding	exon	1-21345376-21345572	24726
17-42354800-42355601	GPC3	0.0593172	0.0433019	0.505391	1.1427e-12	1.4431	0.363014	LRG_112t1	LRG_112	LRG_112	LRG_gene	gap	17-42348540-42388278	0
11-32968245-32969318	GPC3	0.072345	0.0433019	0.506085	1.30926e-09	1.96786	0.746575	ENST00000650167	QSER1	ENSG00000060749	protein_coding	cds	11-32969046-32969143	0
3-54893888-54894743	GPC3	0.0559881	0.0433017	0.504987	4.32904e-13	1.27911	0.280822	ENST00000620722	CACNA2D3	ENSG00000157445	protein_coding	gap	3-54891451-54896748	0
3-50638659-50639437	GPC3	0.0615416	0.0433005	0.50522	7.43229e-11	1.47589	0.431507	ENST00000621469	MAPKAPK3	ENSG00000114738	protein_coding	gap	3-50617785-50640365	0
11-29616346-29617248	GPC3	0.063813	0.0433002	0.505494	4.43808e-11	1.57429	0.472603	ENST00000661544	LINC02546	ENSG00000255117	lncRNA	gap	11-29596852-29630363	0
7-33706538-33707381	GPC3	0.154475	0.0432994	0.512837	2.12058e-08	7.41227	4.72603	ENST00000672453	BBS9	ENSG00000122507	protein_coding	gap	7-33605733-33781757	0
2-152381427-152382286	GPC3	0.0723705	0.0432993	0.505992	3.26715e-09	1.96786	0.767123	ENST00000288670	FMNL2	ENSG00000157827	protein_coding	gap	2-152335721-152521942	0
X-28879833-28880691	GPC3	0.0552369	0.0432983	0.504765	8.97686e-13	1.21351	0.260274	ENST00000378993	IL1RAPL1	ENSG00000169306	protein_coding	gap	X-28789426-29282937	0
1-156549292-156550137	GPC3	0.0544293	0.0432968	0.504866	9.05111e-14	1.21351	0.239726	ENST00000491900	IQGAP3	ENSG00000183856	protein_coding	gap	1-156548749-156550260	0
11-82845557-82846373	GPC3	0.285925	0.0432962	0.530659	9.94908e-13	28.4356	20.7945	ENST00000681883	PRCP	ENSG00000137509	protein_coding	utr	11-82845611-82845734	0
2-214098512-214099378	GPC3	0.0644897	0.043296	0.505621	6.97313e-11	1.63988	0.513699	ENST00000480494	SPAG16	ENSG00000144451	protein_coding	gap	2-214014078-214108195	0
6-31491685-31492585	GPC3	0.156151	0.043296	0.512479	5.57495e-08	7.37947	4.75342	ENST00000665353	MICB-DT	ENSG00000286940	lncRNA	gap	6-31481359-31494253	0
11-112485016-112485915	GPC3	0.120603	0.0432955	0.50978	4.01499e-08	4.72286	2.71918	ENST00000671165	LINC02763	ENSG00000254968	lncRNA	gap	11-112485780-112487758	0
17-73787623-73788146	GPC3	0.12829	0.0432952	0.510218	7.11167e-08	5.21482	3.12329	ENST00000669327	LINC02092	ENSG00000234721	lncRNA	gap	17-73787372-73794324	0
19-48489513-48490412	GPC3	0.146953	0.043295	0.511717	5.80056e-08	6.59233	4.15068	ENST00000673139	LMTK3	ENSG00000142235	protein_coding	gap	19-48485790-48491107	0
12-131552830-131553728	GPC3	0.090622	0.0432937	0.507074	1.00346e-07	2.85339	1.43151	ENST00000653719	ENSG00000256209	ENSG00000256209	lncRNA	exon	12-131529691-131529894	22935
9-7921600-7922492	GPC3	0.0855015	0.0432933	0.506884	2.31688e-08	2.59101	1.20548	ENST00000668681	ENSG00000231902	ENSG00000231902	lncRNA	gap	9-7914742-7925544	0
8-142452488-142453401	GPC3	0.207119	0.043293	0.518324	1.98899e-09	13.0535	9	ENST00000643448	ADGRB1	ENSG00000181790	protein_coding	gap	8-142450105-142463979	0
2-56244597-56245462	GPC3	0.0635038	0.0432913	0.505496	4.35317e-11	1.57429	0.472603	ENST00000607540	ENSG00000271894	ENSG00000271894	lncRNA	gap	2-56170196-56342878	0
8-40865456-40866530	GPC3	0.0923523	0.043291	0.507276	9.83403e-08	2.98459	1.52055	ENST00000523823	ZMAT4	ENSG00000165061	protein_coding	gap	8-40825681-40884528	0
3-128875290-128876160	GPC3	0.0970985	0.0432888	0.508323	7.149e-09	3.37816	1.69178	ENST00000692129	ENSG00000287110	ENSG00000287110	lncRNA	gap	3-128873702-128879135	0
3-12194002-12194839	GPC3	0.0544453	0.0432881	0.505062	8.37108e-15	1.24631	0.232877	ENST00000690965	ENSG00000288952	ENSG00000288952	lncRNA	gap	3-12192455-12231264	0
5-72485207-72486132	GPC3	0.0629566	0.0432879	0.505341	1.29211e-10	1.54149	0.472603	ENST00000514477	ZNF366	ENSG00000178175	protein_coding	gap	5-72461511-72494222	0
18-78861458-78862349	GPC3	0.100379	0.0432868	0.508021	4.94093e-08	3.41095	1.78767	ENST00000578030	ENSG00000266586	ENSG00000266586	lncRNA	exon	18-78908629-78908750	46279
13-102694665-102695513	GPC3	0.0733081	0.0432867	0.506393	4.54036e-10	2.06625	0.780822	ENST00000267273	METTL21C	ENSG00000139780	protein_coding	utr	13-102694499-102695044	0
21-34846242-34846892	GPC3	0.056092	0.0432861	0.50515	1.00943e-13	1.31191	0.280822	LRG_482t1	LRG_482	LRG_482	LRG_gene	gap	21-34834602-34859473	0
18-21654300-21655061	GPC3	0.0551238	0.043286	0.504798	4.31485e-13	1.21351	0.253425	ENST00000580477	ABHD3	ENSG00000158201	protein_coding	utr	18-21654889-21655066	0
16-8944108-8944996	GPC3	0.0858227	0.043284	0.506607	1.02528e-07	2.55822	1.23288	ENST00000673704	USP7	ENSG00000187555	protein_coding	gap	16-8930398-8975093	0
7-49112024-49112873	GPC3	0.0583775	0.0432839	0.504977	1.69556e-11	1.3447	0.349315	ENST00000440455	ENSG00000234686	ENSG00000234686	lncRNA	exon	7-49230137-49230334	117263
16-27486040-27486902	GPC3	0.0675192	0.0432824	0.505703	4.18335e-10	1.73827	0.59589	ENST00000568569	GTF3C1	ENSG00000077235	protein_coding	cds	16-27485997-27486154	0
13-34762270-34763104	GPC3	0.0593561	0.0432816	0.505229	4.25664e-12	1.4103	0.363014	ENST00000664537	ENSG00000271901	ENSG00000271901	lncRNA	exon	13-34696420-34696612	65657
17-47785428-47786311	GPC3	0.0777774	0.0432807	0.506843	4.98581e-10	2.29583	0.917808	ENST00000007414	OSBPL7	ENSG00000006025	protein_coding	utr	17-47807372-47808290	21060
4-156597581-156598394	GPC3	0.105647	0.0432802	0.508088	3.20313e-07	3.73893	2.10959	ENST00000510753	ENSG00000251511	ENSG00000251511	lncRNA	exon	4-156589232-156590039	7541
4-156638678-156639545	GPC3	0.141579	0.0432799	0.511263	6.30685e-08	6.16596	3.82877	ENST00000511399	LINC02272	ENSG00000251283	lncRNA	gap	4-156636607-156642264	0
X-97071768-97072720	GPC3	0.0736876	0.0432797	0.506044	3.62013e-09	2.00066	0.787671	ENST00000373049	DIAPH2	ENSG00000147202	protein_coding	gap	X-96965208-97072940	0
6-135680892-135681710	GPC3	0.0507206	0.0432797	0.504656	2.94133e-16	1.08232	0.150685	ENST00000691507	AHI1-DT	ENSG00000231028	lncRNA	gap	6-135642277-135689622	0
14-49978985-49979817	GPC3	0.0599238	0.0432792	0.505259	1.11291e-11	1.4431	0.390411	ENST00000635379	LINC01588	ENSG00000214900	lncRNA	gap	14-49963057-49982172	0
20-17932133-17933046	GPC3	0.105201	0.043279	0.508191	1.58718e-07	3.70613	2.04795	ENST00000377768	SNX5	ENSG00000089006	protein_coding	utr	20-17941597-17942356	8550
8-119152625-119153507	GPC3	0.0547104	0.043278	0.504801	4.1758e-13	1.21351	0.253425	ENST00000522112	MAL2	ENSG00000147676	protein_coding	exon	8-119165034-119165065	11526
7-129859033-129859833	GPC3	0.0638333	0.0432779	0.505528	8.52877e-11	1.60708	0.5	ENST00000649897	UBE2H	ENSG00000186591	protein_coding	gap	7-129858942-129879567	0
14-91732699-91733545	GPC3	0.0736402	0.0432774	0.506365	6.10469e-10	2.06625	0.787671	ENST00000556661	CATSPERB	ENSG00000133962	protein_coding	gap	14-91729480-91736693	0
2-31263328-31264239	GPC3	0.0642949	0.0432755	0.505493	1.3559e-10	1.60708	0.506849	ENST00000322054	EHD3	ENSG00000013016	protein_coding	gap	2-31261714-31266176	0
8-109607648-109608519	GPC3	0.299829	0.0432749	0.532053	3.85062e-13	30.8954	22.2603	ENST00000532594	SYBU	ENSG00000147642	protein_coding	cds	8-109607911-109607947	0
2-65393974-65394902	GPC3	0.0856464	0.0432746	0.507015	1.40174e-08	2.62381	1.21233	ENST00000440972	SPRED2	ENSG00000198369	protein_coding	gap	2-65344897-65431961	0
1-208159478-208160321	GPC3	0.108164	0.0432744	0.508552	1.22268e-07	3.93572	2.20548	ENST00000367033	PLXNA2	ENSG00000076356	protein_coding	gap	1-208142464-208210279	0
12-98336621-98337412	GPC3	0.053879	0.0432743	0.504771	8.25397e-14	1.18071	0.226027	ENST00000547032	ENSG00000257580	ENSG00000257580	processed_pseudogene	exon	12-98317741-98318349	18271
19-51777567-51778464	GPC3	0.132216	0.043274	0.510744	3.21925e-08	5.51	3.28767	ENST00000594900	FPR1	ENSG00000171051	protein_coding	utr	19-51777645-51777783	0
4-5615467-5616371	GPC3	0.0655046	0.0432723	0.505679	8.84454e-11	1.67268	0.534247	ENST00000475313	EVC2	ENSG00000173040	protein_coding	cds	4-5615422-5615544	0
6-4155594-4156484	GPC3	0.154175	0.0432723	0.513267	4.94558e-09	7.41227	4.60959	ENST00000427049	ECI2-DT	ENSG00000234817	lncRNA	exon	6-4155481-4157385	0
7-153381308-153382203	GPC3	0.108199	0.0432721	0.509117	1.52951e-08	4.03411	2.17808	ENST00000664249	LINC01287	ENSG00000234722	lncRNA	gap	7-153368791-153413612	0
10-60032519-60033402	GPC3	0.0869153	0.0432718	0.506941	3.29672e-08	2.65661	1.26027	ENST00000612776	ANK3	ENSG00000151150	protein_coding	gap	10-60029827-60042671	0
3-45385443-45386346	GPC3	0.0605097	0.0432713	0.505448	1.89284e-12	1.47589	0.383562	ENST00000650792	LARS2	ENSG00000011376	protein_coding	exon	3-45388561-45388680	2214
7-157805521-157806293	GPC3	0.087222	0.0432712	0.50719	1.29998e-08	2.7222	1.27397	ENST00000409483	PTPRN2	ENSG00000155093	protein_coding	gap	7-157682938-157898672	0
14-105222986-105223881	GPC3	0.077852	0.0432702	0.50653	2.5779e-09	2.23024	0.917808	ENST00000619151	BRF1	ENSG00000185024	protein_coding	gap	14-105209660-105226113	0
16-65116045-65116871	GPC3	0.0729999	0.0432694	0.506179	1.94719e-09	2.03345	0.794521	ENST00000569624	CDH11	ENSG00000140937	protein_coding	gap	16-65053929-65124233	0
6-123433961-123434868	GPC3	0.0604209	0.043269	0.505127	2.32986e-11	1.4103	0.383562	ENST00000662930	TRDN	ENSG00000186439	protein_coding	gap	6-123393678-123438062	0
5-139633043-139633938	GPC3	0.176956	0.0432672	0.515881	1.11255e-09	9.7081	6.27397	ENST00000398733	UBE2D2	ENSG00000131508	protein_coding	utr	5-139626802-139628434	4608
19-13720984-13721881	GPC3	0.0826045	0.0432667	0.506841	6.21205e-09	2.45982	1.08219	ENST00000540216	YJU2B	ENSG00000104957	protein_coding	exon	19-13731760-13731931	9878
1-73999379-74000013	GPC3	0.0590194	0.0432656	0.505167	2.65046e-12	1.3775	0.342466	ENST00000417067	LRRIQ3	ENSG00000162620	protein_coding	utr	1-74026015-74026916	26001
9-7169527-7170374	GPC3	0.0721644	0.0432654	0.505769	7.62413e-09	1.90226	0.746575	ENST00000428870	KDM4C	ENSG00000107077	protein_coding	cds	9-7169798-7169890	0
11-5684625-5685499	GPC3	0.287101	0.0432644	0.529939	6.48395e-13	26.8285	19.0205	ENST00000684655	TRIM5	ENSG00000132256	protein_coding	utr	11-5685016-5685097	0
6-154621263-154622171	GPC3	0.114714	0.0432642	0.50912	6.02576e-08	4.26369	2.40411	ENST00000427423	ENSG00000231316	ENSG00000231316	processed_pseudogene	exon	6-154605616-154605954	15308
18-47909287-47910141	GPC3	0.0626314	0.0432631	0.505373	8.1947e-11	1.54149	0.465753	ENST00000591214	SMAD2	ENSG00000175387	protein_coding	gap	18-47896810-47930799	0
12-95534115-95535018	GPC3	0.128109	0.0432621	0.509922	1.36528e-07	5.11643	3.07534	ENST00000552440	USP44	ENSG00000136014	protein_coding	cds	12-95532829-95534256	0
1-86825032-86825902	GPC3	0.0693727	0.0432618	0.505817	5.7352e-10	1.80387	0.636986	ENST00000646669	ENSG00000284846	ENSG00000284846	lncRNA	gap	1-86823010-86832409	0
10-98460714-98461636	GPC3	0.0571687	0.0432615	0.505078	4.39134e-13	1.31191	0.294521	ENST00000628193	HPSE2	ENSG00000172987	protein_coding	gap	10-98459740-98482635	0
12-2794454-2795240	GPC3	0.213347	0.0432615	0.519682	3.97207e-10	14.0374	9.63014	ENST00000630279	FKBP4	ENSG00000004478	protein_coding	cds	12-2795140-2795244	0
21-17649923-17650722	GPC3	0.0549903	0.0432612	0.504992	4.46272e-14	1.24631	0.246575	ENST00000416641	ENSG00000226956	ENSG00000226956	lncRNA	exon	21-17659276-17659669	8553
8-117651592-117652522	GPC3	0.0633044	0.0432609	0.505529	2.72403e-11	1.57429	0.465753	ENST00000297347	MED30	ENSG00000164758	protein_coding	utr	8-117539979-117540262	111329
7-27689302-27690203	GPC3	0.065981	0.0432605	0.505708	1.61582e-10	1.70548	0.561644	ENST00000265395	HIBADH	ENSG00000106049	protein_coding	exon	7-27662698-27662883	26418
9-119854722-119855622	GPC3	0.0620994	0.0432604	0.505505	1.1866e-11	1.54149	0.438356	ENST00000561476	LINC01613	ENSG00000261432	lncRNA	exon	9-119935053-119937832	79430
20-8651268-8652076	GPC3	0.0585152	0.043259	0.505168	2.61853e-12	1.3775	0.342466	ENST00000629992	PLCB1	ENSG00000182621	protein_coding	cds	20-8651413-8651565	0
11-59247690-59248572	GPC3	0.0762187	0.0432582	0.506439	1.86321e-09	2.16464	0.869863	ENST00000533936	ENSG00000225802	ENSG00000225802	unprocessed_pseudogene	exon	11-59255360-59255551	6787
4-23932727-23933593	GPC3	0.0613782	0.0432579	0.505252	4.57549e-11	1.47589	0.424658	ENST00000514494	PPARGC1A	ENSG00000109819	protein_coding	exon	4-23903994-23904089	28637
8-122537564-122538469	GPC3	0.139869	0.0432571	0.511469	2.11616e-08	6.06756	3.68493	ENST00000664854	LINC01151	ENSG00000253819	lncRNA	gap	8-122485329-122670359	0
17-82321203-82322056	GPC3	0.0677247	0.0432565	0.505953	1.22883e-10	1.80387	0.609589	ENST00000580437	SECTM1	ENSG00000141574	protein_coding	utr	17-82321887-82322351	0
X-49079565-49080451	GPC3	0.170423	0.0432558	0.513027	2.476e-07	8.59298	5.86986	ENST00000636049	WDR45	ENSG00000196998	protein_coding	utr	X-49079609-49079702	0
11-19615961-19616759	GPC3	0.0698157	0.0432556	0.505878	6.43841e-10	1.83667	0.657534	ENST00000360655	NAV2	ENSG00000166833	protein_coding	gap	11-19351028-19832483	0
3-185200429-185201288	GPC3	0.0621507	0.0432542	0.505344	3.86906e-11	1.50869	0.438356	ENST00000456310	EHHADH	ENSG00000113790	protein_coding	gap	3-185193488-185204415	0
3-109899809-109900542	GPC3	0.0888029	0.0432532	0.507242	1.87529e-08	2.7878	1.32877	ENST00000488231	ENSG00000214380	ENSG00000214380	processed_pseudogene	exon	3-109915976-109916230	15433
7-18552261-18552836	GPC3	0.0904438	0.0432525	0.507295	3.64564e-08	2.88619	1.41781	ENST00000686413	HDAC9	ENSG00000048052	protein_coding	gap	7-18496325-18585280	0
1-23111640-23112548	GPC3	0.0612562	0.0432522	0.505156	5.55758e-11	1.4431	0.410959	ENST00000475164	LUZP1	ENSG00000169641	protein_coding	gap	1-23109651-23133464	0
6-111840510-111841287	GPC3	0.0599901	0.0432514	0.505389	5.43898e-12	1.47589	0.39726	ENST00000523570	FYN	ENSG00000010810	protein_coding	gap	6-111780636-111844776	0
18-79643810-79644703	GPC3	0.139288	0.0432506	0.51142	4.14727e-08	6.19875	3.82877	ENST00000317008	ENSG00000178412	ENSG00000178412	lncRNA	gap	18-79642140-79660638	0
14-27289124-27289977	GPC3	0.059714	0.0432504	0.505324	3.71454e-12	1.4431	0.376712	ENST00000656336	ENSG00000258081	ENSG00000258081	lncRNA	gap	14-27207119-27293189	0
3-184662000-184662904	GPC3	0.0584717	0.0432488	0.50517	2.57752e-12	1.3775	0.342466	ENST00000317897	MAGEF1	ENSG00000177383	protein_coding	utr	3-184710364-184710897	47459
15-74317542-74318455	GPC3	0.1578	0.0432472	0.513305	1.57988e-08	7.80584	5.0137	ENST00000611006	ENSG00000277749	ENSG00000277749	lncRNA	gap	15-74311959-74319519	0
10-122074209-122075070	GPC3	0.058007	0.0432461	0.505172	2.53864e-12	1.3775	0.342466	ENST00000515603	TACC2	ENSG00000138162	protein_coding	gap	10-122050551-122082646	0
2-47187924-47188804	GPC3	0.0752455	0.043246	0.505853	3.41868e-08	2.03345	0.863014	ENST00000448713	EPCAM-DT	ENSG00000234690	lncRNA	exon	2-47192405-47192817	3600
2-2016032-2016777	GPC3	0.0693999	0.043246	0.506103	2.65523e-10	1.90226	0.678082	ENST00000650560	MYT1L	ENSG00000186487	protein_coding	gap	2-1997348-2053977	0
9-1871546-1872283	GPC3	0.0983776	0.0432453	0.50792	4.02335e-08	3.31256	1.71233	ENST00000436102	ENSG00000224092	ENSG00000224092	processed_pseudogene	exon	9-1977784-1978547	105500
5-181246130-181246971	GPC3	0.232414	0.0432453	0.521818	1.9854e-10	16.7924	11.7808	ENST00000511331	CTC-338M12.4	ENSG00000233937	lncRNA	gap	5-181246883-181247115	0
1-32127168-32128078	GPC3	0.0878952	0.0432439	0.507568	2.03078e-09	2.7878	1.26027	ENST00000471599	KPNA6	ENSG00000025800	protein_coding	gap	1-32108135-32154587	0
6-44789584-44790328	GPC3	0.0609149	0.0432438	0.505351	9.74325e-12	1.47589	0.40411	ENST00000671451	ENSG00000286417	ENSG00000286417	lncRNA	gap	6-44728080-44829587	0
6-98641775-98642645	GPC3	0.302288	0.0432437	0.536065	1.92664e-15	33.7816	24.1096	ENST00000340697	ENSG00000187472	ENSG00000187472	processed_pseudogene	exon	6-98780257-98780505	137611
5-108079494-108080398	GPC3	0.118958	0.0432436	0.508798	4.44752e-07	4.39488	2.60274	ENST00000542267	FBXL17	ENSG00000145743	protein_coding	gap	5-108021002-108186116	0
20-36624023-36624933	GPC3	0.0901497	0.0432419	0.507636	3.94622e-09	2.88619	1.34247	ENST00000360672	SLA2	ENSG00000101082	protein_coding	gap	20-36615375-36632594	0
9-115058636-115059540	GPC3	0.114826	0.0432419	0.509389	2.60725e-08	4.32929	2.41096	ENST00000649121	DELEC1	ENSG00000173077	lncRNA	gap	9-114969662-115084254	0
8-76038506-76039319	GPC3	0.0635785	0.0432418	0.505434	1.05972e-10	1.57429	0.486301	ENST00000668249	ENSG00000287352	ENSG00000287352	lncRNA	exon	8-76162119-76163014	122799
9-95505595-95506501	GPC3	0.263205	0.0432414	0.527037	4.33014e-12	22.696	16.1644	LRG_515t2	LRG_515	LRG_515	LRG_gene	cds	9-95506407-95506599	0
3-124761007-124761882	GPC3	0.15081	0.0432413	0.512223	3.96359e-08	6.9859	4.43151	ENST00000296181	ITGB5	ENSG00000082781	protein_coding	utr	3-124761948-124763622	65
10-450834-451615	GPC3	0.0778173	0.0432409	0.506625	1.9625e-09	2.26304	0.931507	ENST00000634311	DIP2C	ENSG00000151240	protein_coding	gap	10-440997-472438	0
2-138476563-138477450	GPC3	0.0641602	0.0432408	0.505397	1.71154e-10	1.57429	0.493151	ENST00000431985	SPOPL-DT	ENSG00000228043	lncRNA	gap	2-138446468-138500754	0
4-105632644-105633127	GPC3	0.056062	0.0432401	0.50502	2.13389e-13	1.27911	0.273973	ENST00000508036	ARHGEF38	ENSG00000236699	protein_coding	gap	4-105633066-105636402	0
10-73910648-73911556	GPC3	0.251261	0.0432399	0.526238	1.30819e-12	20.3017	14.1438	LRG_593t1	LRG_593	LRG_593	LRG_gene	cds	10-73911556-73911612	0
4-40321425-40322150	GPC3	0.0884881	0.0432396	0.507628	2.97609e-09	2.85339	1.31507	ENST00000510551	LINC02265	ENSG00000249241	lncRNA	gap	4-40316981-40326709	0
2-169116001-169116888	GPC3	0.0660302	0.0432396	0.505836	8.4563e-11	1.73827	0.568493	ENST00000430840	ENSG00000235995	ENSG00000235995	processed_pseudogene	exon	2-169115600-169115680	320
7-30463798-30464647	GPC3	0.0639317	0.0432393	0.505432	1.07923e-10	1.57429	0.486301	ENST00000413433	NOD1	ENSG00000106100	protein_coding	utr	7-30463986-30464061	0
1-229231296-229232152	GPC3	0.161712	0.0432382	0.512797	7.29878e-08	7.80584	5.13014	ENST00000651412	ENSG00000233920	ENSG00000233920	lncRNA	gap	1-229227766-229237867	0
17-63355899-63356714	GPC3	0.0607026	0.0432382	0.505447	1.90783e-12	1.47589	0.383562	ENST00000689528	TANC2	ENSG00000170921	protein_coding	gap	17-63355391-63379717	0
12-29783575-29784544	GPC3	0.255388	0.0432375	0.527964	1.20391e-13	21.6136	14.7877	ENST00000552618	TMTC1	ENSG00000133687	protein_coding	cds	12-29783450-29783751	0
1-78373416-78374317	GPC3	0.0854206	0.0432363	0.507102	4.87656e-09	2.59101	1.15753	ENST00000370758	PTGFR	ENSG00000122420	protein_coding	gap	1-78303932-78398950	0
9-104866455-104867351	GPC3	0.0845047	0.0432361	0.506864	2.72345e-08	2.59101	1.21233	LRG_542t1	LRG_542	LRG_542	LRG_gene	gap	9-104861801-104883038	0
3-184466133-184466973	GPC3	0.0659129	0.0432359	0.505742	1.06293e-10	1.70548	0.554795	ENST00000645656	LINC02054	ENSG00000224153	lncRNA	exon	3-184457235-184457891	8241
1-2821685-2822570	GPC3	0.0906288	0.0432346	0.507629	5.94529e-09	2.91899	1.37671	ENST00000664694	ENSG00000287396	ENSG00000287396	lncRNA	exon	1-2817501-2817767	3917
2-95022023-95022906	GPC3	0.196231	0.0432343	0.517042	2.82077e-09	11.5448	7.78767	ENST00000448734	ENSG00000233850	ENSG00000233850	lncRNA	exon	2-95025193-95025425	2286
12-45256784-45257711	GPC3	0.0788715	0.0432334	0.506269	2.15061e-08	2.23024	0.972603	LRG_877t4	LRG_877	LRG_877	LRG_gene	gap	12-45216392-45270461	0
6-35173368-35174205	GPC3	0.0723658	0.0432325	0.50593	3.13168e-09	1.93506	0.746575	ENST00000418521	TCP11	ENSG00000124678	protein_coding	exon	6-35148424-35148610	24757
17-42211835-42212529	GPC3	0.0739608	0.0432324	0.506395	8.74993e-10	2.09905	0.815068	LRG_192t1	LRG_192	LRG_192	LRG_gene	cds	17-42211984-42212190	0
20-20005092-20005925	GPC3	0.066538	0.0432311	0.505673	2.45409e-10	1.70548	0.568493	ENST00000648440	RIN2	ENSG00000132669	protein_coding	utr	20-20000937-20002457	2634
X-132848001-132848911	GPC3	0.231115	0.0432309	0.521435	2.83508e-10	16.4644	11.5274	ENST00000640529	HS6ST2	ENSG00000171004	protein_coding	gap	X-132708495-132956807	0
4-15101085-15102012	GPC3	0.0603861	0.0432304	0.505418	3.24028e-12	1.47589	0.390411	ENST00000513384	C1QTNF7-AS1	ENSG00000249252	lncRNA	gap	4-15066398-15227847	0
9-124251051-124251906	GPC3	0.0728532	0.0432303	0.506244	1.04807e-09	2.03345	0.780822	ENST00000373603	NEK6	ENSG00000119408	protein_coding	exon	9-124257606-124257721	5699
11-6297519-6298286	GPC3	0.0578989	0.0432291	0.504947	5.89674e-12	1.31191	0.321918	ENST00000605434	ENSG00000270435	ENSG00000270435	processed_pseudogene	exon	11-6297189-6298606	0
11-44874843-44875637	GPC3	0.0657979	0.0432286	0.505583	3.02694e-10	1.67268	0.554795	ENST00000533786	TSPAN18	ENSG00000157570	protein_coding	gap	11-44860470-44906406	0
8-22918129-22919019	GPC3	0.154821	0.0432276	0.512711	2.47529e-08	7.34667	4.67123	ENST00000521284	PEBP4	ENSG00000134020	protein_coding	gap	8-22817736-22920183	0
2-54903657-54904511	GPC3	0.065799	0.0432274	0.505645	1.36002e-10	1.67268	0.541096	ENST00000673912	EML6	ENSG00000214595	protein_coding	gap	2-54903503-54910953	0
1-118151082-118151969	GPC3	0.0649869	0.0432273	0.505743	3.74757e-11	1.67268	0.520548	ENST00000336338	SPAG17	ENSG00000155761	protein_coding	cds	1-118151229-118151369	0
4-186701028-186701838	GPC3	0.277415	0.0432261	0.529108	1.36036e-12	25.6806	18.3836	ENST00000667182	ENSG00000287169	ENSG00000287169	lncRNA	gap	4-186701737-186703065	0
11-134037021-134037933	GPC3	0.195223	0.0432259	0.51652	8.35621e-09	11.3808	7.79452	ENST00000662879	LINC02731	ENSG00000204241	lncRNA	gap	11-134032861-134037511	0
9-98603595-98604418	GPC3	0.0646313	0.0432259	0.505815	1.44882e-11	1.67268	0.506849	ENST00000637717	GABBR2	ENSG00000136928	protein_coding	gap	9-98578073-98707243	0
7-2163382-2164281	GPC3	0.125314	0.0432243	0.509804	1.26295e-07	4.98524	2.97945	ENST00000651235	ENSG00000286192	ENSG00000286192	protein_coding	gap	7-2149239-2200261	0
5-3118114-3119018	GPC3	0.0837781	0.043224	0.506872	1.17822e-08	2.52542	1.14384	ENST00000505396	LINC01377	ENSG00000249808	lncRNA	exon	5-3177835-3178179	58816
1-245573665-245574279	GPC3	0.0575348	0.0432236	0.505078	2.76826e-12	1.3447	0.328767	ENST00000407071	KIF26B	ENSG00000162849	protein_coding	gap	1-245540951-245602576	0
3-69888310-69889175	GPC3	0.125125	0.0432223	0.509691	1.46617e-07	4.91965	2.93836	ENST00000693549	MITF	ENSG00000187098	protein_coding	gap	3-69879384-69937821	0
9-125067009-125067907	GPC3	0.071411	0.043222	0.506061	8.50811e-10	1.93506	0.719178	ENST00000477186	SCAI	ENSG00000173611	protein_coding	gap	9-125056008-125142632	0
6-4738196-4739098	GPC3	0.0562363	0.0432206	0.504955	8.59024e-13	1.27911	0.287671	ENST00000491864	CDYL	ENSG00000153046	protein_coding	gap	6-4734845-4891712	0
18-44700382-44701219	GPC3	0.08362	0.0432203	0.506715	2.41106e-08	2.49262	1.14384	LRG_1150t1	LRG_1150	LRG_1150	LRG_gene	utr	18-44701175-44701346	0
10-119650808-119651715	GPC3	0.277803	0.043218	0.529323	7.60964e-13	25.6478	18.1781	LRG_742t1	LRG_742	LRG_742	LRG_gene	cds	10-119651676-119651855	0
17-59530306-59531190	GPC3	0.0637784	0.0432176	0.505463	2.03764e-10	1.60708	0.513699	ENST00000584262	LINC01476	ENSG00000265313	lncRNA	exon	17-59526480-59526946	3359
3-187745229-187746107	GPC3	0.289241	0.0432176	0.531158	3.65194e-13	28.8619	20.5411	ENST00000648485	ENSG00000285938	ENSG00000285938	protein_coding	cds	3-187745314-187745430	0
12-95506829-95507729	GPC3	0.0628351	0.0432176	0.505565	1.63893e-11	1.57429	0.458904	ENST00000551840	METAP2	ENSG00000111142	protein_coding	gap	12-95504162-95511894	0
16-3982764-3983659	GPC3	0.0946985	0.0432174	0.507695	2.72858e-08	3.11578	1.56164	ENST00000576936	ADCY9	ENSG00000162104	protein_coding	cds	16-3983232-3983440	0
10-18821970-18822841	GPC3	0.0607623	0.0432173	0.505383	5.74471e-12	1.47589	0.39726	ENST00000654305	ENSG00000234244	ENSG00000234244	lncRNA	exon	10-18747665-18748342	73627
12-71746742-71747611	GPC3	0.139335	0.043216	0.51117	5.42934e-08	6.03477	3.71918	ENST00000261263	RAB21	ENSG00000080371	protein_coding	exon	12-71754863-71755288	7251
11-124167545-124168418	GPC3	0.0779615	0.0432135	0.506177	1.71394e-08	2.16464	0.924658	ENST00000355343	ENSG00000196403	ENSG00000196403	unprocessed_pseudogene	exon	11-124158421-124159356	8188
21-32653114-32654005	GPC3	0.104197	0.0432135	0.508477	3.13122e-08	3.67334	1.95205	ENST00000674351	SYNJ1	ENSG00000159082	protein_coding	cds	21-32653288-32653366	0
8-143760599-143761526	GPC3	0.104815	0.043213	0.508231	8.58945e-08	3.64054	1.9726	ENST00000529743	ENSG00000254973	ENSG00000254973	lncRNA	gap	8-143760509-143771806	0
9-137482012-137482883	GPC3	0.0636013	0.0432127	0.505592	3.50819e-11	1.60708	0.486301	ENST00000406427	PNPLA7	ENSG00000130653	protein_coding	gap	9-137481024-137484586	0
1-32775200-32776035	GPC3	0.0603065	0.0432124	0.505418	3.24637e-12	1.47589	0.390411	LRG_273t1	LRG_273	LRG_273	LRG_gene	cds	1-32775981-32776091	0
2-87455135-87455978	GPC3	0.0624986	0.043212	0.505598	9.96814e-12	1.57429	0.452055	ENST00000646865	CYTOR	ENSG00000222041	lncRNA	gap	2-87455974-87457947	0
X-111375455-111376185	GPC3	0.101644	0.0432117	0.508081	4.62134e-08	3.44375	1.80822	ENST00000680476	DCX	ENSG00000077279	protein_coding	gap	X-111333154-111400989	0
6-143745496-143746199	GPC3	0.152948	0.0432114	0.513389	4.98631e-09	7.51066	4.71233	ENST00000542769	PHACTR2	ENSG00000112419	protein_coding	gap	6-143678210-143748984	0
10-126701276-126702190	GPC3	0.055148	0.0432103	0.505121	2.13647e-14	1.27911	0.253425	ENST00000657225	C10orf90	ENSG00000154493	protein_coding	gap	10-126646638-126798551	0
3-172608604-172609333	GPC3	0.0642549	0.0432102	0.505683	2.92541e-11	1.63988	0.5	ENST00000451221	ENSG00000224426	ENSG00000224426	processed_pseudogene	exon	3-172603440-172604006	4597
7-116527809-116528707	GPC3	0.0650391	0.04321	0.505745	3.71189e-11	1.67268	0.520548	ENST00000614113	CAV1	ENSG00000105974	protein_coding	gap	7-116526690-116558945	0
5-82194691-82195589	GPC3	0.0593799	0.0432094	0.505198	7.4087e-12	1.4103	0.369863	ENST00000514253	ATG10	ENSG00000152348	protein_coding	gap	5-82178588-82276144	0
15-63005959-63006941	GPC3	0.0614812	0.043209	0.505283	2.80482e-11	1.47589	0.417808	ENST00000288398	TPM1	ENSG00000140416	protein_coding	exon	15-63042632-63042943	35690
3-194594405-194595310	GPC3	0.110991	0.0432073	0.509352	1.12041e-08	4.1653	2.25342	ENST00000477651	TMEM44	ENSG00000145014	protein_coding	gap	3-194588640-194604286	0
9-100602201-100603010	GPC3	0.129965	0.0432062	0.51077	2.20946e-08	5.44441	3.21918	LRG_760t1	LRG_760	LRG_760	LRG_gene	utr	9-100586452-100588389	13811
9-120951941-120952755	GPC3	0.0590167	0.043206	0.505294	1.31086e-12	1.4103	0.349315	LRG_28t1	LRG_28	LRG_28	LRG_gene	cds	9-120952739-120952868	0
11-78905493-78906355	GPC3	0.0586232	0.0432059	0.505137	4.67129e-12	1.3775	0.349315	ENST00000533013	TENM4	ENSG00000149256	protein_coding	gap	11-78903524-78962142	0
5-54889600-54890494	GPC3	0.069923	0.0432058	0.506196	9.13707e-11	1.90226	0.657534	ENST00000693724	ENSG00000289060	ENSG00000289060	lncRNA	exon	5-54884742-54885093	4506
1-11893650-11894547	GPC3	0.108939	0.0432055	0.508781	5.06741e-08	3.96851	2.18493	ENST00000438808	ENSG00000224904	ENSG00000224904	processed_pseudogene	exon	1-11877770-11880406	13243
5-172439656-172440412	GPC3	0.0693465	0.0432048	0.506074	1.64545e-10	1.86947	0.650685	ENST00000636523	SH3PXD2B	ENSG00000174705	protein_coding	gap	5-172422497-172454277	0
2-61135267-61136135	GPC3	0.0999793	0.0432046	0.508089	2.65688e-08	3.37816	1.73973	ENST00000462959	ENSG00000274769	ENSG00000274769	lncRNA	gap	2-61134277-61162841	0
4-24603040-24603884	GPC3	0.0659562	0.0432045	0.50558	3.08049e-10	1.67268	0.554795	ENST00000336812	DHX15	ENSG00000109606	protein_coding	exon	4-24584323-24584554	18485
14-73235235-73236132	GPC3	0.109238	0.0432039	0.50894	2.94575e-08	4.00131	2.18493	ENST00000340738	PAPLN	ENSG00000100767	protein_coding	exon	14-73237497-73237592	1364
5-146779735-146780600	GPC3	0.0648928	0.0432033	0.50565	4.59898e-11	1.63988	0.506849	ENST00000532154	PPP2R2B	ENSG00000156475	protein_coding	gap	5-146701143-146856498	0
1-57269610-57270255	GPC3	0.0608951	0.0432031	0.50535	9.77924e-12	1.47589	0.40411	ENST00000485760	DAB1	ENSG00000173406	protein_coding	gap	1-57145430-57290963	0
1-205076892-205077789	GPC3	0.066736	0.0432021	0.505608	5.3581e-10	1.70548	0.582192	ENST00000636312	CNTN2	ENSG00000184144	protein_coding	utr	1-205073879-205077956	0
22-46142731-46143594	GPC3	0.060332	0.0432001	0.505224	1.93114e-11	1.4431	0.39726	ENST00000440343	PPARA	ENSG00000186951	protein_coding	exon	22-46150521-46150652	6926
9-114374608-114375521	GPC3	0.0712717	0.0431998	0.506061	8.54168e-10	1.93506	0.719178	ENST00000374088	AKNA	ENSG00000106948	protein_coding	gap	9-114374168-114376465	0
7-32958706-32959348	GPC3	0.101061	0.0431996	0.507687	2.73473e-07	3.41095	1.86301	ENST00000538336	FKBP9	ENSG00000122642	protein_coding	gap	7-32957795-32963543	0
6-11515534-11516402	GPC3	0.0587527	0.0431993	0.505296	1.28518e-12	1.4103	0.349315	ENST00000423149	ENSG00000242753	ENSG00000242753	lncRNA	gap	6-11503664-11515594	0
19-1194187-1195085	GPC3	0.186019	0.0431982	0.515439	2.11299e-08	10.4624	7.12329	ENST00000585748	STK11	ENSG00000118046	protein_coding	gap	19-1189660-1218416	0
15-67267127-67268015	GPC3	0.0648261	0.0431979	0.505809	4.49474e-11	1.70548	0.541096	ENST00000629425	IQCH	ENSG00000103599	protein_coding	gap	15-67261395-67344062	0
9-72524896-72525779	GPC3	0.0666502	0.0431978	0.505864	5.77178e-11	1.73827	0.561644	ENST00000643676	TMC1	ENSG00000165091	protein_coding	gap	9-72521914-72616367	0
22-49735094-49735975	GPC3	0.0779224	0.0431972	0.506685	1.99824e-09	2.29583	0.952055	ENST00000411210	ENSG00000223142	ENSG00000223142	misc_RNA	exon	22-49738677-49739003	2701
5-15285958-15286396	GPC3	0.0807344	0.0431952	0.506766	4.56865e-09	2.39423	1.03425	ENST00000511443	LINC02149	ENSG00000249332	lncRNA	exon	5-15266414-15266541	19416
2-205696457-205697237	GPC3	0.0652507	0.043195	0.505682	8.66964e-11	1.67268	0.534247	ENST00000483917	NRP2	ENSG00000118257	protein_coding	gap	2-205685823-205697543	0
17-73943468-73944522	GPC3	0.0781583	0.0431947	0.50665	1.54745e-09	2.26304	0.924658	ENST00000647802	ENSG00000285648	ENSG00000285648	lncRNA	gap	17-73944515-73946873	0
6-33512857-33513696	GPC3	0.0604777	0.0431939	0.505451	7.85356e-12	1.50869	0.417808	ENST00000612409	ENSG00000204188	ENSG00000204188	transcribed_unitary_pseudogene	exon	6-33540046-33540187	26349
8-19048065-19048658	GPC3	0.0724323	0.0431933	0.50615	1.36253e-09	2.00066	0.767123	ENST00000521475	PSD3	ENSG00000156011	protein_coding	gap	8-18936143-19084205	0
10-72006155-72007020	GPC3	0.083172	0.0431899	0.506812	1.82553e-08	2.52542	1.15753	ENST00000373115	CHST3	ENSG00000122863	protein_coding	gap	10-72005983-72007171	0
11-123544508-123545420	GPC3	0.144437	0.0431897	0.511973	2.53567e-08	6.59233	4.10274	ENST00000638157	GRAMD1B	ENSG00000023171	protein_coding	gap	11-123480894-123577366	0
18-61502215-61503100	GPC3	0.133302	0.0431883	0.511362	1.09736e-08	5.80518	3.45205	ENST00000538374	CDH20	ENSG00000101542	protein_coding	cds	18-61502953-61503120	0
4-132641906-132642808	GPC3	0.120516	0.0431877	0.51021	8.61331e-09	4.78846	2.68493	ENST00000667267	LINC01256	ENSG00000251398	lncRNA	gap	4-132641823-132644707	0
18-26949451-26950336	GPC3	0.0602453	0.0431875	0.505287	6.75135e-12	1.4431	0.383562	ENST00000668155	AQP4-AS1	ENSG00000260372	lncRNA	gap	18-26865361-26970282	0
3-196609026-196609921	GPC3	0.162745	0.0431867	0.512609	1.30261e-07	7.83864	5.18493	ENST00000663848	ENSG00000286661	ENSG00000286661	lncRNA	gap	3-196606296-196609371	0
X-111707704-111708593	GPC3	0.0786023	0.0431864	0.506618	3.47593e-09	2.29583	0.965753	ENST00000636363	ALG13	ENSG00000101901	protein_coding	cds	X-111708027-111708393	0
10-114633045-114633962	GPC3	0.0942134	0.0431854	0.507263	1.37141e-07	3.01738	1.55479	ENST00000651092	ABLIM1	ENSG00000099204	protein_coding	gap	10-114601962-114768060	0
17-73042706-73043599	GPC3	0.0714792	0.0431844	0.505933	1.55216e-09	1.90226	0.712329	ENST00000583146	SLC39A11	ENSG00000133195	protein_coding	gap	17-73031715-73084807	0
9-20495970-20496816	GPC3	0.0675385	0.0431836	0.505634	9.07017e-10	1.73827	0.609589	ENST00000630269	MLLT3	ENSG00000171843	protein_coding	gap	9-20456787-20620653	0
13-45748534-45749466	GPC3	0.122264	0.0431836	0.510069	2.32111e-08	4.85405	2.78767	ENST00000618452	ENSG00000274357	ENSG00000274357	misc_RNA	exon	13-45732082-45732356	16177
6-97586103-97587026	GPC3	0.0796572	0.0431831	0.50686	1.26865e-09	2.36143	0.979452	ENST00000693009	ENSG00000271860	ENSG00000271860	lncRNA	gap	6-97440887-97612167	0
X-112571526-112572366	GPC3	0.063215	0.0431808	0.505531	2.67091e-11	1.57429	0.465753	ENST00000371968	LHFPL1	ENSG00000182508	protein_coding	utr	X-112630648-112631419	58281
8-24805806-24806703	GPC3	0.0648256	0.0431806	0.505745	3.69655e-11	1.67268	0.520548	ENST00000519689	ENSG00000253535	ENSG00000253535	lncRNA	gap	8-24387992-24884001	0
12-49116998-49117822	GPC3	0.0561021	0.0431798	0.504825	1.8291e-12	1.24631	0.280822	ENST00000551535	LMBR1L	ENSG00000139636	protein_coding	exon	12-49110484-49110900	6097
9-42160037-42160932	GPC3	0.0798273	0.0431793	0.506637	4.79828e-09	2.32863	0.993151	ENST00000332857	SPATA31A6	ENSG00000185775	protein_coding	exon	9-42183659-42183876	22726
3-132659234-132659847	GPC3	0.238056	0.0431771	0.523098	5.65286e-11	17.8419	12.6027	ENST00000485198	ACAD11	ENSG00000240303	protein_coding	cds	3-132659603-132659751	0
1-116949245-116949984	GPC3	0.0844638	0.0431769	0.507271	2.18732e-09	2.62381	1.15753	ENST00000393203	PTGFRN	ENSG00000134247	protein_coding	cds	1-116949192-116949572	0
11-63850442-63851165	GPC3	0.0601305	0.0431769	0.505126	2.35415e-11	1.4103	0.383562	ENST00000679216	MARK2	ENSG00000072518	protein_coding	gap	11-63839561-63895158	0
13-97250547-97251435	GPC3	0.0703258	0.0431766	0.505937	1.51119e-09	1.90226	0.712329	ENST00000685165	MBNL2	ENSG00000139793	protein_coding	gap	13-97222532-97334275	0
18-3524437-3525210	GPC3	0.102756	0.0431757	0.508125	9.44289e-08	3.57494	1.93151	ENST00000581699	DLGAP1	ENSG00000170579	protein_coding	gap	18-3508662-3534193	0
7-24877678-24878572	GPC3	0.222635	0.0431752	0.520083	6.9764e-10	14.9885	10.4315	ENST00000441059	OSBPL3	ENSG00000070882	protein_coding	gap	7-24872070-24892376	0
21-33198446-33199140	GPC3	0.103666	0.0431751	0.50803	1.50185e-07	3.57494	1.95205	ENST00000683941	IFNAR2	ENSG00000159110	protein_coding	exon	21-33205282-33205358	6141
15-69475533-69476432	GPC3	0.166425	0.043173	0.514203	7.29912e-09	8.52739	5.5	ENST00000674454	DRAIC	ENSG00000245750	lncRNA	gap	15-69468394-69548353	0
3-17607198-17608060	GPC3	0.05648	0.043173	0.504985	4.44269e-13	1.27911	0.280822	ENST00000696125	TBC1D5	ENSG00000131374	protein_coding	gap	3-17508606-17623848	0
15-41778264-41779321	GPC3	0.0762774	0.0431723	0.506224	7.16206e-09	2.13185	0.883562	ENST00000627631	MAPKBP1	ENSG00000137802	protein_coding	gap	15-41775390-41810882	0
12-30515227-30516020	GPC3	0.100438	0.0431718	0.508239	3.33439e-08	3.50935	1.84247	ENST00000551867	ENSG00000258202	ENSG00000258202	unprocessed_pseudogene	exon	12-30492164-30492302	22924
3-194706765-194707596	GPC3	0.0659855	0.0431718	0.50542	8.64795e-10	1.63988	0.554795	ENST00000657492	ENSG00000233987	ENSG00000233987	lncRNA	gap	3-194707038-194726726	0
16-17217103-17217915	GPC3	0.0897793	0.0431698	0.50711	5.97191e-08	2.8206	1.39041	ENST00000575674	XYLT1	ENSG00000103489	protein_coding	gap	16-17200655-17258987	0
15-93366673-93367472	GPC3	0.0717725	0.0431693	0.506089	1.27237e-09	1.96786	0.746575	ENST00000692725	ENSG00000257060	ENSG00000257060	lncRNA	gap	15-93322347-93373509	0
6-113541800-113542682	GPC3	0.0686931	0.0431691	0.505722	7.39251e-10	1.77107	0.623288	ENST00000415883	ENSG00000236347	ENSG00000236347	lncRNA	gap	6-113541902-113543402	0
3-120615731-120616657	GPC3	0.15056	0.0431678	0.511616	2.20437e-07	6.9203	4.5137	ENST00000283871	HGD	ENSG00000113924	protein_coding	utr	3-120628172-120628379	11514
16-89948260-89949067	GPC3	0.218486	0.0431675	0.520383	3.02257e-10	14.8901	10.2808	ENST00000562578	DEF8	ENSG00000140995	protein_coding	cds	16-89948797-89948814	0
5-139670022-139670711	GPC3	0.133675	0.0431674	0.510308	2.77266e-07	5.64119	3.5411	ENST00000520967	CXXC5	ENSG00000171604	protein_coding	gap	5-139665804-139680363	0
9-81032256-81032991	GPC3	0.072732	0.0431656	0.506149	1.36601e-09	2.00066	0.767123	ENST00000397864	ENSG00000226798	ENSG00000226798	lncRNA	exon	9-80871173-80871295	160960
12-94296867-94297659	GPC3	0.0720341	0.0431652	0.505993	3.2456e-09	1.96786	0.767123	ENST00000549217	PLXNC1	ENSG00000136040	protein_coding	cds	12-94297316-94297423	0
1-109177568-109178423	GPC3	0.0547649	0.0431645	0.504799	4.26363e-13	1.21351	0.253425	ENST00000529753	ELAPOR1	ENSG00000116299	protein_coding	gap	1-109173558-109188176	0
11-91860460-91861370	GPC3	0.0616851	0.0431642	0.505475	1.90162e-11	1.54149	0.445205	ENST00000671523	LINC02756	ENSG00000255332	lncRNA	gap	11-91856405-91862186	0
16-58266193-58267094	GPC3	0.0642279	0.0431635	0.505654	4.47531e-11	1.63988	0.506849	ENST00000443128	CCDC113	ENSG00000103021	protein_coding	gap	16-58262541-58267478	0
13-48628756-48629652	GPC3	0.0738918	0.0431633	0.506111	3.64155e-09	2.03345	0.808219	ENST00000614739	CYSLTR2	ENSG00000152207	protein_coding	exon	13-48653711-48654017	24058
8-143026045-143026895	GPC3	0.0624564	0.043163	0.505277	1.02425e-10	1.50869	0.452055	ENST00000523847	LY6E	ENSG00000160932	protein_coding	utr	8-143023698-143023832	2212
7-29564612-29565448	GPC3	0.119631	0.0431625	0.509682	5.22287e-08	4.69006	2.71233	ENST00000319694	PRR15	ENSG00000176532	protein_coding	gap	7-29564378-29566184	0
17-65076440-65077356	GPC3	0.069333	0.0431605	0.506011	3.35179e-10	1.86947	0.664384	ENST00000439174	GNA13	ENSG00000120063	protein_coding	exon	17-65056311-65056740	19699
4-5774351-5775151	GPC3	0.0870596	0.0431598	0.507164	2.24825e-08	2.755	1.31507	ENST00000506216	CRMP1	ENSG00000072832	protein_coding	gap	4-5748313-5825493	0
16-68629335-68630176	GPC3	0.0592981	0.0431595	0.505068	1.53443e-11	1.3775	0.363014	ENST00000516231	ENSG00000252040	ENSG00000252040	snoRNA	exon	16-68630223-68630354	46
6-138909707-138910562	GPC3	0.0710253	0.043158	0.505998	7.9576e-10	1.90226	0.69863	ENST00000626459	REPS1	ENSG00000135597	protein_coding	gap	6-138908817-138911275	0
9-81477474-81478292	GPC3	0.06189	0.0431578	0.505346	3.80923e-11	1.50869	0.438356	ENST00000457409	ENSG00000237072	ENSG00000237072	processed_pseudogene	exon	9-81488308-81488837	10015
22-33000386-33001288	GPC3	0.189567	0.0431576	0.517052	9.19029e-10	11.02	7.28082	ENST00000441821	SYN3	ENSG00000185666	protein_coding	gap	22-32980703-33006351	0
1-180168547-180169339	GPC3	0.098957	0.0431568	0.508028	3.70645e-08	3.37816	1.75342	ENST00000392029	QSOX1	ENSG00000116260	protein_coding	gap	1-180166592-180175320	0
18-8750599-8751414	GPC3	0.0643807	0.0431554	0.505623	6.84452e-11	1.63988	0.513699	ENST00000695636	MTCL1	ENSG00000168502	protein_coding	gap	18-8720497-8777832	0
10-53576918-53577744	GPC3	0.0544121	0.0431533	0.504703	4.14826e-13	1.18071	0.239726	ENST00000516352	ENSG00000252161	ENSG00000252161	rRNA_pseudogene	exon	10-53458197-53458288	118629
5-124060715-124061347	GPC3	0.0698031	0.0431516	0.506073	3.7211e-10	1.90226	0.684932	ENST00000628324	LINC01170	ENSG00000253807	lncRNA	gap	5-124059949-124062417	0
1-74396784-74397545	GPC3	0.062323	0.0431512	0.505441	3.12637e-11	1.54149	0.452055	LRG_678t1	LRG_678	LRG_678	LRG_gene	gap	1-74370393-74436079	0
22-24460558-24461401	GPC3	0.0606802	0.0431492	0.505222	1.98371e-11	1.4431	0.39726	ENST00000650766	ADORA2A-AS1	ENSG00000178803	lncRNA	gap	22-24460772-24471767	0
6-168132591-168133477	GPC3	0.0816849	0.0431486	0.506877	2.95471e-09	2.42703	1.0411	ENST00000644440	FRMD1	ENSG00000153303	protein_coding	exon	6-168101425-168101511	31079
7-105322454-105323341	GPC3	0.0636727	0.0431485	0.505433	1.06998e-10	1.57429	0.486301	ENST00000482897	SRPK2	ENSG00000135250	protein_coding	gap	7-105203786-105388647	0
6-139402528-139403357	GPC3	0.0564142	0.0431474	0.505245	9.96419e-14	1.3447	0.294521	ENST00000650173	ENSG00000226571	ENSG00000226571	lncRNA	gap	6-139286903-139429080	0
15-48291676-48292539	GPC3	0.0582117	0.0431466	0.505072	2.94931e-12	1.3447	0.328767	ENST00000686073	SLC12A1	ENSG00000074803	protein_coding	cds	15-48291778-48291864	0
10-57656935-57657811	GPC3	0.109051	0.0431465	0.508826	4.01285e-08	3.96851	2.17123	ENST00000434711	ENSG00000235810	ENSG00000235810	processed_pseudogene	exon	10-57513157-57513425	143509
2-143083374-143084467	GPC3	0.0598303	0.0431465	0.505289	6.63194e-12	1.4431	0.383562	ENST00000409869	ARHGAP15	ENSG00000075884	protein_coding	exon	2-143091362-143091422	6894
22-32806188-32806879	GPC3	0.0624321	0.0431462	0.505343	1.26912e-10	1.54149	0.472603	ENST00000462268	SYN3	ENSG00000185666	protein_coding	gap	22-32629869-32864914	0
7-98433036-98433930	GPC3	0.100716	0.0431455	0.508222	2.11885e-08	3.44375	1.77397	ENST00000452411	ENSG00000213455	ENSG00000213455	processed_pseudogene	exon	7-98454119-98454617	20188
5-139138683-139139499	GPC3	0.0845734	0.0431454	0.507146	3.61408e-09	2.59101	1.15068	ENST00000509534	SIL1	ENSG00000120725	protein_coding	gap	5-139137475-139196440	0
8-123825616-123826411	GPC3	0.0831087	0.0431434	0.507125	2.77109e-09	2.55822	1.12329	ENST00000334705	FAM91A1	ENSG00000176853	protein_coding	utr	8-123812705-123815452	10163
4-7770148-7770915	GPC3	0.0889105	0.0431416	0.506959	7.99893e-08	2.755	1.35616	ENST00000608442	AFAP1-AS1	ENSG00000272620	lncRNA	gap	4-7754160-7772203	0
13-32338669-32339573	GPC3	0.0542581	0.0431414	0.504866	9.03091e-14	1.21351	0.239726	LRG_293t1	LRG_293	LRG_293	LRG_gene	cds	13-32336265-32341196	0
1-200583780-200584672	GPC3	0.107023	0.0431411	0.509089	1.40754e-08	4.00131	2.15068	ENST00000614960	KIF14	ENSG00000118193	protein_coding	gap	1-200581295-200586100	0
8-32311476-32312356	GPC3	0.0622968	0.0431406	0.505439	3.18306e-11	1.54149	0.452055	ENST00000652698	NRG1	ENSG00000157168	protein_coding	gap	8-31639432-32595827	0
11-91841748-91842713	GPC3	0.0593164	0.04314	0.505067	1.54711e-11	1.3775	0.363014	ENST00000671523	LINC02756	ENSG00000255332	lncRNA	gap	11-91841687-91842691	0
3-32706176-32706952	GPC3	0.057343	0.0431386	0.505271	3.81646e-13	1.3775	0.321918	ENST00000556853	CNOT10	ENSG00000182973	protein_coding	gap	3-32693502-32708669	0
19-47075791-47076539	GPC3	0.0565117	0.0431378	0.504952	8.87032e-13	1.27911	0.287671	ENST00000601973	ZC3H4	ENSG00000130749	protein_coding	gap	19-47072714-47081512	0
1-10280466-10281299	GPC3	0.0621013	0.0431378	0.505472	1.95096e-11	1.54149	0.445205	LRG_252t2	LRG_252	LRG_252	LRG_gene	gap	1-10279139-10282321	0
17-17701726-17702542	GPC3	0.127014	0.0431378	0.509663	3.7506e-07	5.11643	3.15068	ENST00000471135	RAI1	ENSG00000108557	protein_coding	gap	17-17683704-17724027	0
12-14780494-14781374	GPC3	0.0577834	0.0431376	0.505075	2.86865e-12	1.3447	0.328767	ENST00000501744	H2AJ	ENSG00000246705	protein_coding	utr	12-14775291-14778002	2491
9-2356188-2356822	GPC3	0.0608534	0.0431372	0.505255	4.47122e-11	1.47589	0.424658	ENST00000648733	VLDLR-AS1	ENSG00000236404	lncRNA	exon	9-2421597-2424510	64774
17-43878285-43879188	GPC3	0.188413	0.0431367	0.515846	1.02072e-08	10.6264	7.18493	ENST00000622681	MPP2	ENSG00000108852	protein_coding	gap	17-43877984-43879274	0
6-21780766-21781562	GPC3	0.106644	0.0431366	0.508986	1.52656e-08	3.93572	2.10959	ENST00000688254	CASC15	ENSG00000272168	lncRNA	gap	6-21668900-21783631	0
X-68755272-68756107	GPC3	0.0628472	0.0431358	0.5055	4.22689e-11	1.57429	0.472603	ENST00000439585	ENSG00000232267	ENSG00000232267	processed_pseudogene	exon	X-68771322-68772578	15214
13-113216195-113217054	GPC3	0.141845	0.0431349	0.511518	3.34969e-08	6.23155	3.84247	ENST00000617546	CUL4A	ENSG00000139842	protein_coding	gap	13-113210064-113218944	0
18-7511867-7512915	GPC3	0.164017	0.0431346	0.513409	3.32134e-08	8.19941	5.36986	ENST00000651113	ENSG00000286126	ENSG00000286126	lncRNA	exon	18-7460990-7461135	50731
14-32104515-32105349	GPC3	0.0655173	0.043134	0.505711	5.8074e-11	1.67268	0.527397	ENST00000557643	ARHGAP5	ENSG00000100852	protein_coding	gap	14-32094387-32146262	0
13-74062645-74063531	GPC3	0.065529	0.0431338	0.505743	1.05388e-10	1.70548	0.554795	ENST00000377669	KLF12	ENSG00000118922	protein_coding	gap	13-73995054-74133738	0
6-108321890-108322785	GPC3	0.0720684	0.0431336	0.50596	2.32053e-09	1.93506	0.739726	ENST00000437715	AFG1L	ENSG00000135537	protein_coding	gap	6-108319792-108323824	0
1-64479548-64480365	GPC3	0.0532714	0.0431314	0.504838	1.50008e-14	1.18071	0.212329	ENST00000651257	CACHD1	ENSG00000158966	protein_coding	gap	1-64470943-64550593	0
8-22911331-22912225	GPC3	0.0759963	0.0431312	0.5067	5.81691e-10	2.23024	0.883562	ENST00000521284	PEBP4	ENSG00000134020	protein_coding	gap	8-22817736-22920183	0
10-102675264-102675884	GPC3	0.129367	0.0431306	0.510568	5.98496e-08	5.47721	3.32192	ENST00000260746	ARL3	ENSG00000138175	protein_coding	utr	10-102673731-102676893	0
6-52417665-52418322	GPC3	0.0616259	0.0431301	0.505379	2.31542e-11	1.50869	0.431507	ENST00000637849	EFHC1	ENSG00000096093	protein_coding	gap	6-52362250-52423945	0
8-3122838-3123695	GPC3	0.0750221	0.0431297	0.506068	9.23408e-09	2.06625	0.849315	ENST00000635120	CSMD1	ENSG00000183117	protein_coding	gap	8-3118588-3142464	0
X-150771916-150772817	GPC3	0.13553	0.0431295	0.510802	6.49003e-08	5.73959	3.5	ENST00000634795	CD99L2	ENSG00000102181	protein_coding	gap	X-150771823-150776173	0
2-96763513-96764222	GPC3	0.119052	0.0431293	0.509968	1.85332e-08	4.72286	2.68493	ENST00000377075	CNNM4	ENSG00000158158	protein_coding	gap	2-96762402-96797011	0
20-44248011-44248776	GPC3	0.14545	0.0431293	0.511463	1.0056e-07	6.49393	4.12329	ENST00000617075	GDAP1L1	ENSG00000124194	protein_coding	gap	20-44247203-44257152	0
2-30529279-30530185	GPC3	0.0601527	0.0431292	0.505066	6.39047e-11	1.4103	0.39726	ENST00000497423	LCLAT1	ENSG00000172954	protein_coding	gap	2-30525756-30533115	0
13-29888737-29889624	GPC3	0.0831549	0.0431289	0.506435	7.70685e-08	2.42703	1.13699	ENST00000453470	LINC00297	ENSG00000224329	lncRNA	exon	13-29888029-29888405	331
4-38532996-38533854	GPC3	0.0682951	0.0431284	0.505822	5.55688e-10	1.80387	0.636986	ENST00000512517	LINC01258	ENSG00000249534	lncRNA	exon	4-38523103-38523180	9815
15-80829890-80830728	GPC3	0.070267	0.0431283	0.505912	9.72021e-10	1.86947	0.684932	ENST00000394685	CEMIP	ENSG00000103888	protein_coding	gap	15-80779615-80873537	0
9-3865954-3866849	GPC3	0.0687589	0.0431282	0.505502	3.79899e-09	1.73827	0.636986	ENST00000682864	GLIS3	ENSG00000107249	protein_coding	gap	9-3856185-3879426	0
20-53642577-53643452	GPC3	0.0908584	0.0431273	0.507568	8.89299e-09	2.91899	1.39041	ENST00000444112	ENSG00000235415	ENSG00000235415	lncRNA	exon	20-53634530-53634590	7986
6-38138402-38139077	GPC3	0.0617229	0.0431272	0.505185	1.21827e-10	1.47589	0.438356	ENST00000440482	ZFAND3	ENSG00000156639	protein_coding	gap	6-38116740-38152234	0
11-73072632-73073524	GPC3	0.0762246	0.0431266	0.506537	1.40148e-09	2.19744	0.883562	ENST00000458644	FCHSD2	ENSG00000137478	protein_coding	gap	11-73015886-73083694	0
3-146279631-146280440	GPC3	0.181508	0.0431263	0.515563	8.43985e-09	10.1673	6.81507	ENST00000383083	PLSCR4	ENSG00000114698	protein_coding	exon	3-146250960-146251179	28451
13-23323982-23324881	GPC3	0.0907035	0.0431261	0.50729	2.67631e-08	2.85339	1.38356	LRG_207t1	LRG_207	LRG_207	LRG_gene	cds	13-23324368-23324541	0
22-35646527-35647429	GPC3	0.0611954	0.0431258	0.505444	8.33731e-12	1.50869	0.417808	ENST00000409652	APOL6	ENSG00000221963	protein_coding	exon	22-35648446-35648623	1016
X-39905214-39906017	GPC3	0.174359	0.043125	0.515256	4.9924e-09	9.54411	6.30137	ENST00000649640	ENSG00000285709	ENSG00000285709	lncRNA	exon	X-39908309-39908410	2291
13-49313574-49314496	GPC3	0.0623181	0.0431244	0.50547	1.97469e-11	1.54149	0.445205	ENST00000610540	CAB39L	ENSG00000102547	protein_coding	gap	13-49310994-49331946	0
1-44315323-44316042	GPC3	0.083253	0.0431226	0.506809	1.22383e-08	2.49262	1.12329	ENST00000649995	ERI3	ENSG00000117419	protein_coding	gap	1-44313229-44319627	0
2-16772890-16773767	GPC3	0.137657	0.0431223	0.512056	3.01437e-09	6.13316	3.61644	ENST00000669222	ENSG00000223536	ENSG00000223536	lncRNA	exon	2-16767016-16769567	3322
2-121804119-121804949	GPC3	0.129715	0.0431223	0.510204	9.66209e-08	5.28042	3.18493	ENST00000668260	LINC01823	ENSG00000224655	lncRNA	gap	2-121796721-121809628	0
11-89736422-89737252	GPC3	0.0768941	0.0431206	0.506187	1.62039e-08	2.16464	0.924658	ENST00000527668	ENSG00000255540	ENSG00000255540	processed_pseudogene	exon	11-89731017-89734782	1639
1-205061269-205062165	GPC3	0.218026	0.0431204	0.520297	2.27016e-10	14.6277	10.0068	ENST00000640428	CNTN2	ENSG00000184144	protein_coding	cds	1-205061865-205062001	0
1-218763660-218764470	GPC3	0.0648609	0.0431188	0.505521	2.5291e-10	1.63988	0.534247	ENST00000397383	ENSG00000226693	ENSG00000226693	processed_pseudogene	exon	1-218881600-218882650	117129
6-41452969-41453875	GPC3	0.117267	0.0431186	0.509434	5.4024e-08	4.49328	2.56849	ENST00000691406	FOXP4-AS1	ENSG00000234753	lncRNA	gap	6-41453321-41487064	0
2-121634147-121635038	GPC3	0.0762017	0.0431175	0.506256	5.4356e-09	2.13185	0.876712	ENST00000541377	CLASP1	ENSG00000074054	protein_coding	gap	2-121606181-121649371	0
5-15341367-15342282	GPC3	0.0539333	0.0431172	0.504739	1.8409e-13	1.18071	0.232877	ENST00000507649	ENSG00000248834	ENSG00000248834	processed_pseudogene	exon	5-15384220-15384853	41937
X-19566291-19567198	GPC3	0.070245	0.0431166	0.506033	5.52619e-10	1.90226	0.691781	ENST00000397821	SH3KBP1	ENSG00000147010	protein_coding	gap	X-19550084-19569102	0
12-13054731-13055556	GPC3	0.0614016	0.0431155	0.505349	3.70995e-11	1.50869	0.438356	ENST00000416494	FAM234B	ENSG00000084444	protein_coding	cds	12-13055551-13055946	0
4-86387195-86387987	GPC3	0.0821813	0.0431144	0.507227	7.76173e-10	2.52542	1.06849	ENST00000642049	MAPK10	ENSG00000109339	protein_coding	gap	4-86370868-86453029	0
18-7109887-7110817	GPC3	0.0615016	0.0431139	0.50541	1.4241e-11	1.50869	0.424658	ENST00000579014	LAMA1	ENSG00000101680	protein_coding	gap	18-7080458-7117659	0
10-51152688-51153576	GPC3	0.0565464	0.0431132	0.505081	4.28499e-13	1.31191	0.294521	LRG_1135t2	LRG_1135	LRG_1135	LRG_gene	cds	10-51153164-51153330	0
20-31914306-31915126	GPC3	0.080237	0.0431126	0.506544	1.01254e-08	2.32863	1.0137	ENST00000644596	TTLL9	ENSG00000131044	protein_coding	gap	20-31909923-31919863	0
16-61215277-61216102	GPC3	0.0685084	0.0431111	0.505725	7.24788e-10	1.77107	0.623288	ENST00000591758	ENSG00000224631	ENSG00000224631	transcribed_processed_pseudogene	exon	16-61055399-61055964	159312
3-104972887-104973736	GPC3	0.0580018	0.043111	0.505365	3.59301e-13	1.4103	0.335616	ENST00000306107	ALCAM	ENSG00000170017	protein_coding	exon	3-105366909-105367481	393172
6-121498449-121499389	GPC3	0.0650774	0.0431106	0.505776	2.39657e-11	1.67268	0.513699	ENST00000406666	ENSG00000219784	ENSG00000219784	processed_pseudogene	exon	6-121479718-121479908	18540
9-86405097-86405605	GPC3	0.0849741	0.0431099	0.507172	6.9032e-09	2.65661	1.21233	ENST00000660690	ENSG00000235819	ENSG00000235819	lncRNA	exon	9-86414201-86414570	8595
1-90401006-90401814	GPC3	0.0635284	0.0431089	0.505529	2.71412e-11	1.57429	0.465753	ENST00000655087	ENSG00000287372	ENSG00000287372	lncRNA	gap	1-90401128-90419977	0
3-152376479-152377428	GPC3	0.0591187	0.0431084	0.505228	4.26689e-12	1.4103	0.363014	ENST00000545754	MBNL1	ENSG00000152601	protein_coding	gap	3-152300368-152414940	0
16-57591118-57592003	GPC3	0.178898	0.043108	0.515269	6.10511e-09	9.6753	6.39041	ENST00000569839	ADGRG5	ENSG00000159618	protein_coding	gap	16-57590771-57591613	0
6-108127620-108128440	GPC3	0.0597009	0.0431078	0.505002	4.56989e-11	1.3775	0.376712	ENST00000658282	OSTM1-AS1	ENSG00000225174	lncRNA	gap	6-108123735-108156201	0
1-236480768-236481634	GPC3	0.0659871	0.0431058	0.505644	1.37915e-10	1.67268	0.541096	ENST00000642595	EDARADD	ENSG00000186197	protein_coding	gap	1-236468277-236491736	0
3-75419673-75420587	GPC3	0.0649057	0.0431058	0.505522	2.5178e-10	1.63988	0.534247	ENST00000689037	ENSG00000244026	ENSG00000244026	transcribed_unprocessed_pseudogene	gap	3-75413561-75426449	0
3-139111582-139112489	GPC3	0.0865694	0.0431047	0.507218	7.18805e-09	2.68941	1.23288	ENST00000495225	MRPS22	ENSG00000175110	protein_coding	gap	3-139110576-139162320	0
5-36878494-36879362	GPC3	0.167105	0.043103	0.514044	1.30317e-08	8.56018	5.57534	ENST00000652901	NIPBL	ENSG00000164190	protein_coding	gap	5-36877179-36953617	0
11-44765947-44766838	GPC3	0.142695	0.043102	0.512125	8.84226e-09	6.46113	3.92466	ENST00000533786	TSPAN18	ENSG00000157570	protein_coding	gap	11-44764513-44860327	0
3-171334138-171334998	GPC3	0.0913074	0.0431017	0.50726	4.47095e-08	2.88619	1.42466	ENST00000488470	TNIK	ENSG00000154310	protein_coding	gap	3-171228222-171369619	0
2-187372198-187372985	GPC3	0.0530846	0.0431005	0.504676	7.32598e-14	1.14792	0.212329	ENST00000453517	CALCRL-AS1	ENSG00000224063	lncRNA	gap	2-187191932-187499505	0
5-139863803-139864669	GPC3	0.144243	0.0431004	0.51173	4.475e-08	6.52673	4.08219	ENST00000541337	NRG2	ENSG00000158458	protein_coding	gap	5-139855779-139880855	0
17-39352183-39353067	GPC3	0.0630999	0.0431	0.505627	2.16105e-11	1.60708	0.479452	ENST00000647139	FBXL20	ENSG00000108306	protein_coding	gap	17-39343242-39401665	0
21-17672923-17673755	GPC3	0.0568136	0.0430982	0.504854	6.31175e-12	1.27911	0.308219	ENST00000416641	ENSG00000226956	ENSG00000226956	lncRNA	exon	21-17660263-17660384	12538
4-40908487-40909307	GPC3	0.151175	0.0430978	0.511615	1.98068e-07	6.8875	4.4726	ENST00000514094	APBB2	ENSG00000163697	protein_coding	gap	4-40893412-40934455	0
7-665498-666324	GPC3	0.101465	0.0430975	0.508363	2.87148e-08	3.57494	1.88356	ENST00000544935	PRKAR1B	ENSG00000188191	protein_coding	gap	7-607453-677228	0
7-87216851-87217687	GPC3	0.0624311	0.0430969	0.505532	7.49136e-12	1.54149	0.431507	ENST00000474074	TMEM243	ENSG00000135185	protein_coding	gap	7-87199058-87219425	0
2-23029164-23030192	GPC3	0.0595774	0.0430967	0.505258	2.46795e-12	1.4103	0.356164	ENST00000669447	ENSG00000232451	ENSG00000232451	lncRNA	gap	2-23027938-23090746	0
19-46616769-46617683	GPC3	0.110373	0.0430964	0.509062	3.00732e-08	4.0997	2.25342	ENST00000291294	PTGIR	ENSG00000160013	protein_coding	utr	19-46620468-46621279	2784
17-78334556-78335411	GPC3	0.0581141	0.0430957	0.505202	1.40681e-12	1.3775	0.335616	ENST00000586321	ENSG00000267737	ENSG00000267737	lncRNA	gap	17-78315789-78343964	0
7-13115028-13115857	GPC3	0.0653184	0.043095	0.505678	8.89007e-11	1.67268	0.534247	ENST00000669103	ENSG00000229618	ENSG00000229618	lncRNA	gap	7-13101584-13217544	0
8-58864421-58865310	GPC3	0.0912932	0.0430935	0.507192	4.89242e-08	2.85339	1.40411	ENST00000361421	TOX	ENSG00000198846	protein_coding	gap	8-58851806-58939301	0
11-33970753-33971654	GPC3	0.129808	0.0430929	0.511059	9.42204e-09	5.51	3.21918	ENST00000664488	ENSG00000286626	ENSG00000286626	lncRNA	exon	11-34049967-34051033	78312
5-54718296-54719137	GPC3	0.167337	0.0430927	0.513536	5.20621e-08	8.52739	5.66438	ENST00000662448	ENSG00000287367	ENSG00000287367	lncRNA	gap	5-54706208-54734337	0
X-24649629-24650535	GPC3	0.0736944	0.0430908	0.506113	3.58176e-09	2.03345	0.808219	ENST00000432626	PCYT1B-AS1	ENSG00000236836	lncRNA	gap	X-24650150-24658039	0
4-152936413-152937256	GPC3	0.19589	0.0430908	0.517222	2.80308e-09	11.7088	7.9863	ENST00000685840	ENSG00000287642	ENSG00000287642	lncRNA	gap	4-152935451-152936648	0
1-203089410-203090306	GPC3	0.0938893	0.0430906	0.506989	3.62887e-07	2.95179	1.54795	ENST00000309502	ADORA1	ENSG00000163485	protein_coding	exon	1-203090654-203090734	347
17-5111474-5112355	GPC3	0.283691	0.04309	0.530413	4.00583e-13	27.1892	19.3836	ENST00000696538	ZNF232	ENSG00000167840	protein_coding	cds	17-5111800-5111822	0
12-93323578-93324401	GPC3	0.06588	0.0430894	0.505613	2.05773e-10	1.67268	0.547945	ENST00000552835	ENSG00000257252	ENSG00000257252	lncRNA	gap	12-93317542-93328026	0
5-42889069-42889971	GPC3	0.123098	0.0430891	0.510167	2.11609e-08	4.91965	2.82877	ENST00000668084	ENSG00000286271	ENSG00000286271	lncRNA	gap	5-42813920-42891306	0
10-119509635-119510554	GPC3	0.093588	0.0430881	0.507639	2.08612e-08	3.05018	1.50685	ENST00000469575	RGS10	ENSG00000148908	protein_coding	gap	10-119500260-119515382	0
20-46073832-46074703	GPC3	0.0613731	0.0430871	0.505411	1.40135e-11	1.50869	0.424658	ENST00000372291	NCOA5	ENSG00000124160	protein_coding	gap	20-46070537-46089816	0
15-85455718-85456659	GPC3	0.0667372	0.0430866	0.505673	2.46955e-10	1.70548	0.568493	ENST00000560302	AKAP13	ENSG00000170776	protein_coding	gap	15-85380799-85485709	0
21-34280146-34280988	GPC3	0.0839875	0.0430858	0.507116	4.55086e-09	2.59101	1.15753	ENST00000427022	ENSG00000214955	ENSG00000214955	lncRNA	gap	21-34262939-34293680	0
3-115520635-115521559	GPC3	0.0641715	0.0430851	0.505333	3.98002e-10	1.57429	0.506849	ENST00000662602	ENSG00000242880	ENSG00000242880	lncRNA	gap	3-115262931-115564185	0
6-24601029-24601945	GPC3	0.0656482	0.0430851	0.505676	9.04963e-11	1.67268	0.534247	ENST00000537886	KIAA0319	ENSG00000137261	protein_coding	cds	6-24601049-24601103	0
18-6249735-6250171	GPC3	0.0562228	0.0430849	0.504985	4.42525e-13	1.27911	0.280822	ENST00000583809	L3MBTL4	ENSG00000154655	protein_coding	gap	18-6244589-6263946	0
15-74830619-74831524	GPC3	0.225047	0.0430826	0.520357	6.7552e-10	15.4149	10.7397	ENST00000395018	CPLX3	ENSG00000213578	protein_coding	utr	15-74830355-74831802	0
12-45775901-45776672	GPC3	0.0622775	0.0430816	0.505406	5.12446e-11	1.54149	0.458904	ENST00000426776	ARID2	ENSG00000189079	protein_coding	gap	12-45731315-45776080	0
3-194275177-194275757	GPC3	0.071511	0.0430811	0.506247	2.47441e-10	1.96786	0.712329	ENST00000440556	LINC02048	ENSG00000228271	lncRNA	exon	3-194276682-194276820	924
16-79252890-79253764	GPC3	0.0645253	0.0430803	0.505458	2.11772e-10	1.60708	0.513699	ENST00000410312	ENSG00000222244	ENSG00000222244	rRNA_pseudogene	exon	16-79264454-79264573	10689
7-151626220-151627087	GPC3	0.0767057	0.04308	0.506153	1.27649e-08	2.13185	0.89726	LRG_430t1	LRG_430	LRG_430	LRG_gene	gap	7-151595455-151632068	0
9-135077205-135078059	GPC3	0.0714458	0.0430794	0.506026	1.203e-09	1.93506	0.726027	ENST00000371799	OLFM1	ENSG00000130558	protein_coding	cds	9-135076812-135077219	0
7-112784766-112785757	GPC3	0.0620504	0.043079	0.505311	6.27055e-11	1.50869	0.445205	ENST00000454074	TMEM168	ENSG00000146802	protein_coding	cds	7-112783698-112784825	0
2-148667216-148668043	GPC3	0.0990189	0.0430789	0.508043	4.52929e-08	3.41095	1.78767	ENST00000457184	EPC2	ENSG00000135999	protein_coding	gap	2-148645171-148690213	0
5-97452652-97452993	GPC3	0.100548	0.0430784	0.508764	3.09322e-09	3.57494	1.79452	ENST00000454801	ENSG00000249977	ENSG00000249977	processed_pseudogene	exon	5-97449358-97449741	2910
7-34860542-34861415	GPC3	0.0593973	0.0430779	0.505165	1.2947e-11	1.4103	0.376712	ENST00000531252	NPSR1	ENSG00000187258	protein_coding	gap	7-34848664-34878075	0
8-76043258-76044083	GPC3	0.0716474	0.0430766	0.506251	5.04156e-10	2.00066	0.746575	ENST00000668249	ENSG00000287352	ENSG00000287352	lncRNA	exon	8-76162119-76163014	118035
3-106303498-106304405	GPC3	0.0642439	0.0430762	0.505459	2.09672e-10	1.60708	0.513699	ENST00000493346	ENSG00000244652	ENSG00000244652	processed_pseudogene	exon	3-106325737-106326293	21331
8-135566567-135567484	GPC3	0.222288	0.043076	0.520321	4.2885e-10	15.0213	10.4178	ENST00000524282	KHDRBS3	ENSG00000131773	protein_coding	gap	8-135557588-135581877	0
7-32427486-32428374	GPC3	0.179074	0.043073	0.515585	3.41259e-09	9.80649	6.44521	ENST00000672256	PDE1C	ENSG00000154678	protein_coding	cds	7-32427822-32428131	0
3-94316835-94317678	GPC3	0.0594036	0.0430726	0.505228	4.2863e-12	1.4103	0.363014	ENST00000314622	NSUN3	ENSG00000178694	protein_coding	utr	3-94126491-94131832	185002
22-27518775-27519523	GPC3	0.144665	0.0430708	0.511441	1.34094e-07	6.55953	4.19863	ENST00000415655	ENSG00000224027	ENSG00000224027	lncRNA	exon	22-27563839-27563922	44315
16-79875490-79876359	GPC3	0.0587579	0.0430705	0.505233	4.08034e-12	1.4103	0.363014	ENST00000567966	LINC01228	ENSG00000261082	lncRNA	exon	16-79826988-79827150	48339
18-41783120-41784020	GPC3	0.0690076	0.0430704	0.505754	1.15755e-09	1.80387	0.650685	ENST00000588959	ENSG00000267652	ENSG00000267652	processed_pseudogene	exon	18-41789162-41789395	5141
1-23727781-23728660	GPC3	0.0661262	0.0430702	0.505868	5.61012e-11	1.73827	0.561644	ENST00000655402	ELOA-AS1	ENSG00000236810	lncRNA	gap	1-23708262-23772110	0
20-32522924-32523613	GPC3	0.088891	0.0430691	0.506903	1.1379e-07	2.755	1.36986	ENST00000621426	NOL4L	ENSG00000197183	protein_coding	gap	20-32520923-32527757	0
16-71315921-71316774	GPC3	0.0730546	0.0430685	0.506142	1.43326e-09	2.00066	0.767123	ENST00000655293	ENSG00000261260	ENSG00000261260	lncRNA	exon	16-71309835-71309963	5957
15-27934569-27935472	GPC3	0.0558912	0.0430683	0.505019	2.14911e-13	1.27911	0.273973	ENST00000354638	OCA2	ENSG00000104044	protein_coding	gap	15-27926255-27951783	0
10-46106217-46107138	GPC3	0.180161	0.0430677	0.515066	1.33932e-08	9.7737	6.53425	ENST00000582299	ENSG00000264204	ENSG00000264204	unprocessed_pseudogene	exon	10-46109621-46109843	2482
8-96491238-96492197	GPC3	0.0675278	0.0430675	0.505541	1.15307e-09	1.70548	0.59589	ENST00000302190	SDC2	ENSG00000169439	protein_coding	exon	8-96493813-96494331	1615
2-25399960-25400778	GPC3	0.079761	0.0430673	0.506865	2.07641e-09	2.39423	1.0137	ENST00000496972	DTNB	ENSG00000138101	protein_coding	gap	2-25388362-25427534	0
3-53261505-53262337	GPC3	0.0723256	0.0430671	0.505895	4.34068e-09	1.93506	0.753425	ENST00000483706	TKT	ENSG00000163931	protein_coding	exon	3-53255836-53256052	5452
2-217437119-217437944	GPC3	0.0669806	0.0430664	0.505798	1.32458e-10	1.73827	0.575342	ENST00000676082	DIRC3	ENSG00000231672	lncRNA	gap	2-217434117-217478380	0
1-43531369-43532016	GPC3	0.163121	0.0430662	0.514696	1.38167e-09	8.46179	5.34932	ENST00000617451	PTPRF	ENSG00000142949	protein_coding	gap	1-43531091-43538197	0
14-89889296-89890202	GPC3	0.176421	0.0430654	0.514113	7.2578e-08	9.38012	6.36986	ENST00000557685	EFCAB11	ENSG00000140025	protein_coding	gap	14-89797325-89924512	0
9-104954627-104955507	GPC3	0.0675881	0.0430647	0.505665	6.36399e-10	1.73827	0.60274	ENST00000661986	CT70	ENSG00000230013	lncRNA	exon	9-104970593-104970880	15085
2-27958655-27959531	GPC3	0.0740029	0.0430643	0.506172	2.04135e-09	2.03345	0.794521	ENST00000604932	BABAM2	ENSG00000158019	protein_coding	gap	2-27929909-27987992	0
1-226679735-226680641	GPC3	0.0934999	0.0430639	0.507607	1.84263e-08	3.01738	1.47945	ENST00000429204	ITPKB	ENSG00000143772	protein_coding	gap	1-226648772-226735526	0
1-224733102-224733928	GPC3	0.0724573	0.0430636	0.505895	8.08224e-09	1.96786	0.787671	ENST00000498382	CNIH3	ENSG00000143786	protein_coding	gap	1-224730575-224734562	0
11-67006256-67007132	GPC3	0.0903026	0.0430615	0.507411	1.72778e-08	2.88619	1.39041	ENST00000393946	SYT12	ENSG00000173227	protein_coding	utr	11-67006778-67007455	0
12-113396845-113397595	GPC3	0.075928	0.043061	0.505876	4.55881e-08	2.06625	0.890411	ENST00000552280	SDS	ENSG00000135094	protein_coding	cds	12-113397255-113397392	0
15-36819800-36820578	GPC3	0.05932	0.0430603	0.504906	5.432e-11	1.3447	0.363014	ENST00000430593	ENSG00000223518	ENSG00000223518	transcribed_processed_pseudogene	exon	15-36817727-36818459	1340
8-101521465-101522331	GPC3	0.075841	0.0430595	0.506472	1.38726e-09	2.16464	0.863014	ENST00000646743	GRHL2	ENSG00000083307	protein_coding	gap	8-101492790-101543240	0
6-38639437-38640353	GPC3	0.285323	0.0430587	0.530884	3.15595e-13	27.9108	19.9589	ENST00000649492	BTBD9	ENSG00000183826	protein_coding	utr	6-38639800-38639884	0
8-32867911-32868408	GPC3	0.0570462	0.0430578	0.505047	8.52961e-13	1.31191	0.30137	ENST00000651335	NRG1	ENSG00000157168	protein_coding	utr	8-32854548-32855666	12244
17-57878919-57879715	GPC3	0.0673999	0.0430571	0.505859	1.55672e-10	1.77107	0.59589	ENST00000577840	CUEDC1	ENSG00000180891	protein_coding	cds	17-57879611-57879663	0
6-148550444-148551245	GPC3	0.0538234	0.0430563	0.504932	1.75961e-14	1.21351	0.226027	ENST00000367467	SASH1	ENSG00000111961	protein_coding	utr	6-148548559-148552044	0
8-8884171-8885031	GPC3	0.0743267	0.0430559	0.506037	6.88643e-09	2.03345	0.821918	ENST00000276282	MFHAS1	ENSG00000147324	protein_coding	gap	8-8797492-8890060	0
12-7092083-7092975	GPC3	0.180699	0.0430559	0.5159	2.448e-09	10.0361	6.60274	ENST00000647956	C1R	ENSG00000159403	protein_coding	cds	12-7092387-7092388	0
20-17922597-17923450	GPC3	0.0546049	0.0430557	0.504832	1.99087e-13	1.21351	0.246575	ENST00000377768	SNX5	ENSG00000089006	protein_coding	utr	20-17941597-17942356	18146
2-208135021-208135581	GPC3	0.0594262	0.0430547	0.505197	7.48645e-12	1.4103	0.369863	ENST00000415505	ENSG00000224529	ENSG00000224529	processed_pseudogene	exon	2-208135394-208135920	0
14-60736321-60737138	GPC3	0.0784584	0.0430509	0.506807	6.77216e-10	2.29583	0.924658	ENST00000556764	MNAT1	ENSG00000020426	protein_coding	gap	14-60734952-60796216	0
9-530554-531299	GPC3	0.0616051	0.0430508	0.505347	3.7593e-11	1.50869	0.438356	ENST00000693552	KANK1	ENSG00000107104	protein_coding	gap	9-504755-539511	0
18-23580148-23580979	GPC3	0.077345	0.0430502	0.506373	5.76877e-09	2.19744	0.917808	ENST00000540608	NPC1	ENSG00000141458	protein_coding	gap	18-23568999-23586286	0
13-73070470-73071409	GPC3	0.0620402	0.0430495	0.505344	3.88257e-11	1.50869	0.438356	ENST00000539231	KLF5	ENSG00000102554	protein_coding	gap	13-73063884-73075707	0
1-112063995-112064770	GPC3	0.0636715	0.0430491	0.505593	3.47338e-11	1.60708	0.486301	ENST00000438293	LINC01750	ENSG00000231437	lncRNA	exon	1-111996427-111998842	65152
6-53347598-53348290	GPC3	0.217134	0.0430482	0.520464	1.89128e-10	14.6605	10.1164	ENST00000542638	ELOVL5	ENSG00000012660	protein_coding	gap	6-53295708-53348816	0
5-118648898-118649757	GPC3	0.0768319	0.0430482	0.506439	3.29554e-09	2.19744	0.90411	ENST00000666304	ENSG00000286745	ENSG00000286745	lncRNA	exon	5-118627729-118628178	20719
15-42695441-42696320	GPC3	0.0664496	0.0430474	0.505608	5.34974e-10	1.70548	0.582192	ENST00000290607	STARD9	ENSG00000159433	protein_coding	cds	15-42695743-42695880	0
4-105520589-105521474	GPC3	0.11669	0.0430463	0.508698	3.58129e-07	4.26369	2.49315	ENST00000502488	ENSG00000216425	ENSG00000216425	processed_pseudogene	exon	4-105526596-105527397	5121
1-71678321-71679248	GPC3	0.0590872	0.043046	0.505037	2.62248e-11	1.3775	0.369863	ENST00000357731	NEGR1	ENSG00000172260	protein_coding	gap	1-71611147-71698007	0
5-2739134-2740049	GPC3	0.141343	0.0430444	0.511479	4.30622e-08	6.26435	3.88356	ENST00000560688	ENSG00000259757	ENSG00000259757	lncRNA	exon	5-2737732-2737759	1374
7-3187306-3188193	GPC3	0.0595055	0.0430441	0.505196	7.55196e-12	1.4103	0.369863	ENST00000414126	ENSG00000231892	ENSG00000231892	lncRNA	exon	7-3196626-3196930	8432
2-207890848-207891670	GPC3	0.0798814	0.0430434	0.5067	4.72816e-09	2.36143	1.0137	ENST00000447645	PLEKHM3	ENSG00000178385	protein_coding	gap	2-207861263-207908513	0
12-103575055-103575955	GPC3	0.187502	0.0430432	0.515854	9.4593e-09	10.5936	7.15753	ENST00000666598	LINC02401	ENSG00000257762	lncRNA	gap	12-103563821-103578318	0
3-118972795-118973686	GPC3	0.229343	0.0430428	0.521501	1.60724e-10	16.1692	11.2397	ENST00000494802	IGSF11	ENSG00000144847	protein_coding	gap	3-118949319-119105143	0
16-84780623-84781474	GPC3	0.0727591	0.0430427	0.506239	1.07784e-09	2.03345	0.780822	ENST00000540269	USP10	ENSG00000103194	protein_coding	utr	16-84778895-84779922	700
19-5326142-5327032	GPC3	0.0826013	0.0430426	0.506912	5.80422e-09	2.49262	1.10274	ENST00000588552	PTPRS	ENSG00000105426	protein_coding	gap	19-5286235-5340663	0
17-2110779-2111675	GPC3	0.0643254	0.043041	0.50546	2.08592e-10	1.60708	0.513699	ENST00000575454	SMG6	ENSG00000070366	protein_coding	gap	17-2085902-2172657	0
X-81258682-81259594	GPC3	0.0720218	0.0430407	0.50628	3.69785e-10	2.00066	0.739726	ENST00000481106	SH3BGRL	ENSG00000131171	protein_coding	gap	X-81202577-81276983	0
11-36258454-36259358	GPC3	0.115569	0.04304	0.50934	3.20372e-08	4.32929	2.41781	ENST00000355500	COMMD9	ENSG00000110442	protein_coding	exon	11-36269284-36271827	9925
4-129549913-129550792	GPC3	0.0530788	0.0430391	0.504709	3.10448e-14	1.14792	0.205479	ENST00000653915	LINC02466	ENSG00000246876	lncRNA	exon	4-129612330-129612955	61537
11-72074905-72075762	GPC3	0.067229	0.0430391	0.506052	3.67866e-11	1.80387	0.589041	ENST00000613205	NUMA1	ENSG00000137497	protein_coding	gap	11-72069912-72080457	0
2-222747393-222748228	GPC3	0.0787693	0.0430387	0.506552	5.94569e-09	2.29583	0.979452	ENST00000431088	ENSG00000235225	ENSG00000235225	processed_pseudogene	exon	2-222726457-222726834	20558
5-10559222-10560080	GPC3	0.0958766	0.0430383	0.508081	6.59538e-09	3.21417	1.57534	ENST00000625015	ENSG00000279450	ENSG00000279450	TEC	exon	5-10556582-10556815	2406
21-43041836-43042745	GPC3	0.056114	0.0430359	0.504985	4.42307e-13	1.27911	0.280822	ENST00000432907	PKNOX1	ENSG00000160199	protein_coding	utr	21-43030102-43033931	7904
2-52311845-52312342	GPC3	0.13163	0.0430357	0.510567	5.60722e-08	5.47721	3.30137	ENST00000440698	ENSG00000231918	ENSG00000231918	lncRNA	gap	2-51861489-52316231	0
19-19032100-19032933	GPC3	0.250374	0.0430344	0.524867	1.18666e-11	19.8098	13.8151	ENST00000601879	SUGP2	ENSG00000064607	protein_coding	gap	19-19031108-19033761	0
5-131511625-131512537	GPC3	0.0607963	0.0430338	0.505318	1.65518e-11	1.47589	0.410959	ENST00000627212	RAPGEF6	ENSG00000158987	protein_coding	gap	5-131510492-131521389	0
17-50345689-50346557	GPC3	0.264206	0.0430337	0.527545	1.38008e-12	22.7616	15.9658	ENST00000509778	XYLT2	ENSG00000015532	protein_coding	cds	17-50346141-50346230	0
10-51241680-51242508	GPC3	0.0736592	0.0430333	0.506173	2.02775e-09	2.03345	0.794521	LRG_1135t2	LRG_1135	LRG_1135	LRG_gene	gap	10-51153331-51467722	0
12-92654821-92655656	GPC3	0.0668683	0.0430331	0.505736	2.84375e-10	1.73827	0.589041	ENST00000397833	PLEKHG7	ENSG00000187510	protein_coding	exon	12-92702843-92703132	47186
1-167538348-167539187	GPC3	0.0740879	0.0430325	0.506041	6.75311e-09	2.03345	0.821918	ENST00000466652	CREG1	ENSG00000143162	protein_coding	gap	1-167533398-167546100	0
7-101934209-101934951	GPC3	0.0671789	0.0430322	0.505764	4.79143e-10	1.77107	0.616438	LRG_1123t2	LRG_1123	LRG_1123	LRG_gene	gap	7-101916226-102028097	0
3-134824533-134825429	GPC3	0.0889508	0.0430319	0.507299	2.57508e-08	2.85339	1.38356	ENST00000647596	EPHB1	ENSG00000154928	protein_coding	gap	3-134795690-134925815	0
1-215002303-215003202	GPC3	0.0567198	0.0430308	0.505047	8.46469e-13	1.31191	0.30137	ENST00000486921	KCNK2	ENSG00000082482	protein_coding	exon	1-215005775-215005955	2572
16-987244-987529	GPC3	0.162533	0.043029	0.513942	1.25525e-08	8.3962	5.47945	ENST00000293894	SOX8	ENSG00000005513	protein_coding	utr	16-985387-986979	264
20-50380402-50381268	GPC3	0.0710583	0.0430288	0.506221	3.33072e-10	1.96786	0.719178	ENST00000497504	ENSG00000244376	ENSG00000244376	misc_RNA	exon	20-50429190-50429483	47921
4-57063013-57063883	GPC3	0.0674176	0.0430282	0.505796	1.34222e-10	1.73827	0.575342	ENST00000514062	IGFBP7	ENSG00000163453	protein_coding	gap	4-57040934-57109876	0
13-97175721-97176624	GPC3	0.0600678	0.0430277	0.505258	1.12781e-11	1.4431	0.390411	ENST00000657031	LINC00456	ENSG00000233124	lncRNA	gap	13-97172903-97185321	0
15-92742763-92743678	GPC3	0.141298	0.0430271	0.511093	1.41505e-07	6.23155	3.93836	ENST00000557398	FAM174B	ENSG00000185442	protein_coding	gap	15-92699164-92809645	0
3-151769765-151770566	GPC3	0.0654328	0.0430268	0.505518	2.59905e-10	1.63988	0.534247	ENST00000483843	AADACL2-AS1	ENSG00000242908	lncRNA	gap	3-151755132-151774605	0
18-28194259-28195036	GPC3	0.0636969	0.0430265	0.505337	3.86379e-10	1.57429	0.506849	ENST00000676445	CDH2	ENSG00000170558	protein_coding	exon	18-28177863-28177946	16312
X-67729892-67730699	GPC3	0.0724793	0.0430264	0.506178	1.01637e-09	2.00066	0.760274	LRG_1406t1	LRG_1406	LRG_1406	LRG_gene	utr	X-67723842-67730619	0
2-188306223-188306929	GPC3	0.060553	0.0430261	0.505157	5.49361e-11	1.4431	0.410959	ENST00000632331	LINC01090	ENSG00000231689	lncRNA	gap	2-188189129-188384233	0
3-139627470-139628299	GPC3	0.0657026	0.0430259	0.505612	2.07121e-10	1.67268	0.547945	ENST00000647257	NMNAT3	ENSG00000163864	protein_coding	cds	3-139627616-139627724	0
13-95234993-95235910	GPC3	0.0685475	0.0430255	0.505789	8.00045e-10	1.80387	0.643836	LRG_1183t1	LRG_1183	LRG_1183	LRG_gene	gap	13-95234835-95246974	0
12-86838508-86839431	GPC3	0.0779316	0.0430252	0.50668	1.18319e-09	2.26304	0.917808	ENST00000621808	MGAT4C	ENSG00000182050	protein_coding	utr	12-86838666-86838885	0
20-32685334-32686198	GPC3	0.0731043	0.0430247	0.506208	1.4638e-09	2.03345	0.787671	ENST00000646357	ENSG00000285382	ENSG00000285382	protein_coding	gap	20-32634271-32704022	0
1-5454744-5455607	GPC3	0.0634192	0.0430246	0.505592	3.51516e-11	1.60708	0.486301	ENST00000641426	ENSG00000284692	ENSG00000284692	lncRNA	exon	1-5478736-5478841	23128
1-164597678-164598556	GPC3	0.0762967	0.0430241	0.506315	5.59767e-09	2.16464	0.89726	ENST00000627490	PBX1	ENSG00000185630	protein_coding	gap	1-164563312-164792493	0
8-87959430-87960293	GPC3	0.0742351	0.0430227	0.506422	6.61195e-10	2.09905	0.808219	ENST00000518129	ENSG00000253171	ENSG00000253171	lncRNA	exon	8-87974165-87974307	13871
13-51495166-51496071	GPC3	0.0563111	0.0430221	0.505115	2.11389e-13	1.31191	0.287671	ENST00000665862	INTS6-AS1	ENSG00000236778	lncRNA	gap	13-51468368-51549709	0
10-57102155-57102914	GPC3	0.0856929	0.0430215	0.506788	4.42341e-08	2.59101	1.22603	ENST00000690550	ENSG00000289158	ENSG00000289158	lncRNA	gap	10-57101703-57108623	0
8-58801222-58802115	GPC3	0.121164	0.0430209	0.510125	1.87241e-08	4.85405	2.78082	ENST00000361421	TOX	ENSG00000198846	protein_coding	utr	8-58805412-58807746	3296
8-29526101-29526988	GPC3	0.0820295	0.0430209	0.5065	3.30044e-08	2.39423	1.08904	ENST00000521101	ENSG00000253632	ENSG00000253632	lncRNA	exon	8-29527312-29527420	323
12-22684265-22685141	GPC3	0.087727	0.0430208	0.506804	7.82626e-08	2.65661	1.28767	LRG_1399t1	LRG_1399	LRG_1399	LRG_gene	cds	12-22684882-22684954	0
8-133219813-133220688	GPC3	0.0631112	0.0430207	0.505305	2.08667e-10	1.54149	0.479452	ENST00000250160	CCN4	ENSG00000104415	protein_coding	cds	8-133220581-133220841	0
4-54402826-54403738	GPC3	0.0768419	0.0430203	0.506527	1.4848e-09	2.19744	0.883562	ENST00000508241	ENSG00000248518	ENSG00000248518	lncRNA	exon	4-54376246-54376752	26073
18-2570907-2571762	GPC3	0.294817	0.0430201	0.532526	1.20383e-13	30.3706	21.911	ENST00000577166	METTL4	ENSG00000101574	protein_coding	utr	18-2571149-2571233	0
3-48844990-48845859	GPC3	0.0604672	0.0430199	0.505286	2.72958e-11	1.47589	0.417808	ENST00000454963	PRKAR2A	ENSG00000114302	protein_coding	gap	3-48807685-48847334	0
16-89192236-89193405	GPC3	0.176359	0.0430197	0.515102	5.83607e-09	9.44572	6.21918	ENST00000289746	CDH15	ENSG00000129910	protein_coding	cds	16-89192205-89192444	0
1-13965547-13966450	GPC3	0.169959	0.0430182	0.514205	1.69685e-08	8.85536	5.82192	ENST00000636564	KAZN	ENSG00000189337	protein_coding	gap	1-13893757-14180434	0
1-154835235-154836148	GPC3	0.0787051	0.0430176	0.506548	6.08253e-09	2.29583	0.979452	ENST00000618040	KCNN3	ENSG00000143603	protein_coding	gap	1-154822185-154869031	0
21-16198303-16199180	GPC3	0.122132	0.0430163	0.510244	1.08103e-08	4.85405	2.74658	ENST00000671666	MIR99AHG	ENSG00000215386	lncRNA	gap	21-16181688-16231055	0
14-75329893-75330795	GPC3	0.0579945	0.0430158	0.505171	2.55106e-12	1.3775	0.342466	ENST00000665235	LINC01220	ENSG00000259687	lncRNA	exon	14-75297209-75298109	31783
22-48423059-48423823	GPC3	0.0605961	0.0430149	0.505513	2.78107e-12	1.50869	0.40411	ENST00000648629	ENSG00000285855	ENSG00000285855	lncRNA	exon	22-48415399-48415571	7487
12-2876854-2877709	GPC3	0.250467	0.0430137	0.525746	3.88688e-12	20.3673	14.226	ENST00000627656	FOXM1	ENSG00000111206	protein_coding	utr	12-2876920-2877155	0
12-86760208-86761074	GPC3	0.0689072	0.0430137	0.505944	3.11877e-10	1.83667	0.643836	ENST00000621808	MGAT4C	ENSG00000182050	protein_coding	gap	12-86727242-86838665	0
2-39377077-39377982	GPC3	0.0729354	0.0430137	0.506083	2.56604e-09	2.00066	0.780822	ENST00000484274	MAP4K3	ENSG00000011566	protein_coding	gap	2-39356340-39378065	0
6-100237678-100238524	GPC3	0.0612625	0.0430133	0.505248	4.71398e-11	1.47589	0.424658	ENST00000404225	ENSG00000216378	ENSG00000216378	processed_pseudogene	exon	6-100177209-100178192	59485
12-6224279-6225161	GPC3	0.243826	0.043013	0.524965	2.01322e-12	18.7275	12.7603	LRG_1189t1	LRG_1189	LRG_1189	LRG_gene	gap	12-6200566-6225425	0
13-60157927-60158851	GPC3	0.0681766	0.043013	0.505855	3.8382e-10	1.80387	0.630137	ENST00000400324	DIAPH3	ENSG00000139734	protein_coding	gap	13-60132990-60163586	0
2-104855839-104856776	GPC3	0.232206	0.0430125	0.524706	7.30809e-13	17.5795	11.8904	ENST00000674056	POU3F3	ENSG00000198914	protein_coding	cds	2-104855511-104857013	0
2-171505198-171506006	GPC3	0.0603944	0.0430124	0.505383	5.70299e-12	1.47589	0.39726	ENST00000433675	ENSG00000233762	ENSG00000233762	processed_pseudogene	exon	2-171517270-171517716	11263
11-72844074-72844974	GPC3	0.0799247	0.0430113	0.506449	2.09284e-08	2.32863	1.03425	ENST00000458644	FCHSD2	ENSG00000137478	protein_coding	gap	11-72843533-72849754	0
10-101649254-101650105	GPC3	0.0681309	0.0430101	0.506076	1.62086e-10	1.86947	0.650685	ENST00000664783	FBXW4	ENSG00000107829	protein_coding	gap	10-101624811-101667885	0
7-156475313-156476174	GPC3	0.0549237	0.0430096	0.504926	2.08146e-13	1.24631	0.260274	ENST00000671433	LINC01006	ENSG00000182648	lncRNA	gap	7-156472712-156481376	0
1-72252891-72253785	GPC3	0.0812192	0.0430095	0.506628	1.29202e-08	2.39423	1.06164	ENST00000357731	NEGR1	ENSG00000172260	protein_coding	gap	1-71935312-72282318	0
10-112953158-112953845	GPC3	0.118992	0.0430092	0.510098	1.5225e-08	4.78846	2.72603	ENST00000629706	TCF7L2	ENSG00000148737	protein_coding	gap	10-112951608-113040024	0
6-16351953-16352804	GPC3	0.0735413	0.0430086	0.505793	1.95838e-08	1.96786	0.808219	LRG_863t1	LRG_863	LRG_863	LRG_gene	gap	6-16328471-16485971	0
8-81364247-81365111	GPC3	0.110301	0.0430076	0.50912	1.82824e-08	4.06691	2.20548	ENST00000524085	ENSG00000253859	ENSG00000253859	lncRNA	exon	8-81439436-81439630	74324
11-3990902-3991722	GPC3	0.0513388	0.0430062	0.504586	2.68315e-15	1.08232	0.164384	LRG_164t1	LRG_164	LRG_164	LRG_gene	gap	11-3967683-4023872	0
17-18019390-18020056	GPC3	0.0879759	0.0430061	0.507562	4.67194e-09	2.85339	1.32877	ENST00000585101	ATPAF2	ENSG00000171953	protein_coding	gap	17-18016261-18024623	0
9-33807079-33807865	GPC3	0.0728529	0.0430039	0.506242	1.06401e-09	2.03345	0.780822	ENST00000454429	UBE2R2-AS1	ENSG00000235481	lncRNA	gap	9-33799914-33818626	0
14-60723114-60723795	GPC3	0.158913	0.0430035	0.513703	4.39707e-09	7.80584	4.91781	ENST00000556952	SIX4	ENSG00000100625	protein_coding	cds	14-60723212-60724047	0
3-45656469-45657375	GPC3	0.176342	0.0430023	0.514615	1.85374e-08	9.38012	6.23973	ENST00000465039	LIMD1	ENSG00000144791	protein_coding	gap	3-45636252-45665649	0
5-139525974-139526881	GPC3	0.0667378	0.0430021	0.505766	1.96621e-10	1.73827	0.582192	ENST00000511725	UBE2D2	ENSG00000131508	protein_coding	utr	5-139526431-139526612	0
19-18466730-18467688	GPC3	0.123079	0.043002	0.509934	5.59888e-08	4.91965	2.88356	ENST00000596124	ELL	ENSG00000105656	protein_coding	gap	19-18465919-18472834	0
6-150395165-150396051	GPC3	0.121713	0.0429997	0.509876	4.36567e-08	4.82125	2.79452	ENST00000500320	IYD	ENSG00000009765	protein_coding	cds	6-150395455-150395622	0
4-24877723-24878482	GPC3	0.0692656	0.0429995	0.505721	1.64464e-09	1.80387	0.657534	ENST00000635206	CCDC149	ENSG00000181982	protein_coding	gap	4-24876698-24912816	0
10-62772101-62773032	GPC3	0.0878648	0.0429989	0.506998	6.37288e-08	2.755	1.34932	ENST00000649548	ENSG00000238280	ENSG00000238280	lncRNA	gap	10-62686080-62805728	0
3-147391907-147392763	GPC3	0.275739	0.0429981	0.526749	4.67434e-11	24.4998	17.9041	ENST00000525172	ZIC4	ENSG00000174963	protein_coding	gap	3-147391247-147395851	0
5-168205881-168206657	GPC3	0.0576016	0.0429981	0.505044	5.19539e-12	1.3447	0.335616	ENST00000695962	TENM2	ENSG00000145934	protein_coding	gap	5-168204622-168211733	0
2-102805986-102806871	GPC3	0.0967529	0.0429979	0.507358	1.73726e-07	3.11578	1.63014	ENST00000640575	TMEM182	ENSG00000170417	protein_coding	gap	2-102798001-102965653	0
6-52376819-52377482	GPC3	0.0627519	0.0429977	0.505371	8.35569e-11	1.54149	0.465753	ENST00000637849	EFHC1	ENSG00000096093	protein_coding	gap	6-52362250-52423945	0
9-124486932-124487707	GPC3	0.126734	0.0429976	0.510277	4.87657e-08	5.18203	3.07534	ENST00000620110	NR5A1	ENSG00000136931	protein_coding	gap	9-124483006-124491080	0
18-50458578-50459421	GPC3	0.056456	0.0429972	0.504887	3.33742e-12	1.27911	0.30137	ENST00000498296	ENSG00000239780	ENSG00000239780	processed_pseudogene	exon	18-50457887-50458795	0
1-87992206-87993043	GPC3	0.0639885	0.042996	0.505144	1.67688e-09	1.54149	0.513699	ENST00000645056	PKN2-AS1	ENSG00000237505	lncRNA	gap	1-87803006-88034850	0
7-78123941-78124840	GPC3	0.118468	0.0429953	0.509297	1.13282e-07	4.52607	2.63014	ENST00000637486	MAGI2	ENSG00000187391	protein_coding	gap	7-78079086-78125693	0
15-57345406-57346293	GPC3	0.0781571	0.0429898	0.506429	5.97815e-09	2.23024	0.938356	ENST00000567319	ENSG00000260870	ENSG00000260870	processed_pseudogene	exon	15-57326198-57326447	18958
5-138361011-138361845	GPC3	0.0659819	0.0429898	0.50577	7.25132e-11	1.70548	0.547945	ENST00000314358	KDM3B	ENSG00000120733	protein_coding	gap	5-138352988-138372673	0
15-39641931-39642879	GPC3	0.0590307	0.0429893	0.505132	4.92178e-12	1.3775	0.349315	ENST00000350221	FSIP1	ENSG00000150667	protein_coding	gap	15-39618246-39713443	0
11-120217617-120218513	GPC3	0.0813615	0.0429892	0.50673	1.47411e-08	2.45982	1.10959	ENST00000531220	OAF	ENSG00000184232	protein_coding	gap	11-120211511-120225744	0
8-96595912-96596694	GPC3	0.0588632	0.0429886	0.50523	4.19885e-12	1.4103	0.363014	ENST00000523877	SDC2	ENSG00000169439	protein_coding	gap	8-96593592-96602394	0
X-6693980-6694853	GPC3	0.0761323	0.0429861	0.506506	1.84891e-09	2.19744	0.890411	ENST00000438499	PUDP	ENSG00000130021	protein_coding	gap	X-6668130-6706342	0
1-89910444-89911332	GPC3	0.0683974	0.0429861	0.50566	1.48867e-09	1.77107	0.636986	ENST00000532201	LRRC8D	ENSG00000171492	protein_coding	gap	1-89843783-89933066	0
4-53629018-53629887	GPC3	0.0635017	0.042986	0.505334	3.96528e-10	1.57429	0.506849	ENST00000513421	LNX1	ENSG00000072201	protein_coding	gap	4-53617381-53674395	0
1-112625469-112626268	GPC3	0.0645711	0.0429859	0.505394	4.8218e-10	1.60708	0.527397	ENST00000498626	CAPZA1	ENSG00000116489	protein_coding	gap	1-112619884-112646754	0
8-19330243-19331068	GPC3	0.0571831	0.0429855	0.505175	4.12753e-13	1.3447	0.308219	ENST00000523736	SH2D4A	ENSG00000104611	protein_coding	gap	8-19319729-19332954	0
10-91874538-91875477	GPC3	0.0670632	0.0429848	0.505606	1.27276e-09	1.73827	0.616438	ENST00000371627	TNKS2	ENSG00000107854	protein_coding	utr	10-91863000-91865475	9062
6-166365085-166365879	GPC3	0.138689	0.0429847	0.511436	4.04802e-08	6.19875	3.83562	ENST00000621685	MPC1	ENSG00000060762	protein_coding	cds	6-166365429-166365453	0
1-22318272-22319173	GPC3	0.252176	0.0429845	0.523937	1.24755e-10	20.0722	14.3288	ENST00000487348	ENSG00000234397	ENSG00000234397	processed_pseudogene	exon	1-22322840-22323331	3666
4-108046998-108047812	GPC3	0.0623302	0.0429837	0.505277	1.02433e-10	1.50869	0.452055	ENST00000379951	LEF1	ENSG00000138795	protein_coding	utr	4-108047545-108048671	0
2-196066539-196067298	GPC3	0.0733458	0.0429823	0.506235	1.10886e-09	2.03345	0.780822	ENST00000427816	DNAH7	ENSG00000118997	protein_coding	gap	2-196058117-196068351	0
8-29943822-29944624	GPC3	0.0601536	0.0429822	0.505386	5.58016e-12	1.47589	0.39726	ENST00000657328	LINC02209	ENSG00000253279	lncRNA	gap	8-29923322-29952189	0
15-27792570-27793464	GPC3	0.112466	0.0429818	0.508777	2.28055e-07	4.2309	2.45205	ENST00000354638	OCA2	ENSG00000104044	protein_coding	gap	15-27755473-27844958	0
5-153568874-153569774	GPC3	0.146861	0.0429818	0.512042	2.75213e-08	6.69072	4.17808	ENST00000521843	GRIA1	ENSG00000155511	protein_coding	gap	5-153494066-153646927	0
1-173570231-173571092	GPC3	0.0589635	0.0429806	0.505068	1.52833e-11	1.3775	0.363014	ENST00000466087	SLC9C2	ENSG00000162753	protein_coding	gap	1-173557509-173571501	0
21-29670003-29670892	GPC3	0.0602622	0.0429805	0.505191	3.26981e-11	1.4431	0.40411	ENST00000472429	GRIK1	ENSG00000171189	protein_coding	gap	21-29654864-29672982	0
5-72878615-72879471	GPC3	0.118593	0.0429804	0.509431	5.2884e-08	4.49328	2.56164	ENST00000681711	TNPO1	ENSG00000083312	protein_coding	gap	5-72877347-72882466	0
10-17273197-17273989	GPC3	0.0568028	0.0429793	0.504885	3.40829e-12	1.27911	0.30137	ENST00000544301	VIM	ENSG00000026025	protein_coding	utr	10-17237272-17237593	35603
20-8304277-8304681	GPC3	0.070112	0.0429782	0.506067	8.21325e-10	1.93506	0.719178	ENST00000637919	PLCB1	ENSG00000182621	protein_coding	gap	20-8150372-8371381	0
6-148979186-148980064	GPC3	0.0620679	0.0429774	0.505311	6.31845e-11	1.50869	0.445205	ENST00000473631	UST	ENSG00000111962	protein_coding	gap	6-148964564-149005302	0
12-115967501-115968307	GPC3	0.0617288	0.0429774	0.505153	1.9407e-10	1.47589	0.445205	ENST00000650226	MED13L	ENSG00000123066	protein_coding	gap	12-115966244-115968939	0
17-11506422-11507306	GPC3	0.0701682	0.0429769	0.506001	7.75434e-10	1.90226	0.69863	ENST00000441885	SHISA6	ENSG00000188803	protein_coding	gap	17-11379510-11551895	0
8-69582476-69583445	GPC3	0.0645617	0.042976	0.505619	7.1045e-11	1.63988	0.513699	ENST00000616868	SULF1	ENSG00000137573	protein_coding	gap	8-69576210-69586356	0
7-28389312-28390217	GPC3	0.108413	0.0429751	0.509262	7.30378e-09	4.03411	2.14384	ENST00000396299	CREB5	ENSG00000146592	protein_coding	gap	7-28299442-28494905	0
13-44492993-44493863	GPC3	0.0687969	0.0429732	0.505624	2.16024e-09	1.77107	0.643836	ENST00000501704	TSC22D1	ENSG00000102804	protein_coding	gap	13-44434015-44574411	0
13-106504148-106505064	GPC3	0.169247	0.0429719	0.513468	5.69938e-08	8.49459	5.63699	ENST00000646480	ENSG00000284966	ENSG00000284966	lncRNA	gap	13-106492879-106516132	0
9-99703043-99703820	GPC3	0.054357	0.0429715	0.5048	4.21174e-13	1.21351	0.253425	ENST00000655615	STX17-DT	ENSG00000255145	lncRNA	gap	9-99463073-99838985	0
20-15936858-15937741	GPC3	0.0750142	0.0429713	0.506129	5.34788e-09	2.06625	0.835616	ENST00000684519	MACROD2	ENSG00000172264	protein_coding	cds	20-15937476-15937544	0
1-116377422-116378267	GPC3	0.148913	0.0429713	0.5116	1.58469e-07	6.78911	4.38356	ENST00000537345	ATP1A1	ENSG00000163399	protein_coding	gap	1-116374242-116384013	0
6-20455082-20455892	GPC3	0.0599082	0.0429712	0.505258	1.12963e-11	1.4431	0.390411	ENST00000535432	E2F3	ENSG00000112242	protein_coding	gap	6-20403833-20479845	0
2-65552997-65553882	GPC3	0.156864	0.0429707	0.513297	9.50967e-09	7.64185	4.83562	ENST00000606978	ENSG00000204929	ENSG00000204929	lncRNA	gap	2-65483153-65691781	0
3-132535795-132536698	GPC3	0.10654	0.0429702	0.508518	6.22345e-08	3.80453	2.07534	ENST00000650455	DNAJC13	ENSG00000138246	protein_coding	gap	3-132531098-132538175	0
9-108550987-108551959	GPC3	0.0576221	0.04297	0.505268	3.93896e-13	1.3775	0.321918	ENST00000306634	ENSG00000169253	ENSG00000169253	processed_pseudogene	exon	9-108626833-108627150	74873
17-55778419-55779319	GPC3	0.0631075	0.0429693	0.505048	7.87614e-10	1.47589	0.465753	ENST00000576221	PCTP	ENSG00000141179	protein_coding	gap	17-55774860-55787565	0
10-33305890-33306743	GPC3	0.0847943	0.0429687	0.507078	8.9956e-09	2.62381	1.19863	ENST00000432372	NRP1	ENSG00000099250	protein_coding	gap	10-33270857-33330707	0
X-154805068-154805973	GPC3	0.237408	0.0429684	0.523473	1.42151e-11	17.6451	12.137	ENST00000453245	MPP1	ENSG00000130830	protein_coding	cds	X-154805272-154805373	0
5-117435103-117435913	GPC3	0.0567868	0.0429675	0.505014	1.63767e-12	1.31191	0.308219	ENST00000514186	LINC00992	ENSG00000248663	lncRNA	gap	5-117415740-117437523	0
4-56637457-56638335	GPC3	0.0698815	0.0429672	0.505812	1.29863e-09	1.83667	0.671233	ENST00000337881	HOPX	ENSG00000171476	protein_coding	utr	4-56647988-56648719	9652
5-139135705-139136481	GPC3	0.069929	0.0429671	0.505876	1.38952e-09	1.86947	0.691781	ENST00000509534	SIL1	ENSG00000120725	protein_coding	gap	5-139127854-139137328	0
1-22861783-22862686	GPC3	0.128935	0.0429669	0.509475	6.94537e-07	5.11643	3.17808	LRG_780t2	LRG_780	LRG_780	LRG_gene	gap	1-22785077-22863036	0
11-116481185-116482090	GPC3	0.114926	0.0429659	0.509487	2.49216e-08	4.39488	2.4589	ENST00000452629	LINC02151	ENSG00000236437	lncRNA	exon	11-116496899-116497730	14808
4-182862325-182863223	GPC3	0.074481	0.0429646	0.506264	2.92516e-09	2.09905	0.842466	ENST00000608774	ENSG00000272646	ENSG00000272646	lncRNA	exon	4-182881777-182882203	18553
3-72726936-72727743	GPC3	0.0798085	0.0429631	0.506487	1.59618e-08	2.32863	1.0274	ENST00000686554	ENSG00000287595	ENSG00000287595	lncRNA	exon	3-72738906-72740541	11162
X-55449984-55450767	GPC3	0.0743565	0.0429629	0.506138	5.08301e-09	2.06625	0.835616	ENST00000583537	MIR4536-2	ENSG00000266328	miRNA	exon	X-55451495-55451582	727
2-25164305-25165154	GPC3	0.0638672	0.0429623	0.505397	1.70003e-10	1.57429	0.493151	ENST00000449220	POMC	ENSG00000115138	protein_coding	cds	2-25164641-25164772	0
12-639788-640713	GPC3	0.084646	0.0429619	0.507419	2.63663e-09	2.7222	1.22603	ENST00000666212	NINJ2-AS1	ENSG00000177406	lncRNA	gap	12-632958-640843	0
2-151669538-151670409	GPC3	0.0617266	0.0429617	0.505377	2.3523e-11	1.50869	0.431507	LRG_202t1	LRG_202	LRG_202	LRG_gene	gap	2-151669132-151671022	0
17-70225079-70225780	GPC3	0.0653538	0.0429607	0.505805	4.66854e-11	1.70548	0.541096	ENST00000585658	ENSG00000267170	ENSG00000267170	processed_pseudogene	exon	17-70241324-70241761	15543
5-106833075-106833972	GPC3	0.0718565	0.0429597	0.505801	5.63895e-09	1.90226	0.739726	ENST00000661979	LINC01950	ENSG00000251027	lncRNA	gap	5-106818478-107010939	0
10-49502191-49503043	GPC3	0.06845	0.0429595	0.505982	2.07302e-10	1.83667	0.636986	LRG_465t1	LRG_465	LRG_465	LRG_gene	gap	10-49500697-49505883	0
X-40864744-40865651	GPC3	0.144701	0.0429567	0.510849	6.09672e-07	6.46113	4.22603	ENST00000419629	ENSG00000232801	ENSG00000232801	processed_pseudogene	exon	X-40890647-40891537	24995
9-77673699-77674446	GPC3	0.063098	0.0429564	0.505305	2.0713e-10	1.54149	0.479452	ENST00000341700	GNA14	ENSG00000156049	protein_coding	exon	9-77647670-77648322	25376
9-137578487-137579384	GPC3	0.288026	0.0429558	0.530355	5.99056e-13	27.6812	19.637	ENST00000277540	DPH7	ENSG00000148399	protein_coding	cds	9-137578625-137578777	0
