## Supplemental Table 2 for "Charting the transition from in vitro gliogenesis to the in vivo maturation of transplanted human glial progenitor cells" (part 47 of 89)

### Sheet: Peak Enrichment (continued)
Peak	Cluster	AvgExpr	Log2FC	AUC	FDR	Pct.1	Pct.2	Ensembl Tx ID	Gene	Ensembl Gene ID	Biotype	Peak Type	Closest Region	Distance
6-156564118-156565003	GPC3	0.142581	0.0429554	0.511214	9.3048e-08	6.23155	3.90411	ENST00000433486	ENSG00000227360	ENSG00000227360	lncRNA	exon	6-156504980-156505011	59106
3-38099287-38100164	GPC3	0.087823	0.0429553	0.507089	2.51228e-08	2.7222	1.29452	ENST00000346219	DLEC1	ENSG00000008226	protein_coding	gap	3-38097903-38100285	0
20-34255374-34256248	GPC3	0.0815295	0.042953	0.507	1.77587e-09	2.45982	1.04795	ENST00000568305	ASIP	ENSG00000101440	protein_coding	gap	20-34194761-34260364	0
15-72197238-72198108	GPC3	0.109311	0.042953	0.508437	1.654e-07	3.90292	2.19178	ENST00000309731	GRAMD2A	ENSG00000175318	protein_coding	cds	15-72197731-72197771	0
2-59871619-59872521	GPC3	0.0733378	0.0429526	0.506205	7.60268e-10	2.00066	0.753425	ENST00000650011	ENSG00000271955	ENSG00000271955	lncRNA	gap	2-59858565-59995574	0
8-117329918-117330751	GPC3	0.127771	0.0429522	0.510211	5.27747e-08	5.14923	3.04795	ENST00000671266	ENSG00000286308	ENSG00000286308	lncRNA	exon	8-117318098-117318701	11216
5-66872543-66873377	GPC3	0.0695451	0.0429509	0.505843	9.29133e-10	1.83667	0.664384	ENST00000490016	MAST4	ENSG00000069020	protein_coding	gap	5-66828883-66899950	0
8-80809439-80810226	GPC3	0.0841336	0.0429509	0.50696	9.34854e-09	2.55822	1.15753	ENST00000520336	ZNF704	ENSG00000164684	protein_coding	gap	8-80694309-80814111	0
1-238112320-238113022	GPC3	0.111399	0.0429502	0.508978	6.69241e-08	4.1653	2.34247	ENST00000445891	ENSG00000230019	ENSG00000230019	processed_pseudogene	exon	1-238108213-238108567	3752
4-19178696-19179494	GPC3	0.0541158	0.04295	0.504703	4.14826e-13	1.18071	0.239726	ENST00000505347	LINC02438	ENSG00000248238	lncRNA	gap	4-19172527-19333663	0
9-133897512-133898325	GPC3	0.0896384	0.0429496	0.50705	8.64116e-08	2.8206	1.40411	ENST00000486113	VAV2	ENSG00000160293	protein_coding	gap	9-133861433-133939102	0
5-95238667-95239547	GPC3	0.0814282	0.0429489	0.506656	6.51227e-09	2.36143	1.02055	ENST00000515393	MCTP1	ENSG00000175471	protein_coding	gap	5-95017485-95283855	0
13-44582834-44583726	GPC3	0.0625646	0.0429474	0.505244	1.62902e-10	1.50869	0.458904	ENST00000616360	TSC22D1-AS1	ENSG00000278156	lncRNA	exon	13-44578102-44580432	2401
6-13348157-13348928	GPC3	0.0571732	0.0429461	0.50498	3.13341e-12	1.31191	0.315068	ENST00000379287	GFOD1	ENSG00000145990	protein_coding	utr	6-13357830-13364742	8901
5-108193130-108194017	GPC3	0.0582404	0.0429452	0.505169	2.60352e-12	1.3775	0.342466	ENST00000542267	FBXL17	ENSG00000145743	protein_coding	gap	5-108186248-108224120	0
X-153726826-153727631	GPC3	0.28962	0.0429451	0.532197	1.17279e-13	29.6163	21.2808	LRG_1017t1	LRG_1017	LRG_1017	LRG_gene	gap	X-153726167-153729231	0
3-176445569-176446430	GPC3	0.0753794	0.0429444	0.505971	2.10434e-08	2.06625	0.869863	ENST00000652470	LINC01208	ENSG00000223715	lncRNA	gap	3-176420997-176491338	0
5-91020131-91020934	GPC3	0.062177	0.0429444	0.505375	8.11241e-11	1.54149	0.465753	LRG_1095t1	LRG_1095	LRG_1095	LRG_gene	gap	5-90985523-91072446	0
X-78753381-78754271	GPC3	0.0577175	0.0429441	0.505106	1.56705e-12	1.3447	0.321918	ENST00000614823	LPAR4	ENSG00000147145	protein_coding	gap	X-78751312-78754790	0
3-45409583-45410373	GPC3	0.133639	0.0429438	0.511468	6.46775e-09	5.77238	3.40411	LRG_1353t1	LRG_1353	LRG_1353	LRG_gene	gap	3-45400374-45417481	0
3-189147720-189148618	GPC3	0.119931	0.0429433	0.509498	1.11536e-07	4.69006	2.75342	ENST00000488841	TPRG1	ENSG00000188001	protein_coding	gap	3-189147648-189150655	0
3-60056200-60057024	GPC3	0.0769797	0.0429417	0.506243	1.00483e-08	2.16464	0.910959	ENST00000492590	FHIT	ENSG00000189283	protein_coding	gap	3-60014153-60536859	0
3-73448705-73449534	GPC3	0.0907425	0.0429407	0.507419	2.33729e-08	2.91899	1.42466	ENST00000498048	PDZRN3	ENSG00000121440	protein_coding	gap	3-73404396-73556699	0
1-212579681-212580599	GPC3	0.0695364	0.0429404	0.505845	9.19278e-10	1.83667	0.664384	ENST00000366987	ATF3	ENSG00000162772	protein_coding	gap	1-212565484-212615017	0
19-38862144-38863060	GPC3	0.137352	0.0429404	0.511702	7.8646e-09	6.03477	3.60274	ENST00000591812	RINL	ENSG00000187994	protein_coding	utr	19-38867830-38869103	4769
17-81409133-81410033	GPC3	0.0916681	0.0429397	0.507218	5.66931e-08	2.88619	1.43151	ENST00000675386	BAHCC1	ENSG00000266074	protein_coding	gap	17-81399918-81426799	0
3-149736090-149736970	GPC3	0.0626932	0.0429396	0.505723	5.13448e-12	1.60708	0.458904	ENST00000474080	WWTR1	ENSG00000018408	protein_coding	gap	3-149725545-149736551	0
6-18752418-18753351	GPC3	0.0665712	0.0429389	0.505608	5.38342e-10	1.70548	0.582192	ENST00000637804	MIR548A1HG	ENSG00000283408	lncRNA	exon	6-18673870-18674001	78416
X-126900659-126901588	GPC3	0.0786775	0.0429382	0.506487	6.07355e-09	2.26304	0.958904	ENST00000371125	PRR32	ENSG00000183631	protein_coding	utr	X-126821536-126821786	78872
4-185481145-185482019	GPC3	0.0637648	0.0429379	0.505495	1.32901e-10	1.60708	0.506849	ENST00000671042	ENSG00000249679	ENSG00000249679	lncRNA	gap	4-185471761-185483364	0
6-136067587-136068363	GPC3	0.0570978	0.0429377	0.505175	4.13326e-13	1.3447	0.308219	ENST00000655618	ENSG00000237596	ENSG00000237596	lncRNA	gap	6-136064635-136070223	0
3-69332666-69333580	GPC3	0.0673146	0.0429375	0.505635	9.03286e-10	1.73827	0.609589	ENST00000497880	FRMD4B	ENSG00000114541	protein_coding	gap	3-69313518-69432633	0
13-43359736-43360466	GPC3	0.068923	0.0429373	0.505754	1.15615e-09	1.80387	0.650685	ENST00000690772	ENOX1	ENSG00000120658	protein_coding	cds	13-43359851-43360057	0
1-110053552-110054428	GPC3	0.118043	0.0429373	0.509727	2.98593e-08	4.62447	2.63014	ENST00000369796	STRIP1	ENSG00000143093	protein_coding	cds	1-110053665-110053912	0
1-2194592-2195569	GPC3	0.311121	0.0429368	0.534015	1.32001e-13	34.2735	24.9178	ENST00000440825	FAAP20	ENSG00000162585	protein_coding	cds	1-2194688-2194739	0
3-196684611-196685520	GPC3	0.121643	0.042936	0.509442	1.85783e-07	4.75566	2.82877	ENST00000426755	PIGX	ENSG00000163964	protein_coding	gap	3-196654648-196716857	0
6-1611376-1612128	GPC3	0.113838	0.0429344	0.509461	2.81388e-08	4.39488	2.46575	LRG_1245t1	LRG_1245	LRG_1245	LRG_gene	cds	6-1610446-1612107	0
1-59691071-59691823	GPC3	0.0558053	0.0429341	0.504824	1.83388e-12	1.24631	0.280822	ENST00000635297	FGGY	ENSG00000172456	protein_coding	gap	1-59674134-59757930	0
1-215497259-215498158	GPC3	0.0927402	0.0429339	0.507708	9.93382e-09	3.01738	1.4589	ENST00000259154	KCTD3	ENSG00000136636	protein_coding	exon	1-215567304-215567768	69145
6-150568011-150568340	GPC3	0.101186	0.0429309	0.508363	2.21875e-08	3.54214	1.84932	ENST00000367326	PLEKHG1	ENSG00000120278	protein_coding	exon	6-150599883-150600017	31542
15-88159477-88160044	GPC3	0.0567101	0.0429303	0.504983	3.03959e-12	1.31191	0.315068	ENST00000695463	NTRK3	ENSG00000140538	protein_coding	gap	15-88147404-88183417	0
X-74930962-74931865	GPC3	0.0656223	0.0429293	0.505453	5.83435e-10	1.63988	0.547945	ENST00000642681	NEXMIF	ENSG00000050030	protein_coding	exon	X-74924883-74925472	5489
15-58923390-58924201	GPC3	0.0597979	0.0429278	0.505257	1.1363e-11	1.4431	0.390411	ENST00000628684	SLTM	ENSG00000137776	protein_coding	gap	15-58917000-58933403	0
1-95015261-95016093	GPC3	0.0610974	0.0429277	0.505188	1.18928e-10	1.47589	0.438356	ENST00000507727	ALG14	ENSG00000172339	protein_coding	gap	1-94983634-95027128	0
8-120506270-120507154	GPC3	0.0716209	0.0429273	0.506372	1.36929e-10	2.00066	0.719178	ENST00000305949	MTBP	ENSG00000172167	protein_coding	cds	8-120506706-120506861	0
4-11650681-11651615	GPC3	0.0590276	0.0429272	0.505132	4.91741e-12	1.3775	0.349315	ENST00000510095	ENSG00000249631	ENSG00000249631	lncRNA	gap	4-11625812-11763458	0
6-141083454-141084332	GPC3	0.068172	0.042927	0.505882	2.7563e-10	1.80387	0.623288	ENST00000617394	ENSG00000275138	ENSG00000275138	processed_pseudogene	exon	6-141019788-141020026	63427
2-120856318-120857172	GPC3	0.0853306	0.0429264	0.506949	1.48569e-08	2.59101	1.19178	ENST00000482119	GLI2	ENSG00000074047	protein_coding	gap	2-120797469-120927360	0
12-62631260-62632053	GPC3	0.0638318	0.0429264	0.505686	2.85541e-11	1.63988	0.5	ENST00000550290	MIRLET7IHG	ENSG00000257354	lncRNA	exon	12-62613605-62622213	9046
2-1758455-1759327	GPC3	0.0651878	0.0429262	0.505743	1.0519e-10	1.70548	0.554795	ENST00000485177	PXDN	ENSG00000130508	protein_coding	exon	2-1744804-1744852	13602
13-110327026-110327862	GPC3	0.0887863	0.0429253	0.507521	6.05508e-09	2.85339	1.33562	ENST00000650540	COL4A2	ENSG00000134871	protein_coding	gap	13-110308124-110357471	0
7-66819494-66820315	GPC3	0.0691579	0.042925	0.505686	2.35712e-09	1.80387	0.664384	ENST00000457166	ENSG00000230583	ENSG00000230583	transcribed_unprocessed_pseudogene	gap	7-66816203-66823997	0
10-94081941-94082703	GPC3	0.0596069	0.0429243	0.505098	3.81379e-11	1.4103	0.390411	ENST00000692396	PLCE1	ENSG00000138193	protein_coding	gap	10-94032253-94132173	0
2-175981102-175982006	GPC3	0.0972207	0.0429231	0.507764	5.53589e-08	3.24697	1.67808	ENST00000544803	LNPK	ENSG00000144320	protein_coding	gap	2-175979869-175992230	0
14-21055236-21056147	GPC3	0.0589928	0.0429225	0.50536	2.03179e-12	1.4431	0.369863	ENST00000403829	NDRG2	ENSG00000165795	protein_coding	gap	14-21023322-21070827	0
6-142706864-142707718	GPC3	0.0720009	0.0429222	0.506626	4.05147e-11	2.06625	0.732877	ENST00000659367	ENSG00000287084	ENSG00000287084	lncRNA	exon	6-142678745-142681267	25596
3-176908837-176909712	GPC3	0.0564745	0.0429221	0.504919	1.7442e-12	1.27911	0.294521	ENST00000428516	LINC01208	ENSG00000223715	lncRNA	exon	3-176867701-176867838	40998
20-4941970-4942712	GPC3	0.0634379	0.0429221	0.505754	1.10728e-11	1.63988	0.486301	ENST00000468355	SLC23A2	ENSG00000089057	protein_coding	gap	20-4932717-4970792	0
2-133596811-133597767	GPC3	0.0647397	0.042922	0.505746	3.67859e-11	1.67268	0.520548	ENST00000363838	ENSG00000200708	ENSG00000200708	misc_RNA	exon	2-133596091-133596399	411
2-148908910-148909845	GPC3	0.0821463	0.0429184	0.506877	4.74762e-09	2.45982	1.07534	ENST00000679018	KIF5C	ENSG00000168280	protein_coding	gap	2-148875744-148922136	0
2-109699554-109700219	GPC3	0.0604247	0.0429183	0.505221	1.99761e-11	1.4431	0.39726	ENST00000433925	ENSG00000231099	ENSG00000231099	processed_pseudogene	exon	2-109667780-109668002	31551
20-25777095-25777924	GPC3	0.0541983	0.0429177	0.504701	4.2428e-13	1.18071	0.239726	ENST00000670090	FAM182B	ENSG00000175170	lncRNA	gap	20-25775313-25782035	0
22-39259340-39260220	GPC3	0.0619062	0.0429177	0.505279	1.00495e-10	1.50869	0.452055	ENST00000641859	ENSG00000284633	ENSG00000284633	lncRNA	gap	22-39242297-39276575	0
6-118228606-118229479	GPC3	0.061217	0.0429165	0.50541	1.41539e-11	1.50869	0.424658	ENST00000621341	SLC35F1	ENSG00000196376	protein_coding	gap	6-118154621-118235508	0
9-126665053-126665898	GPC3	0.0897463	0.0429155	0.507042	6.50882e-08	2.7878	1.36986	LRG_1014t3	LRG_1014	LRG_1014	LRG_gene	gap	9-126615570-126690835	0
9-121613274-121614140	GPC3	0.0738273	0.0429151	0.506171	3.78251e-09	2.06625	0.828767	ENST00000489314	DAB2IP	ENSG00000136848	protein_coding	gap	9-121598627-121678677	0
3-143579690-143580570	GPC3	0.0583446	0.0429151	0.504975	1.7251e-11	1.3447	0.349315	ENST00000483124	SLC9A9	ENSG00000181804	protein_coding	gap	3-143578724-143652254	0
13-24180681-24181508	GPC3	0.0771378	0.0429149	0.50631	9.71774e-09	2.19744	0.931507	ENST00000466831	SPATA13	ENSG00000182957	protein_coding	gap	13-24160933-24222818	0
7-471626-472497	GPC3	0.0562635	0.0429146	0.504952	8.95222e-13	1.27911	0.287671	ENST00000434541	ENSG00000234471	ENSG00000234471	lncRNA	exon	7-484107-484199	11609
8-58595755-58596612	GPC3	0.0703113	0.0429136	0.505967	5.17605e-10	1.86947	0.671233	ENST00000649465	NSMAF	ENSG00000035681	protein_coding	gap	8-58595660-58597386	0
7-51123388-51124350	GPC3	0.0678005	0.0429131	0.50592	1.81814e-10	1.80387	0.616438	ENST00000648294	COBL	ENSG00000106078	protein_coding	gap	7-51085305-51136157	0
12-50905326-50906168	GPC3	0.0574409	0.0429111	0.505139	8.1961e-13	1.3447	0.315068	ENST00000548553	METTL7A	ENSG00000185432	protein_coding	exon	12-50923472-50924080	17303
19-18442813-18443605	GPC3	0.0664411	0.0429104	0.505897	1.00519e-10	1.77107	0.589041	ENST00000594635	ELL	ENSG00000105656	protein_coding	utr	19-18442665-18444868	0
9-82559937-82560853	GPC3	0.0615246	0.0429088	0.505343	3.90793e-11	1.50869	0.438356	ENST00000637606	ENSG00000228430	ENSG00000228430	transcribed_unprocessed_pseudogene	gap	9-82496859-82779878	0
9-87345908-87346831	GPC3	0.0924066	0.0429088	0.507512	1.71763e-08	2.95179	1.43151	ENST00000690842	ENSG00000289166	ENSG00000289166	lncRNA	exon	9-87384846-87385076	38014
11-59557220-59558049	GPC3	0.13817	0.0429087	0.511292	4.10081e-08	6.06756	3.73288	ENST00000659845	ENSG00000287264	ENSG00000287264	lncRNA	gap	11-59545976-59558119	0
2-109457388-109458240	GPC3	0.066044	0.0429077	0.505388	1.26469e-09	1.63988	0.561644	ENST00000309415	SH3RF3	ENSG00000172985	protein_coding	gap	2-109449490-109490604	0
10-122172078-122172954	GPC3	0.0729609	0.0429076	0.505861	1.09117e-08	1.96786	0.794521	ENST00000515603	TACC2	ENSG00000138162	protein_coding	gap	10-122132735-122195039	0
8-20383471-20384366	GPC3	0.112553	0.0429072	0.509412	2.93523e-08	4.36209	2.44521	ENST00000521139	ENSG00000253164	ENSG00000253164	lncRNA	exon	8-20372526-20372769	10701
2-25698960-25699723	GPC3	0.0775853	0.0429071	0.506588	2.65056e-09	2.26304	0.938356	ENST00000364290	ENSG00000201160	ENSG00000201160	misc_RNA	exon	2-25697076-25697188	1771
1-161209558-161210445	GPC3	0.146849	0.042906	0.511889	4.49053e-08	6.69072	4.20548	ENST00000679282	NDUFS2	ENSG00000158864	protein_coding	cds	1-161210304-161210389	0
8-29178716-29179535	GPC3	0.0561691	0.0429059	0.504953	8.78962e-13	1.27911	0.287671	ENST00000524189	KIF13B	ENSG00000197892	protein_coding	gap	8-29177579-29180103	0
18-34542035-34542823	GPC3	0.0636671	0.0429059	0.505494	1.3399e-10	1.60708	0.506849	LRG_756t2	LRG_756	LRG_756	LRG_gene	gap	18-34493515-34679467	0
17-2351135-2352008	GPC3	0.0741812	0.0429059	0.506173	3.74696e-09	2.06625	0.828767	ENST00000574563	SGSM2	ENSG00000141258	protein_coding	gap	17-2343621-2361636	0
13-93398483-93399285	GPC3	0.0881088	0.0429037	0.507466	6.11145e-09	2.8206	1.31507	ENST00000377047	GPC6	ENSG00000183098	protein_coding	gap	13-93227617-93545262	0
4-139596670-139597451	GPC3	0.0669128	0.0429037	0.505764	1.98329e-10	1.73827	0.582192	ENST00000608958	SETD7	ENSG00000145391	protein_coding	utr	4-139596608-139601440	0
X-41972774-41973365	GPC3	0.0717704	0.0429034	0.506345	3.90273e-10	2.03345	0.760274	ENST00000378163	CASK	ENSG00000147044	protein_coding	exon	X-41922930-41923554	49219
2-230814326-230815184	GPC3	0.078848	0.0429025	0.506517	7.82698e-09	2.29583	0.986301	ENST00000493540	CAB39	ENSG00000135932	protein_coding	gap	2-230814115-230817753	0
1-12556144-12557031	GPC3	0.0838062	0.0429025	0.506826	1.59382e-08	2.52542	1.15068	ENST00000616661	DHRS3	ENSG00000162496	protein_coding	utr	1-12567910-12568339	10878
3-150315776-150316445	GPC3	0.0590009	0.0429022	0.505198	7.3611e-12	1.4103	0.369863	ENST00000692847	LINC01214	ENSG00000289524	lncRNA	gap	3-150308574-150330946	0
1-10692095-10692886	GPC3	0.074928	0.0429019	0.506101	6.93232e-09	2.06625	0.842466	ENST00000496432	CASZ1	ENSG00000130940	protein_coding	gap	1-10665572-10693873	0
6-156923774-156924624	GPC3	0.0669564	0.0429012	0.505731	2.93952e-10	1.73827	0.589041	ENST00000674298	ARID1B	ENSG00000049618	protein_coding	gap	6-156901526-156935465	0
17-45132194-45133081	GPC3	0.279662	0.0429007	0.52948	1.11828e-12	26.1725	18.8288	ENST00000619929	PLCD3	ENSG00000161714	protein_coding	cds	17-45132248-45132410	0
1-223745527-223746383	GPC3	0.0734357	0.0428999	0.506077	4.92088e-09	2.03345	0.815068	ENST00000434648	CAPN2	ENSG00000162909	protein_coding	gap	1-223745440-223746996	0
13-41700576-41701467	GPC3	0.182056	0.0428996	0.516065	1.8976e-09	10.1345	6.65068	ENST00000379310	VWA8	ENSG00000102763	protein_coding	cds	13-41701392-41701530	0
18-13823671-13824569	GPC3	0.181997	0.042899	0.515456	9.38223e-09	10.1017	6.75342	ENST00000589410	MC5R	ENSG00000176136	protein_coding	utr	18-13824149-13824274	0
1-154709867-154710709	GPC3	0.0624566	0.0428987	0.5055	4.2096e-11	1.57429	0.472603	ENST00000618040	KCNN3	ENSG00000143603	protein_coding	gap	1-154708273-154713463	0
1-10867919-10868676	GPC3	0.172578	0.0428979	0.51395	5.65903e-08	9.05215	6.09589	ENST00000450782	ENSG00000225158	ENSG00000225158	processed_pseudogene	exon	1-10895761-10895998	27084
1-86739628-86740492	GPC3	0.0534113	0.0428974	0.504673	7.63867e-14	1.14792	0.212329	ENST00000616170	SH3GLB1	ENSG00000097033	protein_coding	gap	1-86735180-86742207	0
6-111599220-111600063	GPC3	0.0621295	0.0428972	0.505246	1.60458e-10	1.50869	0.458904	LRG_1337t1	LRG_1337	LRG_1337	LRG_gene	gap	6-111592095-111605775	0
3-72890856-72891625	GPC3	0.0924897	0.0428971	0.50761	1.30654e-08	2.98459	1.44521	ENST00000389617	GXYLT2	ENSG00000172986	protein_coding	gap	3-72888509-72908366	0
3-47856612-47857456	GPC3	0.0614703	0.0428961	0.505217	7.63598e-11	1.47589	0.431507	ENST00000683076	MAP4	ENSG00000047849	protein_coding	cds	3-47857431-47857512	0
3-143775155-143776042	GPC3	0.0971183	0.0428958	0.507669	7.11521e-08	3.21417	1.66438	ENST00000474727	SLC9A9	ENSG00000181804	protein_coding	gap	3-143693308-143795000	0
4-39933644-39934554	GPC3	0.0726206	0.0428955	0.506018	2.49462e-09	1.96786	0.760274	ENST00000503396	PDS5A	ENSG00000121892	protein_coding	gap	4-39928165-39976439	0
3-188646505-188647424	GPC3	0.0975471	0.0428954	0.507459	2.7834e-07	3.24697	1.74658	ENST00000640853	LPP	ENSG00000145012	protein_coding	gap	3-188609845-188708266	0
9-18739607-18740437	GPC3	0.063148	0.0428915	0.505273	3.20282e-10	1.54149	0.486301	ENST00000680146	ADAMTSL1	ENSG00000178031	protein_coding	gap	9-18721666-18753297	0
20-47015812-47016667	GPC3	0.0646606	0.0428907	0.505455	2.17352e-10	1.60708	0.513699	ENST00000611592	EYA2	ENSG00000064655	protein_coding	cds	20-47016181-47016297	0
14-90426429-90427306	GPC3	0.107369	0.0428895	0.508923	1.59597e-08	3.90292	2.08219	ENST00000356978	CALM1	ENSG00000198668	protein_coding	utr	14-90404718-90408268	18160
1-165913910-165914808	GPC3	0.160965	0.0428891	0.513768	6.83785e-09	8.03542	5.10959	ENST00000367879	UCK2	ENSG00000143179	protein_coding	utr	1-165907824-165911618	2291
9-93617313-93618053	GPC3	0.0747877	0.0428887	0.506515	9.67181e-10	2.16464	0.856164	ENST00000610682	PHF2	ENSG00000197724	protein_coding	gap	9-93576872-93629969	0
11-46918039-46918958	GPC3	0.21967	0.0428885	0.520556	2.94676e-10	15.1197	10.4726	ENST00000534404	LRP4	ENSG00000134569	protein_coding	cds	11-46918328-46918379	0
6-24981988-24982744	GPC3	0.0738259	0.0428885	0.506777	7.56564e-11	2.16464	0.80137	ENST00000510784	RIPOR2	ENSG00000111913	protein_coding	gap	6-24875818-25041850	0
22-38223264-38224123	GPC3	0.0675346	0.0428882	0.505953	1.22784e-10	1.80387	0.609589	ENST00000633438	TMEM184B	ENSG00000198792	protein_coding	gap	22-38222663-38224784	0
1-67919164-67920079	GPC3	0.0598008	0.0428871	0.505161	1.34405e-11	1.4103	0.376712	ENST00000420587	GNG12-AS1	ENSG00000232284	lncRNA	gap	1-67832437-68034646	0
8-58021878-58022345	GPC3	0.0767375	0.042887	0.506093	2.1098e-08	2.13185	0.910959	ENST00000520369	FAM110B	ENSG00000169122	protein_coding	gap	8-57994807-58031605	0
1-23500103-23500990	GPC3	0.0647953	0.0428852	0.505713	5.70513e-11	1.67268	0.527397	ENST00000361729	E2F2	ENSG00000007968	protein_coding	utr	1-23506438-23509879	5447
5-172910618-172911508	GPC3	0.075536	0.0428851	0.506352	2.32655e-09	2.13185	0.856164	ENST00000693572	ERGIC1	ENSG00000113719	protein_coding	gap	5-172909762-172914713	0
2-150689113-150689992	GPC3	0.0724248	0.042885	0.506275	7.69705e-10	2.03345	0.773973	ENST00000667235	LINC02612	ENSG00000224048	lncRNA	exon	2-150634636-150635818	53294
12-127380804-127381709	GPC3	0.11193	0.0428848	0.508915	7.09643e-08	4.1325	2.31507	ENST00000624621	ENSG00000280024	ENSG00000280024	TEC	exon	12-127372243-127372669	8134
1-54125406-54126301	GPC3	0.0654479	0.0428842	0.505581	3.06496e-10	1.67268	0.554795	ENST00000637610	ENSG00000256407	ENSG00000256407	protein_coding	utr	1-54132686-54133294	6384
6-98461380-98462298	GPC3	0.0731043	0.0428834	0.506113	1.91647e-09	2.00066	0.773973	ENST00000667070	ENSG00000271860	ENSG00000271860	lncRNA	exon	6-98398471-98400869	60510
11-16354366-16355192	GPC3	0.0750799	0.0428834	0.505975	1.19663e-08	2.03345	0.835616	ENST00000683767	SOX6	ENSG00000110693	protein_coding	gap	11-16341253-16356093	0
8-74965514-74966428	GPC3	0.0865558	0.0428834	0.507121	9.50931e-09	2.65661	1.21918	ENST00000262207	CRISPLD1	ENSG00000121005	protein_coding	exon	8-74984505-74984920	18076
3-120202804-120203613	GPC3	0.0684809	0.0428829	0.505786	8.14252e-10	1.80387	0.643836	ENST00000495912	GPR156	ENSG00000175697	protein_coding	gap	3-120173471-120243639	0
7-80721888-80722531	GPC3	0.0654428	0.0428823	0.505836	3.05119e-11	1.70548	0.534247	ENST00000265361	SEMA3C	ENSG00000075223	protein_coding	utr	7-80742538-80744893	20006
8-123065306-123066214	GPC3	0.131144	0.0428813	0.511148	9.00753e-09	5.5756	3.26712	ENST00000520368	TBC1D31	ENSG00000156787	protein_coding	gap	8-123042366-123077110	0
14-75126539-75127447	GPC3	0.244336	0.0428806	0.523891	3.98663e-11	19.0554	13.3767	ENST00000678037	NEK9	ENSG00000119638	protein_coding	cds	14-75126703-75126921	0
2-241666580-241667304	GPC3	0.0641614	0.0428805	0.505652	4.53958e-11	1.63988	0.506849	ENST00000405546	ATG4B	ENSG00000168397	protein_coding	cds	2-241666645-241666838	0
13-89514522-89515407	GPC3	0.0904173	0.04288	0.507376	2.1516e-08	2.88619	1.39726	ENST00000670662	LINC02336	ENSG00000271395	lncRNA	gap	13-89475792-89548941	0
11-32309942-32310857	GPC3	0.0664392	0.0428797	0.505511	6.96447e-10	1.67268	0.568493	ENST00000525689	ENSG00000227160	ENSG00000227160	transcribed_unitary_pseudogene	gap	11-32230362-32343287	0
2-99430573-99431428	GPC3	0.0618795	0.0428795	0.505409	5.01645e-11	1.54149	0.458904	ENST00000465835	REV1	ENSG00000135945	protein_coding	gap	2-99429949-99434331	0
16-9534643-9535472	GPC3	0.0539163	0.0428788	0.504768	8.61123e-14	1.18071	0.226027	ENST00000653393	ENSG00000283003	ENSG00000283003	lncRNA	exon	16-9541970-9542173	6497
1-216961838-216962745	GPC3	0.071653	0.0428782	0.506147	6.92671e-10	1.96786	0.732877	ENST00000673908	ESRRG	ENSG00000196482	protein_coding	gap	1-216939674-217089786	0
5-1102037-1102949	GPC3	0.0942406	0.0428782	0.507512	4.42547e-08	3.05018	1.53425	ENST00000264930	SLC12A7	ENSG00000113504	protein_coding	gap	5-1094249-1111867	0
X-20361383-20362071	GPC3	0.0965418	0.0428781	0.508079	1.2331e-08	3.27976	1.64384	ENST00000636738	ENSG00000283631	ENSG00000283631	lncRNA	exon	X-20317473-20317783	43599
5-143245649-143246576	GPC3	0.0636052	0.0428775	0.505526	8.67743e-11	1.60708	0.5	LRG_1127t1	LRG_1127	LRG_1127	LRG_gene	utr	5-143222447-143229011	16637
8-138767405-138768295	GPC3	0.197333	0.0428774	0.517157	3.96874e-09	11.8727	8.08219	ENST00000435777	COL22A1	ENSG00000169436	protein_coding	gap	8-138760263-138821359	0
14-58031462-58032346	GPC3	0.0575828	0.0428772	0.505075	2.87997e-12	1.3447	0.328767	ENST00000267485	ARMH4	ENSG00000139971	protein_coding	gap	14-58012151-58096723	0
3-116165624-116166491	GPC3	0.141702	0.0428771	0.510965	2.68525e-07	6.29715	4.0411	ENST00000490035	LSAMP	ENSG00000185565	protein_coding	gap	3-116086557-116444876	0
5-53824748-53825766	GPC3	0.0615089	0.0428756	0.505506	1.16862e-11	1.54149	0.438356	ENST00000673580	LINC02105	ENSG00000250447	lncRNA	exon	5-53819556-53819722	5025
6-73285469-73286378	GPC3	0.0878853	0.0428755	0.507175	2.01467e-08	2.755	1.30822	ENST00000671298	KHDC1-AS1	ENSG00000229852	lncRNA	gap	6-73263417-73299056	0
2-206693415-206694295	GPC3	0.100631	0.0428755	0.508129	4.52961e-08	3.47655	1.82877	ENST00000674258	DYTN	ENSG00000232125	protein_coding	gap	2-206693324-206694765	0
14-75156740-75157599	GPC3	0.0567506	0.0428745	0.504886	3.37801e-12	1.27911	0.30137	ENST00000555873	TMED10	ENSG00000170348	protein_coding	gap	14-75152144-75176354	0
6-73184330-73185181	GPC3	0.0561441	0.0428744	0.504952	8.95415e-13	1.27911	0.287671	ENST00000629977	KCNQ5	ENSG00000185760	protein_coding	gap	6-73169855-73190572	0
1-24107214-24108101	GPC3	0.0669222	0.0428739	0.505859	1.5618e-10	1.77107	0.59589	ENST00000374434	MYOM3	ENSG00000142661	protein_coding	cds	1-24107993-24108073	0
1-24372116-24373004	GPC3	0.0592448	0.0428732	0.505163	1.31268e-11	1.4103	0.376712	ENST00000497384	STPG1	ENSG00000001460	protein_coding	gap	1-24369840-24373701	0
11-9808629-9809485	GPC3	0.0631326	0.0428719	0.505497	4.34091e-11	1.57429	0.472603	LRG_267t1	LRG_267	LRG_267	LRG_gene	cds	11-9808901-9809002	0
4-109078491-109079315	GPC3	0.0605611	0.0428707	0.505316	1.67256e-11	1.47589	0.410959	ENST00000642955	COL25A1	ENSG00000188517	protein_coding	gap	4-109050180-109300582	0
7-43591459-43591962	GPC3	0.0566091	0.0428703	0.504854	6.30587e-12	1.27911	0.308219	ENST00000648544	STK17A	ENSG00000164543	protein_coding	gap	7-43583450-43595900	0
6-125029174-125030045	GPC3	0.0599821	0.04287	0.505386	5.5594e-12	1.47589	0.39726	ENST00000560949	RNF217	ENSG00000146373	protein_coding	gap	6-124963427-125045210	0
3-186241819-186242261	GPC3	0.0679242	0.0428695	0.505694	1.03164e-09	1.77107	0.630137	ENST00000490452	DGKG	ENSG00000058866	protein_coding	gap	3-186211886-186242503	0
13-61179653-61180397	GPC3	0.0601975	0.0428692	0.505192	3.25359e-11	1.4431	0.40411	ENST00000658247	LINC00378	ENSG00000225249	lncRNA	exon	13-61176529-61176758	2894
17-8501838-8502737	GPC3	0.0648053	0.0428687	0.505519	2.57208e-10	1.63988	0.534247	ENST00000693441	MYH10	ENSG00000133026	protein_coding	gap	17-8500971-8504693	0
3-9198490-9199401	GPC3	0.22305	0.0428685	0.521571	4.82863e-11	15.5133	10.6027	ENST00000490889	SRGAP3	ENSG00000196220	protein_coding	gap	3-9124918-9326009	0
16-27244990-27245890	GPC3	0.10768	0.0428677	0.508357	1.98495e-07	3.87012	2.17808	ENST00000569236	NSMCE1	ENSG00000169189	protein_coding	gap	16-27241890-27257434	0
16-50235368-50236264	GPC3	0.0625168	0.0428674	0.505593	1.03722e-11	1.57429	0.452055	ENST00000561678	TENT4B	ENSG00000121274	protein_coding	utr	16-50229329-50235310	57
2-25212817-25213652	GPC3	0.0652382	0.0428666	0.505646	1.35555e-10	1.67268	0.541096	ENST00000431650	LINC01381	ENSG00000230452	lncRNA	exon	2-25208974-25209202	3614
20-10520994-10521908	GPC3	0.0780263	0.0428666	0.506552	3.56705e-09	2.26304	0.945205	ENST00000334534	SLX4IP	ENSG00000149346	protein_coding	gap	20-10458232-10556230	0
6-138722737-138723623	GPC3	0.0574335	0.0428646	0.504915	1.07364e-11	1.31191	0.328767	ENST00000624173	CCDC28A-AS1	ENSG00000279968	lncRNA	exon	6-138725211-138727493	1587
3-190003221-190004116	GPC3	0.0531202	0.0428639	0.504805	3.53394e-14	1.18071	0.219178	ENST00000444866	P3H2	ENSG00000090530	protein_coding	gap	3-189995443-190116579	0
16-4292107-4292837	GPC3	0.0721013	0.0428636	0.506184	9.7778e-10	2.00066	0.760274	ENST00000689542	ENSG00000288935	ENSG00000288935	lncRNA	exon	16-4307200-4307624	14362
20-9467726-9468619	GPC3	0.0628096	0.0428624	0.505369	8.51447e-11	1.54149	0.465753	ENST00000693752	PLCB4	ENSG00000101333	protein_coding	cds	20-9468571-9468672	0
7-135170301-135171169	GPC3	0.31458	0.04286	0.536863	2.80313e-15	36.6678	26.0342	ENST00000617987	CYREN	ENSG00000122783	protein_coding	utr	7-135170276-135170524	0
10-50581992-50582852	GPC3	0.0580518	0.04286	0.50533	6.8867e-13	1.4103	0.342466	ENST00000619438	SGMS1	ENSG00000198964	protein_coding	gap	10-50519922-50590152	0
1-198157379-198157903	GPC3	0.250433	0.0428599	0.52664	8.58432e-13	20.6953	14.3836	ENST00000538004	NEK7	ENSG00000151414	protein_coding	gap	1-198157097-198232552	0
14-21257273-21258166	GPC3	0.0772437	0.0428593	0.506182	1.66388e-08	2.16464	0.924658	ENST00000557768	HNRNPC	ENSG00000092199	protein_coding	gap	14-21234230-21263310	0
2-189149714-189150616	GPC3	0.0770342	0.0428591	0.506562	1.95287e-09	2.23024	0.910959	LRG_738t1	LRG_738	LRG_738	LRG_gene	gap	2-189110450-189179507	0
5-3394913-3395815	GPC3	0.0605357	0.0428591	0.505058	6.83742e-11	1.4103	0.39726	ENST00000662836	LINC01019	ENSG00000248118	lncRNA	gap	5-3357881-3418770	0
10-12628749-12629611	GPC3	0.107782	0.0428588	0.508774	3.36954e-08	3.90292	2.11644	ENST00000619168	CAMK1D	ENSG00000183049	protein_coding	gap	10-12553357-12666735	0
22-50342089-50342790	GPC3	0.204448	0.0428579	0.519237	2.60684e-10	13.1519	8.92466	ENST00000359139	PPP6R2	ENSG00000100239	protein_coding	exon	22-50343304-50343550	513
17-80706159-80706999	GPC3	0.0632378	0.0428576	0.505398	1.69402e-10	1.57429	0.493151	ENST00000649732	RPTOR	ENSG00000141564	protein_coding	gap	17-80643811-80707840	0
17-10697153-10698072	GPC3	0.298564	0.0428569	0.531926	4.01169e-13	30.7314	22.0479	ENST00000577427	SCO1	ENSG00000133028	protein_coding	cds	17-10697235-10697507	0
X-63713331-63714256	GPC3	0.0832718	0.0428568	0.507024	3.74474e-09	2.52542	1.10959	ENST00000672513	ARHGEF9	ENSG00000131089	protein_coding	gap	X-63706450-63724531	0
2-238866962-238867806	GPC3	0.0782291	0.042856	0.506648	2.7042e-09	2.29583	0.958904	ENST00000612363	TWIST2	ENSG00000233608	protein_coding	gap	2-238848734-238909841	0
22-21483762-21484640	GPC3	0.0628977	0.0428551	0.505306	2.06246e-10	1.54149	0.479452	ENST00000494740	ENSG00000183506	ENSG00000183506	transcribed_unitary_pseudogene	gap	22-21484135-21486799	0
15-40279128-40280009	GPC3	0.12665	0.0428548	0.510496	2.66795e-08	5.24762	3.08219	ENST00000434396	ANKRD63	ENSG00000230778	protein_coding	utr	15-40278372-40281443	0
3-123722003-123722756	GPC3	0.0668355	0.0428546	0.505924	7.01376e-11	1.77107	0.582192	ENST00000693689	MYLK	ENSG00000065534	protein_coding	cds	3-123722128-123722280	0
14-71322566-71323361	GPC3	0.0950052	0.0428544	0.507519	5.45847e-08	3.08298	1.56164	ENST00000557151	SIPA1L1	ENSG00000197555	protein_coding	gap	14-71321532-71512742	0
8-62472354-62473266	GPC3	0.210539	0.0428541	0.519752	2.12796e-10	13.775	9.36986	ENST00000675749	NKAIN3	ENSG00000185942	protein_coding	gap	8-62249128-62579538	0
1-244445456-244446352	GPC3	0.0780577	0.0428535	0.506336	1.28285e-08	2.23024	0.958904	ENST00000366535	ADSS2	ENSG00000035687	protein_coding	gap	1-244437769-244451634	0
20-47256450-47257378	GPC3	0.0685209	0.0428528	0.505597	2.93891e-09	1.77107	0.650685	ENST00000619049	ZMYND8	ENSG00000101040	protein_coding	gap	20-47249440-47262287	0
13-40344460-40345257	GPC3	0.074645	0.0428526	0.506481	7.0627e-10	2.13185	0.828767	ENST00000685572	LINC00598	ENSG00000215483	lncRNA	gap	13-40344206-40350108	0
6-5318205-5319086	GPC3	0.0620512	0.0428521	0.505405	1.47725e-11	1.50869	0.424658	ENST00000648580	FARS2	ENSG00000145982	protein_coding	gap	6-5261661-5368549	0
14-88830977-88831867	GPC3	0.0710309	0.0428519	0.506155	6.59769e-10	1.96786	0.732877	ENST00000553718	TTC8	ENSG00000165533	protein_coding	utr	14-88830888-88831035	0
5-169701571-169702472	GPC3	0.0918768	0.0428517	0.507398	2.56576e-08	2.91899	1.42466	LRG_1227t1	LRG_1227	LRG_1227	LRG_gene	cds	5-169702303-169702427	0
X-133838770-133839652	GPC3	0.0964615	0.0428516	0.507829	3.86659e-08	3.24697	1.66438	LRG_505t1	LRG_505	LRG_505	LRG_gene	gap	X-133754177-133953049	0
8-79950707-79951546	GPC3	0.060666	0.0428514	0.505479	4.83973e-12	1.50869	0.410959	ENST00000522938	ENSG00000276418	ENSG00000276418	protein_coding	gap	8-79919149-79958256	0
X-138711768-138712531	GPC3	0.184395	0.0428498	0.517312	1.89376e-10	10.6592	6.88356	ENST00000626909	FGF13	ENSG00000129682	protein_coding	gap	X-138708929-139204058	0
11-126720553-126721435	GPC3	0.12556	0.0428491	0.51022	3.1965e-08	5.05084	2.94521	ENST00000549874	KIRREL3	ENSG00000149571	protein_coding	gap	11-126562913-127000454	0
2-33168556-33169469	GPC3	0.0556719	0.0428478	0.504954	8.74885e-13	1.27911	0.287671	ENST00000432635	LTBP1	ENSG00000049323	protein_coding	gap	2-33134961-33186855	0
21-46054245-46055126	GPC3	0.0731025	0.0428468	0.505856	6.10903e-09	1.93506	0.760274	ENST00000429512	ENSG00000228235	ENSG00000228235	lncRNA	exon	21-46052799-46053105	1139
17-64148359-64149203	GPC3	0.0837277	0.0428466	0.506958	9.44597e-09	2.55822	1.15753	ENST00000584379	TEX2	ENSG00000136478	protein_coding	cds	17-64148969-64149091	0
2-66581101-66581993	GPC3	0.0891935	0.042846	0.507455	1.33801e-08	2.88619	1.38356	ENST00000433396	LINC01798	ENSG00000232046	lncRNA	gap	2-66574166-66665720	0
7-69447859-69448768	GPC3	0.077236	0.0428452	0.506339	7.60729e-09	2.19744	0.924658	ENST00000435148	ENSG00000225718	ENSG00000225718	lncRNA	exon	7-69430768-69430923	16935
5-173980988-173981898	GPC3	0.0757357	0.0428449	0.506505	1.02786e-09	2.16464	0.856164	ENST00000522195	C5orf47	ENSG00000185056	protein_coding	gap	5-173973891-173985726	0
2-317529-318412	GPC3	0.0615942	0.0428446	0.505247	4.78655e-11	1.47589	0.424658	ENST00000436808	LINC01865	ENSG00000233684	lncRNA	gap	2-318064-335772	0
12-47593943-47594836	GPC3	0.0540701	0.0428427	0.504865	9.14142e-14	1.21351	0.239726	ENST00000546846	ENSG00000257905	ENSG00000257905	processed_pseudogene	exon	12-47593208-47593440	502
X-13742521-13743388	GPC3	0.0577206	0.0428417	0.505267	3.98407e-13	1.3775	0.321918	ENST00000684577	OFD1	ENSG00000046651	protein_coding	gap	X-13740214-13744414	0
4-168618906-168619797	GPC3	0.0544807	0.0428415	0.504831	2.01745e-13	1.21351	0.246575	ENST00000508898	PALLD	ENSG00000129116	protein_coding	gap	4-168512413-168668189	0
5-33885451-33886309	GPC3	0.0603331	0.0428406	0.505189	3.34672e-11	1.4431	0.40411	ENST00000515401	ADAMTS12	ENSG00000151388	protein_coding	gap	5-33881481-33891729	0
20-7866083-7866924	GPC3	0.0584754	0.0428396	0.505295	1.30027e-12	1.4103	0.349315	ENST00000611756	ENSG00000277315	ENSG00000277315	processed_pseudogene	exon	20-7867327-7867614	402
19-9789847-9790644	GPC3	0.11245	0.0428388	0.509406	1.63497e-08	4.26369	2.34247	ENST00000592587	ZNF846	ENSG00000196605	protein_coding	gap	19-9765036-9792933	0
17-61007668-61008575	GPC3	0.0505402	0.0428384	0.504622	8.99093e-16	1.08232	0.157534	ENST00000590352	BCAS3	ENSG00000141376	protein_coding	gap	17-60990236-61015750	0
6-21454752-21455658	GPC3	0.104649	0.0428383	0.508373	6.58446e-08	3.70613	2.00685	ENST00000652307	LINC00581	ENSG00000280989	lncRNA	exon	6-21485896-21486529	30237
6-105470724-105471577	GPC3	0.0602976	0.042838	0.505382	5.75851e-12	1.47589	0.39726	ENST00000669962	ENSG00000286084	ENSG00000286084	lncRNA	gap	6-105457095-105478694	0
14-26422157-26423085	GPC3	0.0673764	0.0428379	0.505857	1.5804e-10	1.77107	0.59589	ENST00000539517	NOVA1	ENSG00000139910	protein_coding	utr	14-26443090-26447958	20004
13-110371442-110372292	GPC3	0.088382	0.0428367	0.507235	1.93932e-08	2.7878	1.32877	ENST00000650540	COL4A2	ENSG00000134871	protein_coding	gap	13-110357553-110424733	0
10-16692884-16693847	GPC3	0.0623005	0.0428339	0.505242	1.64837e-10	1.50869	0.458904	ENST00000602389	RSU1	ENSG00000148484	protein_coding	gap	10-16593497-16695022	0
16-24255588-24256502	GPC3	0.133579	0.0428331	0.510452	1.42449e-07	5.6084	3.4589	ENST00000005284	CACNG3	ENSG00000006116	protein_coding	utr	16-24256335-24256754	0
11-122091713-122092265	GPC3	0.0759211	0.0428313	0.506569	1.04616e-09	2.19744	0.876712	ENST00000693154	MIR100HG	ENSG00000255248	lncRNA	gap	11-122033463-122100373	0
4-87058459-87059355	GPC3	0.0673408	0.0428312	0.505854	1.61489e-10	1.77107	0.59589	ENST00000674009	AFF1	ENSG00000172493	protein_coding	gap	4-87047595-87084119	0
1-147889925-147890785	GPC3	0.160248	0.042831	0.513005	5.03692e-08	7.90423	5.17123	ENST00000369235	GJA8	ENSG00000121634	protein_coding	exon	1-147902795-147902861	12009
3-133380958-133381765	GPC3	0.067712	0.04283	0.505762	4.8822e-10	1.77107	0.616438	ENST00000515826	TMEM108	ENSG00000144868	protein_coding	cds	3-133379752-133381161	0
6-15090026-15090829	GPC3	0.0927617	0.0428291	0.507576	1.60652e-08	2.98459	1.45205	ENST00000656807	ENSG00000234261	ENSG00000234261	lncRNA	exon	6-15089776-15090169	0
8-32180504-32181422	GPC3	0.0676357	0.0428285	0.505759	4.98499e-10	1.77107	0.616438	ENST00000652698	NRG1	ENSG00000157168	protein_coding	gap	8-31639432-32595827	0
7-140899586-140900482	GPC3	0.170148	0.0428275	0.514436	9.47304e-09	8.88816	5.80137	LRG_299t1	LRG_299	LRG_299	LRG_gene	gap	7-140850213-140924565	0
14-99395745-99396659	GPC3	0.185533	0.0428272	0.516316	1.83036e-09	10.4296	6.86986	ENST00000331768	SETD3	ENSG00000183576	protein_coding	utr	14-99397748-99398678	1088
17-61389633-61390528	GPC3	0.127404	0.0428266	0.51024	6.34968e-08	5.21482	3.10959	ENST00000592702	BCAS3	ENSG00000141376	protein_coding	gap	17-61368495-61391976	0
1-44783563-44784359	GPC3	0.0681715	0.0428262	0.50601	1.46408e-10	1.83667	0.630137	ENST00000372207	BEST4	ENSG00000142959	protein_coding	cds	1-44784210-44784483	0
2-71545426-71546332	GPC3	0.119915	0.0428256	0.509321	1.16798e-07	4.55887	2.65068	LRG_845t2	LRG_845	LRG_845	LRG_gene	gap	2-71539240-71551040	0
9-92722970-92723834	GPC3	0.0983885	0.0428253	0.508044	3.33207e-08	3.37816	1.74658	ENST00000375512	BICD2	ENSG00000185963	protein_coding	gap	9-92722809-92729023	0
4-71276697-71277599	GPC3	0.0707391	0.0428234	0.505899	2.17027e-09	1.90226	0.719178	ENST00000649996	SLC4A4	ENSG00000080493	protein_coding	gap	4-71255400-71339369	0
5-126794257-126795027	GPC3	0.0687846	0.0428224	0.505977	2.14919e-10	1.83667	0.636986	ENST00000504788	LMNB1	ENSG00000113368	protein_coding	gap	5-126777245-126804775	0
4-185808950-185809765	GPC3	0.0658758	0.0428223	0.505737	1.10515e-10	1.70548	0.554795	ENST00000695411	SORBS2	ENSG00000154556	protein_coding	gap	4-185775367-185811663	0
X-131068687-131069498	GPC3	0.0961514	0.0428214	0.50767	5.39312e-08	3.18137	1.63014	ENST00000370922	ARHGAP36	ENSG00000147256	protein_coding	gap	X-131058445-131081759	0
6-107361519-107362408	GPC3	0.0594037	0.0428213	0.505322	3.79433e-12	1.4431	0.376712	ENST00000369037	PDSS2	ENSG00000164494	protein_coding	gap	6-107334333-107458989	0
3-172801183-172802056	GPC3	0.0610718	0.0428203	0.505153	5.70853e-11	1.4431	0.410959	ENST00000540509	ECT2	ENSG00000114346	protein_coding	gap	3-172786575-172802615	0
1-167477603-167478477	GPC3	0.0677208	0.0428195	0.506015	1.41471e-10	1.83667	0.630137	LRG_36t1	LRG_36	LRG_36	LRG_gene	gap	1-167440768-167518407	0
2-29726877-29727780	GPC3	0.0720373	0.0428175	0.5057	7.613e-09	1.86947	0.726027	LRG_488t1	LRG_488	LRG_488	LRG_gene	gap	2-29717698-29919992	0
1-27428251-27429154	GPC3	0.0692691	0.0428171	0.506199	8.91406e-11	1.90226	0.657534	ENST00000618852	WASF2	ENSG00000158195	protein_coding	cds	1-27428761-27428890	0
13-29886139-29886798	GPC3	0.0765289	0.0428166	0.506506	3.23164e-09	2.23024	0.924658	ENST00000453470	LINC00297	ENSG00000224329	lncRNA	gap	13-29873149-29888028	0
12-107199740-107200126	GPC3	0.0518327	0.0428162	0.504811	1.8299e-15	1.14792	0.184932	ENST00000661116	ENSG00000286678	ENSG00000286678	lncRNA	exon	12-107219764-107221526	19637
11-128848522-128849421	GPC3	0.0729394	0.0428151	0.506235	1.10782e-09	2.03345	0.780822	ENST00000531562	KCNJ1	ENSG00000151704	protein_coding	gap	11-128840265-128850720	0
3-67563047-67563896	GPC3	0.0680851	0.042814	0.505724	7.32889e-10	1.77107	0.623288	ENST00000493112	SUCLG2	ENSG00000172340	protein_coding	gap	3-67529187-67609454	0
6-5751044-5751702	GPC3	0.0875138	0.0428132	0.507247	1.83023e-08	2.7878	1.32877	ENST00000648580	FARS2	ENSG00000145982	protein_coding	gap	6-5613321-5821707	0
2-102840997-102841881	GPC3	0.137422	0.0428131	0.511437	2.07756e-08	6.03477	3.65753	ENST00000640575	TMEM182	ENSG00000170417	protein_coding	gap	2-102798001-102965653	0
2-134433720-134434611	GPC3	0.068033	0.0428131	0.505884	2.71346e-10	1.80387	0.623288	ENST00000409645	MGAT5	ENSG00000152127	protein_coding	gap	2-134428440-134441757	0
7-93117650-93118561	GPC3	0.137869	0.0428129	0.510881	8.101e-08	5.87078	3.61644	ENST00000620985	SAMD9	ENSG00000205413	protein_coding	utr	7-93117863-93118023	0
9-2663690-2664553	GPC3	0.067323	0.0428122	0.505763	4.83584e-10	1.77107	0.616438	ENST00000681518	VLDLR	ENSG00000147852	protein_coding	utr	9-2654842-2660056	3633
18-21345569-21346489	GPC3	0.0619258	0.0428121	0.505438	3.20989e-11	1.54149	0.452055	ENST00000584446	GREB1L	ENSG00000141449	protein_coding	gap	18-21242394-21366026	0
8-61823199-61824099	GPC3	0.18812	0.0428119	0.516356	5.55217e-09	10.9544	7.41781	ENST00000520862	LINC02842	ENSG00000254119	lncRNA	gap	8-61785157-61825337	0
4-68389257-68390121	GPC3	0.0746374	0.0428118	0.506509	5.34692e-10	2.13185	0.821918	ENST00000262499	ENSG00000162840	ENSG00000162840	processed_pseudogene	exon	4-68376323-68376505	12751
6-35776262-35777141	GPC3	0.117301	0.0428108	0.508758	4.54066e-07	4.36209	2.58219	ENST00000403376	CLPSL2	ENSG00000196748	protein_coding	cds	6-35776619-35776702	0
11-103540774-103541692	GPC3	0.0637623	0.0428093	0.505557	5.62528e-11	1.60708	0.493151	ENST00000650373	DYNC2H1	ENSG00000187240	protein_coding	utr	11-103479254-103479863	60910
9-107681746-107682605	GPC3	0.0621348	0.0428091	0.505376	8.0496e-11	1.54149	0.465753	ENST00000365438	ENSG00000202308	ENSG00000202308	snRNA	exon	9-107663140-107663246	18499
15-77525046-77525945	GPC3	0.0631687	0.0428088	0.505497	4.31406e-11	1.57429	0.472603	ENST00000561283	ENSG00000259362	ENSG00000259362	lncRNA	exon	15-77525540-77526345	0
6-8082923-8083836	GPC3	0.0636296	0.0428079	0.505495	1.33042e-10	1.60708	0.506849	ENST00000502429	EEF1E1	ENSG00000124802	protein_coding	gap	6-8078741-8090185	0
13-30195781-30196759	GPC3	0.0766545	0.0428062	0.506347	7.28583e-09	2.19744	0.924658	ENST00000623049	ENSG00000279499	ENSG00000279499	TEC	exon	13-30196443-30196881	0
17-48814174-48815071	GPC3	0.0874789	0.0428061	0.50733	7.06076e-09	2.755	1.27397	ENST00000490027	TTLL6	ENSG00000170703	protein_coding	gap	17-48804992-48816969	0
5-139951210-139952143	GPC3	0.0581825	0.042806	0.505007	9.77815e-12	1.3447	0.342466	ENST00000541337	NRG2	ENSG00000158458	protein_coding	gap	5-139887512-140042369	0
8-125029704-125030489	GPC3	0.0679285	0.0428044	0.505853	3.90411e-10	1.80387	0.630137	ENST00000519042	WASHC5	ENSG00000164961	protein_coding	gap	8-125028708-125032240	0
13-80217810-80218674	GPC3	0.0551822	0.0428036	0.504762	9.32504e-13	1.21351	0.260274	ENST00000647704	ENSG00000285684	ENSG00000285684	lncRNA	exon	13-80133979-80134368	83441
10-18231331-18232119	GPC3	0.0559271	0.0428031	0.504954	8.75731e-13	1.27911	0.287671	LRG_381t1	LRG_381	LRG_381	LRG_gene	gap	10-18150976-18401923	0
14-35883482-35884369	GPC3	0.094301	0.0428029	0.507472	7.30826e-08	3.08298	1.57534	ENST00000551774	BRMS1L	ENSG00000100916	protein_coding	gap	14-35868033-35931722	0
14-49865126-49866031	GPC3	0.128384	0.0428025	0.509731	2.75523e-07	5.11643	3.11644	ENST00000618845	ENSG00000278002	ENSG00000278002	lncRNA	exon	14-49863072-49864379	746
5-150255818-150256684	GPC3	0.111114	0.0428013	0.50891	6.12279e-08	4.0997	2.28767	ENST00000683506	CAMK2A	ENSG00000070808	protein_coding	cds	5-150256573-150256645	0
2-191339824-191340747	GPC3	0.0606232	0.0428008	0.504932	4.63869e-10	1.4103	0.424658	ENST00000471904	MYO1B	ENSG00000128641	protein_coding	gap	2-191330030-191341460	0
2-75042013-75042855	GPC3	0.0940789	0.0427991	0.507687	2.81824e-08	3.11578	1.56164	ENST00000305249	TACR1	ENSG00000115353	protein_coding	utr	2-75046463-75049431	3607
2-42200202-42201089	GPC3	0.0659328	0.0427985	0.505737	1.10543e-10	1.70548	0.554795	ENST00000482660	EML4	ENSG00000143924	protein_coding	gap	2-42169637-42207928	0
3-57125979-57126890	GPC3	0.0618632	0.0427951	0.505471	1.96767e-11	1.54149	0.445205	ENST00000479825	IL17RD	ENSG00000144730	protein_coding	gap	3-57120314-57164925	0
7-133587709-133588570	GPC3	0.100978	0.0427951	0.508061	6.40945e-08	3.47655	1.84247	ENST00000489931	EXOC4	ENSG00000131558	protein_coding	gap	7-133576805-133630044	0
11-108325863-108326572	GPC3	0.0702061	0.0427934	0.505775	1.88222e-09	1.83667	0.678082	LRG_135t1	LRG_135	LRG_135	LRG_gene	cds	11-108326058-108326225	0
16-80924264-80925154	GPC3	0.0805731	0.0427933	0.506569	1.30415e-08	2.36143	1.0411	ENST00000652621	ENSG00000286221	ENSG00000286221	protein_coding	gap	16-80840223-80997313	0
1-48405176-48406088	GPC3	0.0552573	0.0427931	0.50486	8.88414e-13	1.24631	0.273973	ENST00000487543	SPATA6	ENSG00000132122	protein_coding	gap	1-48403883-48411463	0
15-80659862-80660763	GPC3	0.136263	0.0427923	0.510813	9.21788e-08	5.83798	3.60274	ENST00000410207	ENSG00000222139	ENSG00000222139	snRNA	exon	15-80663772-80663878	3008
2-120836327-120837067	GPC3	0.0563457	0.0427921	0.504918	1.76425e-12	1.27911	0.294521	ENST00000482119	GLI2	ENSG00000074047	protein_coding	gap	2-120797469-120927360	0
X-113399975-113400802	GPC3	0.064437	0.0427919	0.505394	4.83965e-10	1.60708	0.527397	ENST00000457667	ENSG00000235329	ENSG00000235329	processed_pseudogene	exon	X-113347413-113347619	52355
10-45890607-45891365	GPC3	0.0475593	0.0427918	0.504309	4.43677e-18	0.951132	0.0890411	ENST00000693310	ENSG00000239883	ENSG00000239883	transcribed_unprocessed_pseudogene	gap	10-45888313-45892431	0
2-76599464-76600369	GPC3	0.144875	0.0427917	0.511832	4.42585e-08	6.62512	4.15753	ENST00000516138	ENSG00000251947	ENSG00000251947	misc_RNA	exon	2-76595413-76595678	3785
9-128057316-128057964	GPC3	0.0675473	0.0427909	0.505537	2.65479e-09	1.73827	0.630137	ENST00000414976	ENSG00000230848	ENSG00000230848	lncRNA	exon	9-128057156-128057362	0
17-62100942-62101810	GPC3	0.0650043	0.0427907	0.505806	4.61538e-11	1.70548	0.541096	ENST00000384395	ENSG00000207123	ENSG00000207123	misc_RNA	exon	17-62122320-62122421	20509
13-110593210-110594110	GPC3	0.124467	0.0427907	0.510041	4.8063e-08	4.98524	2.91781	ENST00000611744	ENSG00000275880	ENSG00000275880	lncRNA	exon	13-110613082-110616353	18971
21-20973318-20974188	GPC3	0.0993824	0.0427903	0.508211	2.31393e-08	3.44375	1.78082	ENST00000400546	NCAM2	ENSG00000154654	protein_coding	exon	21-20998409-20998618	24220
8-21553770-21554650	GPC3	0.0571313	0.0427886	0.504978	3.19897e-12	1.31191	0.315068	ENST00000524240	GFRA2	ENSG00000168546	protein_coding	utr	8-21690398-21693277	135747
6-15491064-15491974	GPC3	0.138931	0.0427885	0.511008	9.66596e-08	6.03477	3.76027	ENST00000397311	JARID2	ENSG00000008083	protein_coding	gap	6-15487543-15496131	0
15-52139554-52140444	GPC3	0.117046	0.0427878	0.509529	4.98987e-08	4.55887	2.60959	ENST00000561313	GNB5	ENSG00000069966	protein_coding	gap	15-52135757-52141139	0
19-15449533-15450438	GPC3	0.216639	0.0427869	0.519399	1.11051e-09	14.267	9.89726	ENST00000673675	WIZ	ENSG00000011451	protein_coding	utr	19-15449798-15449956	0
7-91233042-91233871	GPC3	0.0794905	0.0427852	0.50642	1.66851e-08	2.29583	1.00685	ENST00000380050	CDK14	ENSG00000058091	protein_coding	utr	7-91207165-91210590	22451
17-31114847-31115731	GPC3	0.0614042	0.0427844	0.505504	1.18701e-11	1.54149	0.438356	LRG_214t2	LRG_214	LRG_214	LRG_gene	gap	17-31095370-31155982	0
2-217974319-217975154	GPC3	0.0698782	0.0427836	0.505936	7.28936e-10	1.86947	0.678082	ENST00000682258	TNS1	ENSG00000079308	protein_coding	gap	2-217920237-217978764	0
10-106690272-106691144	GPC3	0.0591992	0.0427833	0.505034	2.67803e-11	1.3775	0.369863	ENST00000622431	SORCS1	ENSG00000108018	protein_coding	gap	10-106688339-106699213	0
1-14970071-14970909	GPC3	0.0602601	0.042783	0.505447	1.91631e-12	1.47589	0.383562	ENST00000636203	KAZN	ENSG00000189337	protein_coding	gap	1-14960876-15034748	0
22-35451078-35451979	GPC3	0.162926	0.0427829	0.51249	2.34856e-07	7.93703	5.32192	ENST00000216122	MCM5	ENSG00000100297	protein_coding	utr	22-35424256-35425431	25646
17-40853042-40853933	GPC3	0.0666426	0.0427825	0.505541	1.15533e-09	1.70548	0.59589	ENST00000579136	ENSG00000265359	ENSG00000265359	lncRNA	gap	17-40850861-40863085	0
3-126932214-126933035	GPC3	0.0769889	0.0427822	0.506246	9.88511e-09	2.16464	0.910959	ENST00000515867	CHCHD6	ENSG00000159685	protein_coding	gap	3-126914751-126949257	0
8-20261631-20262530	GPC3	0.109839	0.0427806	0.508798	5.66194e-08	4.00131	2.21233	ENST00000381569	LZTS1	ENSG00000061337	protein_coding	gap	8-20255316-20303739	0
9-79115868-79116668	GPC3	0.0891103	0.0427779	0.507075	3.80597e-08	2.755	1.32877	ENST00000659743	ENSG00000260995	ENSG00000260995	lncRNA	exon	9-79135374-79135612	18705
4-66634276-66635130	GPC3	0.0735406	0.0427773	0.505726	1.98347e-08	1.93506	0.787671	ENST00000470993	ENSG00000244099	ENSG00000244099	processed_pseudogene	exon	4-66431092-66431521	202754
20-49763571-49764432	GPC3	0.0581013	0.0427772	0.505199	1.45248e-12	1.3775	0.335616	ENST00000516731	ENSG00000252540	ENSG00000252540	snRNA	exon	20-49794811-49794914	30378
4-165464507-165465373	GPC3	0.104351	0.0427761	0.508104	1.58477e-07	3.64054	2	ENST00000513982	CPE	ENSG00000109472	protein_coding	cds	4-165464419-165464586	0
14-61561358-61562169	GPC3	0.0631056	0.0427746	0.505591	3.54178e-11	1.60708	0.486301	ENST00000668001	LINC01303	ENSG00000250548	lncRNA	gap	14-61556553-61570485	0
2-148552463-148553375	GPC3	0.0669979	0.0427744	0.505731	2.9555e-10	1.73827	0.589041	ENST00000642680	MBD5	ENSG00000204406	protein_coding	utr	2-148512942-148516971	35491
4-73065991-73066888	GPC3	0.0634863	0.0427736	0.50543	1.09247e-10	1.57429	0.486301	ENST00000510031	COX18	ENSG00000163626	protein_coding	gap	4-73065414-73068028	0
17-60036866-60037754	GPC3	0.194786	0.0427726	0.516186	1.24324e-08	11.184	7.63699	ENST00000184956	HEATR6	ENSG00000068097	protein_coding	utr	17-60041008-60043562	3253
14-55288284-55289127	GPC3	0.0581425	0.0427724	0.505006	9.84582e-12	1.3447	0.342466	ENST00000681904	FBXO34	ENSG00000178974	protein_coding	gap	14-55271538-55332816	0
10-102791541-102792439	GPC3	0.0606967	0.0427716	0.505284	2.78212e-11	1.47589	0.417808	ENST00000647664	WBP1L	ENSG00000166272	protein_coding	gap	10-102744144-102797992	0
3-171646236-171647083	GPC3	0.109044	0.0427713	0.509007	2.06561e-08	4.00131	2.16438	ENST00000465816	PLD1	ENSG00000075651	protein_coding	gap	3-171645024-171659212	0
X-20919776-20920654	GPC3	0.082247	0.0427709	0.506557	3.27132e-08	2.42703	1.10959	ENST00000636678	ENSG00000283380	ENSG00000283380	lncRNA	gap	X-20770061-20949586	0
9-95120764-95121636	GPC3	0.0665515	0.0427696	0.506056	3.55678e-11	1.80387	0.589041	LRG_497t1	LRG_497	LRG_497	LRG_gene	gap	9-95117391-95125085	0
3-105822608-105823404	GPC3	0.0774238	0.0427694	0.506495	3.43505e-09	2.23024	0.924658	LRG_1179t1	LRG_1179	LRG_1179	LRG_gene	gap	3-105776543-105853413	0
10-119209286-119210119	GPC3	0.185202	0.0427684	0.51644	2.01189e-09	10.5936	7.03425	ENST00000421206	GRK5-IT1	ENSG00000228485	lncRNA	gap	10-119208651-119211480	0
16-68894048-68894948	GPC3	0.0764562	0.0427682	0.506469	2.52691e-09	2.19744	0.89726	ENST00000565852	TANGO6	ENSG00000103047	protein_coding	gap	16-68880631-68900433	0
1-112729606-112730329	GPC3	0.0631633	0.042768	0.505592	3.5133e-11	1.60708	0.486301	ENST00000369630	TAFA3	ENSG00000184599	protein_coding	utr	1-112726681-112727235	2370
8-60321100-60321943	GPC3	0.0725678	0.0427678	0.506114	1.9002e-09	2.00066	0.773973	ENST00000530725	LINC01301	ENSG00000251396	lncRNA	gap	8-60299414-60322512	0
11-130036839-130037549	GPC3	0.0687925	0.0427672	0.505815	5.81444e-10	1.80387	0.636986	ENST00000527151	ENSG00000255535	ENSG00000255535	processed_pseudogene	exon	11-130040365-130041071	2815
1-210691028-210691889	GPC3	0.135382	0.042767	0.510603	1.76117e-07	5.80518	3.63014	ENST00000640710	KCNH1	ENSG00000143473	protein_coding	gap	1-210684139-210775347	0
15-73715220-73716089	GPC3	0.074115	0.0427656	0.50626	1.62666e-09	2.06625	0.808219	ENST00000559073	CD276	ENSG00000103855	protein_coding	utr	15-73713290-73714514	705
1-115649741-115650609	GPC3	0.0725286	0.0427654	0.506207	7.53243e-10	2.00066	0.753425	ENST00000369510	VANGL1	ENSG00000173218	protein_coding	gap	1-115642087-115651276	0
2-172782805-172783729	GPC3	0.154769	0.0427641	0.512804	2.04885e-08	7.37947	4.68493	ENST00000484331	RAPGEF4	ENSG00000091428	protein_coding	gap	2-172735406-172795024	0
6-678219-679003	GPC3	0.0511288	0.0427634	0.504586	2.70018e-15	1.08232	0.164384	ENST00000443083	EXOC2	ENSG00000112685	protein_coding	gap	6-657251-689138	0
7-71259931-71260764	GPC3	0.0570952	0.0427634	0.50498	3.1575e-12	1.31191	0.315068	ENST00000333538	GALNT17	ENSG00000185274	protein_coding	gap	7-71133041-71335549	0
3-17296162-17297193	GPC3	0.064936	0.042763	0.505645	1.3612e-10	1.67268	0.541096	ENST00000696125	TBC1D5	ENSG00000131374	protein_coding	gap	3-17292002-17307991	0
4-121251970-121252866	GPC3	0.115705	0.0427629	0.509454	3.38439e-08	4.42768	2.49315	ENST00000509841	TNIP3	ENSG00000050730	protein_coding	exon	4-121227385-121227466	24503
3-35635130-35636033	GPC3	0.0757855	0.0427618	0.506125	1.62726e-08	2.13185	0.90411	ENST00000450234	ARPP21	ENSG00000172995	protein_coding	exon	3-35638945-35639031	2911
7-78765803-78766653	GPC3	0.0613328	0.0427617	0.505378	2.34217e-11	1.50869	0.431507	ENST00000676103	MAGI2	ENSG00000187391	protein_coding	gap	7-78627240-78770850	0
15-34025054-34025929	GPC3	0.0574684	0.0427606	0.505364	3.61183e-13	1.4103	0.335616	ENST00000675287	AVEN	ENSG00000169857	protein_coding	gap	15-34003210-34062921	0
22-43197115-43197986	GPC3	0.0708677	0.0427605	0.506027	1.19558e-09	1.93506	0.726027	ENST00000360835	SCUBE1	ENSG00000159307	protein_coding	utr	22-43197280-43203996	0
6-150723653-150724441	GPC3	0.0704159	0.042759	0.50619	2.17234e-10	1.93506	0.691781	ENST00000696526	PLEKHG1	ENSG00000120278	protein_coding	gap	6-150650787-150733583	0
21-38448318-38449233	GPC3	0.0522346	0.0427586	0.504744	1.23218e-14	1.14792	0.19863	ENST00000481609	ERG	ENSG00000157554	protein_coding	gap	21-38445622-38474026	0
12-77152397-77153301	GPC3	0.108204	0.0427565	0.5084	1.30744e-07	3.83732	2.13014	ENST00000667988	ENSG00000286476	ENSG00000286476	lncRNA	gap	12-77129220-77162932	0
16-16086105-16087000	GPC3	0.0648079	0.0427563	0.505424	3.26782e-10	1.60708	0.520548	ENST00000572882	ABCC1	ENSG00000103222	protein_coding	cds	16-16086824-16086991	0
19-38671709-38672339	GPC3	0.0620214	0.0427559	0.505438	3.22397e-11	1.54149	0.452055	ENST00000589528	ACTN4	ENSG00000130402	protein_coding	gap	19-38647908-38700599	0
5-157546432-157547272	GPC3	0.0786848	0.0427545	0.506615	5.87939e-09	2.32863	1	ENST00000517951	ADAM19	ENSG00000135074	protein_coding	gap	5-157537992-157564372	0
1-72056600-72057436	GPC3	0.0576658	0.0427533	0.504912	1.1036e-11	1.31191	0.328767	ENST00000467479	NEGR1	ENSG00000172260	protein_coding	gap	1-71935312-72100744	0
9-113888049-113888936	GPC3	0.121847	0.0427523	0.509546	1.42068e-07	4.78846	2.83562	ENST00000615615	ZNF618	ENSG00000157657	protein_coding	gap	9-113876414-113969116	0
16-27529655-27530535	GPC3	0.0606155	0.0427518	0.505479	4.83075e-12	1.50869	0.410959	ENST00000561623	GTF3C1	ENSG00000077235	protein_coding	gap	16-27528722-27533290	0
18-34636974-34637866	GPC3	0.0786573	0.0427515	0.506579	2.79137e-09	2.26304	0.938356	LRG_756t2	LRG_756	LRG_756	LRG_gene	gap	18-34493515-34679467	0
11-10638074-10638850	GPC3	0.102186	0.0427514	0.508215	5.96985e-08	3.57494	1.91096	ENST00000558540	IRAG1	ENSG00000072952	protein_coding	gap	11-10632062-10652024	0
11-115706494-115707367	GPC3	0.0620614	0.0427507	0.505277	1.02274e-10	1.50869	0.452055	ENST00000539305	LINC02698	ENSG00000256717	lncRNA	gap	11-115676782-115842735	0
8-105276263-105277007	GPC3	0.0687318	0.0427493	0.505911	4.49165e-10	1.83667	0.650685	ENST00000518180	ZFPM2	ENSG00000169946	protein_coding	gap	8-105246530-105419143	0
19-38047584-38048348	GPC3	0.0656735	0.0427489	0.505548	4.58613e-10	1.67268	0.561644	ENST00000476317	SIPA1L3	ENSG00000105738	protein_coding	gap	19-38029157-38081255	0
12-2395109-2395882	GPC3	0.0911294	0.0427482	0.50731	4.44492e-08	2.91899	1.44521	LRG_334t4	LRG_334	LRG_334	LRG_gene	gap	12-2120431-2448975	0
22-39235024-39235581	GPC3	0.067219	0.0427477	0.505763	4.84903e-10	1.77107	0.616438	ENST00000455790	PDGFB	ENSG00000100311	protein_coding	gap	22-39233525-39235777	0
4-41622540-41623449	GPC3	0.234761	0.0427469	0.5218	3.18199e-10	17.1532	12.0753	ENST00000514096	LIMCH1	ENSG00000064042	protein_coding	gap	4-41619441-41644499	0
12-78229446-78230354	GPC3	0.130989	0.0427469	0.510461	7.15349e-08	5.44441	3.28767	ENST00000397909	NAV3	ENSG00000067798	protein_coding	utr	12-78210518-78213010	16435
5-7647476-7648376	GPC3	0.059995	0.0427457	0.505159	5.43339e-11	1.4431	0.410959	ENST00000515681	ADCY2	ENSG00000078295	protein_coding	gap	5-7626317-7690690	0
11-115255851-115256828	GPC3	0.124693	0.0427451	0.510274	2.61898e-08	5.05084	2.93836	ENST00000545380	CADM1	ENSG00000182985	protein_coding	gap	11-115240421-115504270	0
8-19480469-19481353	GPC3	0.0543528	0.0427449	0.504637	1.86781e-12	1.18071	0.253425	ENST00000695900	CSGALNACT1	ENSG00000147408	protein_coding	gap	8-19458643-19505200	0
1-87477981-87478875	GPC3	0.0640659	0.0427447	0.505522	8.99845e-11	1.60708	0.5	ENST00000362448	ENSG00000199318	ENSG00000199318	rRNA_pseudogene	exon	1-87453240-87453373	24607
1-1848951-1849849	GPC3	0.0673339	0.0427442	0.505698	1.00229e-09	1.77107	0.630137	ENST00000615252	GNB1	ENSG00000078369	protein_coding	gap	1-1839239-1890819	0
13-106116754-106117585	GPC3	0.0910748	0.042744	0.507226	5.48594e-08	2.88619	1.43151	ENST00000410750	ENSG00000222682	ENSG00000222682	rRNA_pseudogene	exon	13-106155372-106155490	37786
7-152011717-152012583	GPC3	0.0634405	0.0427436	0.505526	8.71665e-11	1.60708	0.5	ENST00000616416	GALNTL5	ENSG00000106648	protein_coding	gap	7-152007945-152014643	0
13-36549520-36550417	GPC3	0.0713972	0.0427435	0.505991	1.69435e-09	1.93506	0.732877	ENST00000448609	ENSG00000223383	ENSG00000223383	processed_pseudogene	exon	13-36490078-36490441	59078
3-34571040-34571919	GPC3	0.0631754	0.0427433	0.505433	1.06508e-10	1.57429	0.486301	ENST00000669904	LINC01811	ENSG00000226320	lncRNA	gap	3-34476528-34668136	0
X-47508998-47509859	GPC3	0.069196	0.0427427	0.506195	9.19207e-11	1.90226	0.657534	ENST00000446295	ENSG00000235636	ENSG00000235636	processed_pseudogene	exon	X-47512602-47513483	2742
11-123020702-123021595	GPC3	0.0823273	0.0427424	0.5069	6.15683e-09	2.49262	1.10274	ENST00000532044	ENSG00000213184	ENSG00000213184	processed_pseudogene	exon	11-123017638-123018661	2040
12-113778522-113779354	GPC3	0.0589652	0.0427415	0.505004	4.47693e-11	1.3775	0.376712	ENST00000655514	LINC01234	ENSG00000249550	lncRNA	exon	12-113773615-113773726	4795
4-158819272-158820071	GPC3	0.0600137	0.0427415	0.505417	3.27855e-12	1.47589	0.390411	ENST00000512986	FNIP2	ENSG00000052795	protein_coding	gap	4-158806424-158825915	0
11-112163614-112164487	GPC3	0.0599285	0.0427413	0.505254	1.16527e-11	1.4431	0.390411	ENST00000528832	IL18	ENSG00000150782	protein_coding	utr	11-112163906-112164089	0
17-35115743-35116474	GPC3	0.0553987	0.0427412	0.505149	1.02162e-13	1.31191	0.280822	LRG_516t1	LRG_516	LRG_516	LRG_gene	gap	17-35107448-35118500	0
1-81237132-81238002	GPC3	0.0714818	0.0427401	0.50612	9.33413e-10	1.96786	0.739726	ENST00000411094	ENSG00000223026	ENSG00000223026	misc_RNA	exon	1-81251789-81252096	13786
1-184092526-184093456	GPC3	0.0581151	0.0427398	0.505329	6.94665e-13	1.4103	0.342466	ENST00000664793	ENSG00000286655	ENSG00000286655	lncRNA	gap	1-184082886-184149585	0
19-53792697-53793601	GPC3	0.228001	0.0427391	0.520747	6.37151e-10	15.9724	11.1918	LRG_181t2	LRG_181	LRG_181	LRG_gene	utr	19-53793741-53794048	139
6-80544311-80545184	GPC3	0.0841976	0.0427387	0.506608	7.14568e-08	2.52542	1.19863	ENST00000403828	ENSG00000216352	ENSG00000216352	processed_pseudogene	exon	6-80555841-80557189	10656
16-68780691-68781452	GPC3	0.0568725	0.0427383	0.504851	6.5147e-12	1.27911	0.308219	LRG_301t1	LRG_301	LRG_301	LRG_gene	gap	16-68738412-68801669	0
1-199113003-199113905	GPC3	0.106243	0.0427378	0.50854	5.53621e-08	3.80453	2.06849	ENST00000660854	ENSG00000286541	ENSG00000286541	lncRNA	exon	1-199080828-199080975	32027
4-101031773-101032746	GPC3	0.0984589	0.0427376	0.507627	1.46117e-07	3.27976	1.73973	ENST00000512215	PPP3CA	ENSG00000138814	protein_coding	cds	4-101032267-101032364	0
2-203684937-203685853	GPC3	0.0639621	0.0427368	0.50562	7.04599e-11	1.63988	0.513699	ENST00000448842	ENSG00000233031	ENSG00000233031	processed_pseudogene	exon	2-203672175-203672423	12513
17-49068548-49069403	GPC3	0.0567952	0.0427367	0.505013	1.65963e-12	1.31191	0.308219	ENST00000290341	IGF2BP1	ENSG00000159217	protein_coding	utr	17-49049445-49056145	12402
12-19214057-19214819	GPC3	0.067733	0.0427365	0.505697	1.01157e-09	1.77107	0.630137	ENST00000539256	PLEKHA5	ENSG00000052126	protein_coding	gap	12-19132451-19253939	0
12-21888338-21888953	GPC3	0.0589457	0.0427358	0.505325	3.65829e-12	1.4431	0.376712	LRG_377t2	LRG_377	LRG_377	LRG_gene	gap	12-21887935-21894031	0
10-102527560-102528341	GPC3	0.0569705	0.0427358	0.504948	5.80112e-12	1.31191	0.321918	LRG_521t1	LRG_521	LRG_521	LRG_gene	gap	10-102509304-102549969	0
17-79325456-79326346	GPC3	0.0848297	0.0427357	0.506947	2.2161e-08	2.62381	1.22603	ENST00000693108	RBFOX3	ENSG00000167281	protein_coding	gap	17-79307825-79482453	0
10-77887666-77888625	GPC3	0.173839	0.0427357	0.515083	5.77535e-09	9.41292	6.19863	ENST00000468332	DLG5	ENSG00000151208	protein_coding	gap	10-77869198-77889428	0
12-6273869-6274390	GPC3	0.0802827	0.0427352	0.507018	9.62954e-10	2.42703	1.0137	ENST00000537967	ENSG00000256103	ENSG00000256103	processed_pseudogene	exon	12-6270168-6270425	3443
2-96507759-96508569	GPC3	0.11996	0.0427351	0.509996	1.53734e-08	4.72286	2.66438	ENST00000435380	NEURL3	ENSG00000163121	protein_coding	utr	2-96507794-96508109	0
9-105557665-105558588	GPC3	0.241998	0.0427348	0.522834	1.33397e-10	18.1699	12.8356	LRG_434t2	LRG_434	LRG_434	LRG_gene	utr	9-105558130-105558165	0
3-194245902-194246795	GPC3	0.065188	0.0427335	0.505645	1.36498e-10	1.67268	0.541096	ENST00000667386	LINC02036	ENSG00000225742	lncRNA	gap	3-194204967-194250055	0
2-131064703-131065522	GPC3	0.0651432	0.0427325	0.505967	1.53326e-11	1.73827	0.541096	ENST00000409185	FAM168B	ENSG00000152102	protein_coding	gap	2-131055696-131071854	0
17-13101748-13102691	GPC3	0.0550545	0.0427325	0.504861	8.83631e-13	1.24631	0.273973	ENST00000668709	ENSG00000273098	ENSG00000273098	lncRNA	exon	17-13100314-13100939	808
16-13702326-13703167	GPC3	0.0507201	0.0427317	0.504588	2.62779e-15	1.08232	0.164384	ENST00000659657	ENSG00000262267	ENSG00000262267	lncRNA	exon	16-13728654-13730436	25486
3-66138251-66139262	GPC3	0.147338	0.0427302	0.512077	2.96856e-08	6.75631	4.22603	ENST00000676754	SLC25A26	ENSG00000144741	protein_coding	gap	3-66133985-66220741	0
22-21942578-21943403	GPC3	0.0892897	0.0427297	0.50761	4.76246e-09	2.88619	1.34932	ENST00000653280	PPM1F-AS1	ENSG00000224086	lncRNA	gap	22-21941221-21942580	0
2-172332955-172333852	GPC3	0.10179	0.0427292	0.508338	4.0404e-08	3.60774	1.91781	ENST00000671082	ENSG00000232555	ENSG00000232555	lncRNA	gap	2-172323516-172367770	0
5-180141975-180142888	GPC3	0.231085	0.0427289	0.521338	3.39966e-10	16.4316	11.5274	ENST00000615330	RASGEF1C	ENSG00000146090	protein_coding	gap	5-180138059-180209027	0
11-69638716-69639558	GPC3	0.207251	0.0427283	0.519019	4.52671e-10	13.2174	8.9589	LRG_990t1	LRG_990	LRG_990	LRG_gene	exon	11-69641105-69641511	1546
3-148809718-148810609	GPC3	0.0851943	0.042728	0.506915	1.87302e-08	2.59101	1.19863	ENST00000494888	CPB1	ENSG00000153002	protein_coding	gap	3-148805897-148827653	0
2-1940534-1941428	GPC3	0.0579327	0.0427279	0.5052	1.43539e-12	1.3775	0.335616	ENST00000650560	MYT1L	ENSG00000186487	protein_coding	gap	2-1923261-1942981	0
2-46731873-46732778	GPC3	0.0636876	0.0427268	0.505525	8.78565e-11	1.60708	0.5	ENST00000650611	LINC01118	ENSG00000222005	lncRNA	gap	2-46699112-46797318	0
8-85138774-85139678	GPC3	0.0597681	0.0427268	0.505384	5.6698e-12	1.47589	0.39726	ENST00000414626	LRRCC1	ENSG00000133739	protein_coding	gap	8-85138476-85141381	0
2-211610900-211611826	GPC3	0.0632806	0.0427267	0.505431	1.08157e-10	1.57429	0.486301	ENST00000484594	ERBB4	ENSG00000178568	protein_coding	gap	2-211562089-211619176	0
11-131762439-131763346	GPC3	0.0898191	0.0427255	0.507382	1.47871e-08	2.85339	1.36301	ENST00000683400	NTM	ENSG00000182667	protein_coding	gap	11-131370889-131911563	0
1-213166626-213167533	GPC3	0.093918	0.0427254	0.50763	3.96538e-08	3.11578	1.57534	ENST00000615329	RPS6KC1	ENSG00000136643	protein_coding	gap	1-213129890-213167857	0
3-61105502-61106413	GPC3	0.206318	0.0427248	0.517659	8.10941e-09	12.9551	9.05479	ENST00000492590	FHIT	ENSG00000189283	protein_coding	gap	3-61042100-61200616	0
17-8606155-8607067	GPC3	0.125945	0.0427237	0.510615	1.39699e-08	5.21482	3.02055	ENST00000693704	MYH10	ENSG00000133026	protein_coding	gap	17-8604983-8622901	0
1-19311726-19312633	GPC3	0.313927	0.0427235	0.536168	6.51357e-15	35.8806	25.637	ENST00000489286	AKR7A2	ENSG00000053371	protein_coding	cds	1-19311827-19311907	0
12-119989374-119990138	GPC3	0.237927	0.0427226	0.522757	9.57764e-11	17.7435	12.5068	ENST00000548673	BICDL1	ENSG00000135127	protein_coding	cds	12-119989869-119990297	0
1-38485798-38486688	GPC3	0.0905569	0.0427225	0.507494	1.40857e-08	2.91899	1.40411	ENST00000671197	LINC01685	ENSG00000238063	lncRNA	gap	1-38476804-38513884	0
X-120319018-120319912	GPC3	0.10433	0.0427223	0.50825	7.69952e-08	3.64054	1.96575	ENST00000519908	TMEM255A	ENSG00000125355	protein_coding	exon	X-120311252-120311556	7461
8-94168530-94169093	GPC3	0.0628571	0.0427222	0.505305	2.08033e-10	1.54149	0.479452	ENST00000450165	CDH17	ENSG00000079112	protein_coding	gap	8-94165977-94170396	0
7-101535027-101535935	GPC3	0.0620184	0.0427219	0.505532	7.46313e-12	1.54149	0.431507	ENST00000613501	COL26A1	ENSG00000160963	protein_coding	gap	7-101533144-101539892	0
16-81714302-81715160	GPC3	0.0867492	0.0427219	0.506565	1.83174e-07	2.59101	1.27397	ENST00000537098	CMIP	ENSG00000153815	protein_coding	utr	16-81709800-81711762	2539
1-9275191-9276110	GPC3	0.0576784	0.0427215	0.505041	5.34145e-12	1.3447	0.335616	ENST00000377403	H6PD	ENSG00000049239	protein_coding	utr	1-9264870-9271337	3853
19-38666589-38667349	GPC3	0.185753	0.0427203	0.516428	2.32006e-09	10.6264	7.08904	ENST00000589528	ACTN4	ENSG00000130402	protein_coding	gap	19-38647908-38700599	0
14-99392779-99393645	GPC3	0.0763867	0.0427196	0.506441	3.26612e-09	2.19744	0.90411	ENST00000331768	SETD3	ENSG00000183576	protein_coding	utr	14-99397748-99398678	4102
19-19602437-19603327	GPC3	0.14452	0.0427189	0.512161	1.14766e-08	6.55953	4.02055	ENST00000558222	PBX4	ENSG00000105717	protein_coding	gap	19-19599366-19618510	0
X-97906911-97907795	GPC3	0.0575926	0.0427179	0.50501	9.4825e-12	1.3447	0.342466	ENST00000448218	ENSG00000237752	ENSG00000237752	processed_pseudogene	exon	X-97906644-97908090	0
4-113527993-113529013	GPC3	0.0591925	0.0427177	0.505354	2.14703e-12	1.4431	0.369863	ENST00000683023	CAMK2D	ENSG00000145349	protein_coding	gap	4-113517658-113531215	0
9-5870443-5871344	GPC3	0.0659799	0.0427168	0.505416	8.92624e-10	1.63988	0.554795	ENST00000690753	ERMP1	ENSG00000099219	protein_coding	gap	9-5867903-5872157	0
3-122458746-122459629	GPC3	0.0724422	0.0427167	0.506237	5.50728e-10	2.00066	0.746575	ENST00000494339	KPNA1	ENSG00000114030	protein_coding	gap	3-122457849-122461223	0
22-20271402-20272289	GPC3	0.0733351	0.0427166	0.506173	2.02442e-09	2.03345	0.794521	ENST00000474642	RTN4R	ENSG00000040608	protein_coding	gap	22-20243111-20277740	0
20-37755431-37756305	GPC3	0.0652513	0.0427165	0.505484	3.93944e-10	1.63988	0.541096	ENST00000628103	CTNNBL1	ENSG00000132792	protein_coding	gap	20-37746608-37757558	0
12-108816438-108817335	GPC3	0.064978	0.0427161	0.505549	1.72946e-10	1.63988	0.527397	ENST00000551165	SSH1	ENSG00000084112	protein_coding	cds	12-108817038-108817159	0
2-177055881-177056529	GPC3	0.162214	0.0427153	0.514059	8.54556e-09	8.3962	5.43836	ENST00000670819	ENSG00000236501	ENSG00000236501	lncRNA	gap	2-177033764-177094574	0
20-44706079-44706927	GPC3	0.119288	0.0427149	0.50916	2.29243e-07	4.55887	2.69178	ENST00000445420	KCNK15-AS1	ENSG00000244558	lncRNA	gap	20-44695508-44738819	0
12-11662867-11663758	GPC3	0.0807506	0.0427146	0.506506	2.10087e-08	2.36143	1.05479	LRG_609t1	LRG_609	LRG_609	LRG_gene	gap	12-11650161-11752449	0
6-133447703-133448587	GPC3	0.0554034	0.0427142	0.504857	9.21912e-13	1.24631	0.273973	LRG_418t1	LRG_418	LRG_418	LRG_gene	cds	6-133448111-133448179	0
4-15912737-15913486	GPC3	0.0661788	0.0427134	0.505802	1.28076e-10	1.73827	0.575342	ENST00000382333	FGFBP1	ENSG00000137440	protein_coding	utr	4-15935577-15935927	22090
12-117052403-117053268	GPC3	0.10146	0.0427134	0.508123	5.93239e-08	3.50935	1.86301	ENST00000541210	TESC	ENSG00000088992	protein_coding	gap	12-117049159-117075270	0
5-88672963-88673811	GPC3	0.309028	0.0427133	0.533132	4.89765e-13	33.7816	24.7671	ENST00000692551	LINC00461	ENSG00000245526	lncRNA	gap	5-88673029-88677529	0
2-141468521-141469393	GPC3	0.0540259	0.0427129	0.504864	9.22753e-14	1.21351	0.239726	ENST00000434794	LRP1B	ENSG00000168702	protein_coding	gap	2-140982277-141810278	0
9-127142155-127143055	GPC3	0.0847346	0.0427127	0.506951	9.79068e-09	2.55822	1.15753	ENST00000424082	RALGPS1	ENSG00000136828	protein_coding	gap	9-127069357-127166068	0
X-136055404-136056292	GPC3	0.0549051	0.0427088	0.504925	2.11036e-13	1.24631	0.260274	ENST00000678163	SLC9A6	ENSG00000198689	protein_coding	utr	X-136044725-136047269	8134
6-118253457-118254298	GPC3	0.0698792	0.0427088	0.506132	1.90146e-10	1.90226	0.671233	ENST00000621341	SLC35F1	ENSG00000196376	protein_coding	gap	6-118235637-118266994	0
11-86116878-86117572	GPC3	0.0524601	0.0427086	0.50458	6.42659e-14	1.11512	0.19863	ENST00000364007	ENSG00000200877	ENSG00000200877	snRNA	exon	11-86153227-86153334	35654
9-27150367-27151286	GPC3	0.0672636	0.042706	0.505827	2.28257e-10	1.77107	0.60274	ENST00000615002	TEK	ENSG00000120156	protein_coding	gap	9-27109643-27157830	0
3-4952720-4953697	GPC3	0.074926	0.0427055	0.50616	4.04532e-09	2.06625	0.828767	ENST00000668962	BHLHE40-AS1	ENSG00000235831	lncRNA	gap	3-4900698-4959197	0
1-93608243-93609148	GPC3	0.101412	0.0427054	0.507841	1.54033e-07	3.44375	1.85616	ENST00000479503	BCAR3	ENSG00000137936	protein_coding	gap	1-93592394-93642303	0
11-120061984-120062900	GPC3	0.161727	0.0427026	0.51322	2.78803e-08	7.93703	5.13699	ENST00000691145	ENSG00000286992	ENSG00000286992	lncRNA	exon	11-120038129-120038251	23732
8-9102208-9103027	GPC3	0.0696932	0.0427025	0.505907	1.00485e-09	1.86947	0.684932	ENST00000518663	ERI1	ENSG00000104626	protein_coding	gap	8-9020465-9116347	0
2-237732895-237733700	GPC3	0.127802	0.0427025	0.510634	2.48433e-08	5.34602	3.15753	ENST00000498053	LRRFIP1	ENSG00000124831	protein_coding	gap	2-237708631-237748363	0
6-151187219-151188081	GPC3	0.0705426	0.0427024	0.505647	6.86497e-09	1.83667	0.705479	ENST00000415477	ENSG00000223598	ENSG00000223598	lncRNA	gap	6-151151139-151228381	0
1-69845987-69846891	GPC3	0.0595387	0.0427018	0.505159	1.36655e-11	1.4103	0.376712	ENST00000651989	LRRC7	ENSG00000033122	protein_coding	gap	1-69838284-69931506	0
3-126184168-126185032	GPC3	0.0718157	0.0427017	0.5058	5.66091e-09	1.90226	0.739726	ENST00000654154	ALDH1L1-AS2	ENSG00000246022	lncRNA	gap	3-126180545-126208325	0
3-123773463-123774342	GPC3	0.0873279	0.0427013	0.50709	3.56576e-08	2.755	1.32877	ENST00000693689	MYLK	ENSG00000065534	protein_coding	gap	3-123752539-123793676	0
7-117053155-117053927	GPC3	0.0719709	0.0427011	0.506019	2.49022e-09	1.96786	0.760274	ENST00000487459	ST7	ENSG00000004866	protein_coding	gap	7-117020630-117099761	0
7-36762916-36763650	GPC3	0.0566627	0.0427007	0.50495	5.69922e-12	1.31191	0.321918	ENST00000419326	ENSG00000229424	ENSG00000229424	lncRNA	gap	7-36755839-36762984	0
19-50783272-50784172	GPC3	0.121868	0.0427006	0.509916	5.04931e-08	4.88685	2.84932	ENST00000563228	ENSG00000261341	ENSG00000261341	protein_coding	gap	19-50776467-50785742	0
4-99880336-99881114	GPC3	0.0526779	0.0427003	0.504676	7.39242e-14	1.14792	0.212329	ENST00000499666	LAMTOR3	ENSG00000109270	protein_coding	utr	4-99878336-99881993	0
6-21747278-21748147	GPC3	0.0793229	0.0426997	0.50645	1.31506e-08	2.29583	1	ENST00000688254	CASC15	ENSG00000272168	lncRNA	gap	6-21668900-21783631	0
15-93338929-93339801	GPC3	0.0708787	0.0426987	0.506153	6.67606e-10	1.96786	0.732877	ENST00000692725	ENSG00000257060	ENSG00000257060	lncRNA	gap	15-93322347-93373509	0
17-16304504-16305398	GPC3	0.115084	0.0426983	0.508835	2.05549e-07	4.26369	2.46575	ENST00000585034	PIGL	ENSG00000108474	protein_coding	gap	17-16299979-16313546	0
6-108458567-108459466	GPC3	0.0532147	0.0426983	0.504803	3.64723e-14	1.18071	0.219178	ENST00000659932	ENSG00000287044	ENSG00000287044	lncRNA	gap	6-108445627-108479982	0
6-29964437-29965299	GPC3	0.135428	0.042698	0.510864	7.99887e-08	5.83798	3.60274	ENST00000413248	ENSG00000229390	ENSG00000229390	unprocessed_pseudogene	exon	6-29970801-29971076	5501
18-25467151-25468053	GPC3	0.159692	0.042698	0.512894	7.73183e-08	7.93703	5.23973	ENST00000579111	ZNF521	ENSG00000198795	protein_coding	exon	18-25352005-25352190	114960
12-12365663-12366542	GPC3	0.0952655	0.0426978	0.507654	3.4134e-08	3.11578	1.56849	ENST00000543990	BORCS5	ENSG00000165714	protein_coding	gap	12-12361350-12435627	0
11-69066114-69067026	GPC3	0.103711	0.0426973	0.508396	4.80283e-08	3.67334	1.9726	ENST00000637504	TPCN2	ENSG00000162341	protein_coding	gap	11-69063968-69067502	0
X-103176046-103176926	GPC3	0.125165	0.0426955	0.509929	7.59758e-08	4.98524	2.94521	ENST00000421048	ENSG00000233071	ENSG00000233071	processed_pseudogene	exon	X-103206010-103206899	29083
12-80269721-80270613	GPC3	0.0940194	0.0426953	0.507628	2.96808e-08	3.08298	1.5411	ENST00000646859	OTOGL	ENSG00000165899	protein_coding	cds	12-80270102-80270154	0
1-46159491-46160394	GPC3	0.0576575	0.0426952	0.505073	2.92113e-12	1.3447	0.328767	ENST00000540385	P3R3URF-PIK3R3	ENSG00000278139	protein_coding	gap	1-46080751-46176227	0
X-150990671-150991570	GPC3	0.0687308	0.0426947	0.505849	8.95126e-10	1.83667	0.664384	ENST00000325307	HMGB3	ENSG00000029993	protein_coding	utr	X-150987915-150990771	0
7-154322758-154323655	GPC3	0.0739733	0.0426942	0.506048	6.47803e-09	2.03345	0.821918	ENST00000619756	DPP6	ENSG00000130226	protein_coding	gap	7-154305552-154446213	0
17-79862872-79863750	GPC3	0.0611137	0.0426939	0.505088	1.52479e-10	1.4431	0.424658	ENST00000570408	ENSG00000262343	ENSG00000262343	lncRNA	exon	17-79849898-79850110	12761
11-17864229-17865062	GPC3	0.0531205	0.0426935	0.504642	1.71928e-13	1.14792	0.219178	ENST00000533241	SERGEF	ENSG00000129158	protein_coding	gap	11-17846762-17878207	0
1-232084572-232085480	GPC3	0.0629033	0.0426935	0.505368	8.5826e-11	1.54149	0.465753	ENST00000439617	DISC1	ENSG00000162946	protein_coding	utr	1-232036832-232041272	43299
8-79923353-79924243	GPC3	0.0945812	0.0426914	0.507558	5.88767e-08	3.11578	1.58904	ENST00000669451	ENSG00000285758	ENSG00000285758	lncRNA	gap	8-79892710-79929376	0
X-46627886-46628742	GPC3	0.0656304	0.042691	0.505738	1.09124e-10	1.70548	0.554795	ENST00000616978	SLC9A7	ENSG00000065923	protein_coding	gap	X-46621060-46631585	0
16-22206837-22207631	GPC3	0.249886	0.0426909	0.52491	2.18134e-11	20.2361	14.3562	ENST00000568269	EEF2K	ENSG00000103319	protein_coding	gap	16-22206680-22225653	0
17-41895455-41896174	GPC3	0.0943131	0.04269	0.506862	7.05712e-07	2.95179	1.57534	ENST00000590151	ACLY	ENSG00000131473	protein_coding	gap	17-41893175-41896619	0
7-137715290-137716148	GPC3	0.0623127	0.0426899	0.505435	3.29919e-11	1.54149	0.452055	ENST00000614521	DGKI	ENSG00000157680	protein_coding	gap	7-137690003-137846461	0
12-54336193-54336979	GPC3	0.102087	0.0426888	0.508005	1.09061e-07	3.50935	1.89041	ENST00000553231	COPZ1	ENSG00000111481	protein_coding	gap	12-54325182-54342205	0
12-131167137-131168033	GPC3	0.0722242	0.0426885	0.505987	3.37388e-09	1.96786	0.767123	ENST00000376678	LINC01257	ENSG00000204603	lncRNA	gap	12-131165231-131202770	0
1-32068746-32069418	GPC3	0.0696967	0.0426861	0.50578	1.81961e-09	1.83667	0.678082	ENST00000366152	ENSG00000203325	ENSG00000203325	lncRNA	gap	1-32054515-32073336	0
18-32701062-32701860	GPC3	0.0591751	0.042686	0.505065	1.5684e-11	1.3775	0.363014	ENST00000670534	ENSG00000285095	ENSG00000285095	lncRNA	gap	18-32688880-32737350	0
10-66931141-66931921	GPC3	0.118017	0.0426844	0.509226	1.27298e-07	4.49328	2.60959	ENST00000684154	CTNNA3	ENSG00000183230	protein_coding	gap	10-66775525-67180316	0
2-196283898-196284795	GPC3	0.0637214	0.042682	0.505715	1.85431e-11	1.63988	0.493151	ENST00000647236	HECW2	ENSG00000138411	protein_coding	gap	2-196278663-196292564	0
2-138620260-138621099	GPC3	0.0554447	0.0426814	0.505019	2.15554e-13	1.27911	0.273973	ENST00000664633	LINC02631	ENSG00000237772	lncRNA	exon	2-138617252-138617469	2790
11-61453489-61454225	GPC3	0.0595787	0.0426811	0.505257	1.13918e-11	1.4431	0.390411	ENST00000544880	ENSG00000256591	ENSG00000256591	protein_coding	gap	11-61438114-61484687	0
9-76032180-76033060	GPC3	0.0623672	0.0426801	0.505534	2.61327e-11	1.57429	0.465753	ENST00000674117	PCSK5	ENSG00000099139	protein_coding	gap	9-76027038-76067954	0
8-5279784-5280799	GPC3	0.0646275	0.0426797	0.505519	2.57738e-10	1.63988	0.534247	ENST00000621078	ENSG00000278256	ENSG00000278256	unprocessed_pseudogene	exon	8-5363371-5363650	82571
5-34738219-34738977	GPC3	0.0654917	0.0426791	0.505547	4.60558e-10	1.67268	0.561644	ENST00000515799	RAI14	ENSG00000039560	protein_coding	gap	5-34688249-34757467	0
7-69701972-69702552	GPC3	0.0600643	0.0426788	0.50519	3.29802e-11	1.4431	0.40411	ENST00000644939	AUTS2	ENSG00000158321	protein_coding	gap	7-69599963-69899285	0
22-30113154-30114034	GPC3	0.0587485	0.0426788	0.505196	7.55989e-12	1.4103	0.369863	ENST00000450612	HORMAD2	ENSG00000176635	protein_coding	gap	22-30112523-30118979	0
X-6976485-6977260	GPC3	0.0565291	0.0426765	0.505013	1.65065e-12	1.31191	0.308219	ENST00000655425	PUDP	ENSG00000130021	protein_coding	utr	X-6977133-6977242	0
2-183950359-183951250	GPC3	0.139438	0.0426746	0.511362	3.0759e-08	6.06756	3.70548	ENST00000441026	ENSG00000234172	ENSG00000234172	lncRNA	exon	2-183948872-183949112	1246
6-155142532-155143307	GPC3	0.0691282	0.0426738	0.505976	4.867e-10	1.86947	0.671233	ENST00000682666	TIAM2	ENSG00000146426	protein_coding	gap	6-155137613-155144605	0
12-80320024-80320919	GPC3	0.0518795	0.0426732	0.504647	9.97135e-15	1.11512	0.184932	ENST00000646859	OTOGL	ENSG00000165899	protein_coding	cds	12-80320422-80320700	0
20-10078187-10079081	GPC3	0.0646018	0.0426727	0.505678	8.89545e-11	1.67268	0.534247	ENST00000670580	SNAP25-AS1	ENSG00000227906	lncRNA	gap	20-10026649-10104285	0
8-60297588-60298441	GPC3	0.0526432	0.0426722	0.504839	1.47433e-14	1.18071	0.212329	ENST00000530725	LINC01301	ENSG00000251396	lncRNA	gap	8-60293584-60299336	0
8-24997795-24998731	GPC3	0.0641916	0.0426721	0.505972	4.77149e-12	1.70548	0.506849	ENST00000522570	ENSG00000253832	ENSG00000253832	lncRNA	gap	8-24992351-25008393	0
6-110619673-110620500	GPC3	0.0651717	0.0426715	0.505834	3.11266e-11	1.70548	0.534247	ENST00000413605	CDK19	ENSG00000155111	protein_coding	gap	6-110614667-110621103	0
6-37207736-37208628	GPC3	0.0921671	0.0426713	0.507547	1.93503e-08	2.98459	1.4589	ENST00000652495	TMEM217	ENSG00000172738	protein_coding	utr	6-37212180-37212890	3551
5-139271005-139271848	GPC3	0.0881969	0.0426713	0.507289	9.1904e-09	2.755	1.28082	ENST00000509400	SIL1	ENSG00000120725	protein_coding	gap	5-139127854-139280567	0
X-133530716-133531605	GPC3	0.0684599	0.0426707	0.505849	4.00643e-10	1.80387	0.630137	ENST00000384038	ENSG00000206765	ENSG00000206765	snRNA	exon	X-133531723-133531826	117
2-206764964-206765890	GPC3	0.265144	0.0426695	0.526705	7.86241e-12	22.7616	16.1301	ENST00000454776	MDH1B	ENSG00000138400	protein_coding	cds	2-206765250-206765271	0
14-105327213-105328016	GPC3	0.0951954	0.0426695	0.508343	2.54968e-09	3.27976	1.58904	ENST00000689240	PACS2	ENSG00000179364	protein_coding	gap	14-105315038-105348492	0
17-76000157-76001059	GPC3	0.108283	0.042669	0.508576	8.57655e-08	3.90292	2.15753	ENST00000649294	TEN1-CDK3	ENSG00000261408	protein_coding	cds	17-76000141-76000262	0
8-22366832-22367679	GPC3	0.25839	0.0426677	0.525486	1.94276e-11	21.2201	15.0822	ENST00000524285	SLC39A14	ENSG00000104635	protein_coding	utr	8-22367538-22367737	0
16-15502111-15502979	GPC3	0.0636974	0.0426652	0.505523	8.90454e-11	1.60708	0.5	ENST00000452191	BMERB1	ENSG00000166780	protein_coding	cds	16-15502322-15502376	0
3-43769223-43770126	GPC3	0.164949	0.042665	0.513752	2.91827e-08	8.52739	5.63014	ENST00000432423	ENSG00000235886	ENSG00000235886	lncRNA	exon	3-43778961-43779137	8834
2-72887406-72888106	GPC3	0.234702	0.0426645	0.523394	1.55463e-11	17.5139	12.1096	ENST00000234454	SPR	ENSG00000116096	protein_coding	cds	2-72887433-72887736	0
2-84970577-84971452	GPC3	0.271511	0.0426634	0.530272	5.99984e-14	25.0574	17.5274	ENST00000409785	KCMF1	ENSG00000176407	protein_coding	cds	2-84971452-84971467	0
2-33013563-33014355	GPC3	0.102589	0.0426633	0.507692	3.22547e-07	3.44375	1.89041	ENST00000404816	LTBP1	ENSG00000049323	protein_coding	gap	2-32948946-33020908	0
7-49321613-49322497	GPC3	0.0532452	0.0426631	0.504802	3.6949e-14	1.18071	0.219178	ENST00000604753	ENSG00000270763	ENSG00000270763	processed_pseudogene	exon	7-49258493-49259846	61766
2-144456368-144457267	GPC3	0.0919155	0.0426624	0.507295	4.74224e-08	2.91899	1.44521	ENST00000689298	ZEB2	ENSG00000169554	protein_coding	gap	2-144430027-144478987	0
1-51660439-51661369	GPC3	0.0589021	0.0426622	0.505165	1.29255e-11	1.4103	0.376712	ENST00000495776	OSBPL9	ENSG00000117859	protein_coding	gap	1-51652042-51714002	0
12-102769297-102770190	GPC3	0.119458	0.0426619	0.509287	1.13681e-07	4.52607	2.62329	ENST00000547179	LINC00485	ENSG00000258169	lncRNA	exon	12-102809280-102812616	39089
4-47926369-47927262	GPC3	0.142064	0.0426617	0.511518	3.63821e-08	6.26435	3.86301	ENST00000513724	NIPAL1	ENSG00000163293	protein_coding	gap	4-47914705-48025067	0
15-51124247-51125157	GPC3	0.0542708	0.0426614	0.50483	2.03556e-13	1.21351	0.246575	ENST00000559909	MIR4713HG	ENSG00000259240	lncRNA	gap	15-51037682-51277982	0
21-36854172-36855143	GPC3	0.0868268	0.0426609	0.506838	4.4635e-08	2.62381	1.24658	ENST00000675307	HLCS	ENSG00000159267	protein_coding	gap	21-36767286-36896859	0
2-157268732-157269608	GPC3	0.0548113	0.0426606	0.50473	1.87787e-12	1.21351	0.267123	ENST00000259056	GALNT5	ENSG00000136542	protein_coding	gap	2-157259537-157284281	0
3-60393495-60394388	GPC3	0.0623385	0.0426603	0.505531	2.67941e-11	1.57429	0.465753	ENST00000492590	FHIT	ENSG00000189283	protein_coding	gap	3-60014153-60536859	0
2-42141099-42142018	GPC3	0.100046	0.0426603	0.508393	1.44521e-08	3.50935	1.80822	ENST00000422013	EML4-AS1	ENSG00000224875	lncRNA	exon	2-42143238-42143344	1219
7-28858077-28858910	GPC3	0.0538592	0.0426599	0.504704	4.13853e-13	1.18071	0.239726	ENST00000357727	CREB5	ENSG00000146592	protein_coding	utr	7-28819280-28825894	32182
3-159837457-159838218	GPC3	0.0646324	0.0426594	0.505744	3.72232e-11	1.67268	0.520548	ENST00000689690	IQCJ-SCHIP1	ENSG00000283154	protein_coding	gap	3-159765139-159866162	0
17-6506441-6507334	GPC3	0.128328	0.0426579	0.510712	2.1027e-08	5.37881	3.17123	ENST00000421306	PITPNM3	ENSG00000091622	protein_coding	gap	17-6503575-6537986	0
11-78149499-78150376	GPC3	0.0651073	0.042657	0.505674	9.17687e-11	1.67268	0.534247	ENST00000667996	KCTD21-AS1	ENSG00000246174	lncRNA	gap	11-78141703-78151816	0
19-43474926-43475836	GPC3	0.211985	0.0426566	0.517872	1.51451e-08	13.6766	9.71918	ENST00000292140	PHLDB3	ENSG00000176531	protein_coding	cds	19-43475410-43475544	0
18-26290099-26290969	GPC3	0.0617024	0.0426555	0.50531	6.34613e-11	1.50869	0.445205	ENST00000578121	TAF4B	ENSG00000141384	protein_coding	gap	18-26286500-26292230	0
16-66661962-66662530	GPC3	0.0861915	0.0426546	0.50735	4.29018e-09	2.7222	1.23973	ENST00000563952	CMTM4	ENSG00000183723	protein_coding	gap	16-66636582-66696426	0
9-14161443-14162276	GPC3	0.0581107	0.0426538	0.505135	4.76643e-12	1.3775	0.349315	ENST00000646622	NFIB	ENSG00000147862	protein_coding	gap	9-14155894-14179726	0
15-99473716-99474613	GPC3	0.0604382	0.0426538	0.505156	5.57408e-11	1.4431	0.410959	ENST00000671126	ENSG00000286893	ENSG00000286893	lncRNA	exon	15-99473454-99474807	0
19-29983307-29984187	GPC3	0.0651607	0.0426529	0.505612	2.07365e-10	1.67268	0.547945	ENST00000576442	URI1	ENSG00000105176	protein_coding	gap	19-29971228-29985222	0
1-96632521-96633348	GPC3	0.0668926	0.0426527	0.50573	2.97996e-10	1.73827	0.589041	ENST00000468715	ENSG00000137970	ENSG00000137970	processed_pseudogene	exon	1-96678874-96679620	45525
8-79465788-79466510	GPC3	0.0679556	0.0426526	0.505758	4.99513e-10	1.77107	0.616438	ENST00000522035	ENSG00000253391	ENSG00000253391	processed_pseudogene	exon	8-79520145-79520649	53634
17-32298525-32299356	GPC3	0.066019	0.0426525	0.505674	2.43494e-10	1.70548	0.568493	ENST00000582967	RHBDL3	ENSG00000141314	protein_coding	gap	17-32298205-32305340	0
18-58896576-58897466	GPC3	0.0671657	0.0426518	0.505694	4.47672e-10	1.73827	0.59589	ENST00000587755	ZNF532	ENSG00000074657	protein_coding	cds	18-58896553-58896622	0
9-98441754-98442673	GPC3	0.0560115	0.0426513	0.505114	2.13867e-13	1.31191	0.287671	ENST00000637410	GABBR2	ENSG00000136928	protein_coding	gap	9-98406142-98453980	0
19-6032193-6033111	GPC3	0.0571903	0.0426491	0.504914	1.08256e-11	1.31191	0.328767	ENST00000592546	RFX2	ENSG00000087903	protein_coding	gap	19-6016272-6039979	0
7-40075646-40076528	GPC3	0.0631249	0.0426489	0.505207	7.51929e-10	1.54149	0.5	ENST00000646039	CDK13	ENSG00000065883	protein_coding	gap	7-40063101-40078004	0
4-83582157-83583065	GPC3	0.156401	0.0426488	0.512187	1.15594e-07	7.31387	4.76712	ENST00000611707	GPAT3	ENSG00000138678	protein_coding	gap	4-83581833-83587254	0
17-266940-267863	GPC3	0.228245	0.0426487	0.520674	1.09065e-09	16.1692	11.4863	ENST00000618002	RPH3AL	ENSG00000181031	protein_coding	gap	17-247286-281767	0
12-56270848-56271731	GPC3	0.079473	0.0426485	0.506792	2.21962e-09	2.36143	0.993151	ENST00000549143	CS	ENSG00000062485	protein_coding	utr	12-56271699-56273254	0
7-138912092-138913020	GPC3	0.0705207	0.0426481	0.505805	2.80858e-09	1.86947	0.705479	ENST00000440172	KIAA1549	ENSG00000122778	protein_coding	cds	7-138912372-138912460	0
9-86246701-86247177	GPC3	0.0932534	0.0426461	0.507367	7.75649e-08	3.01738	1.53425	ENST00000649213	C9orf153	ENSG00000187753	protein_coding	gap	9-86229799-86257577	0
2-190413080-190413925	GPC3	0.102853	0.0426454	0.508233	8.52376e-08	3.64054	1.9726	ENST00000432036	MFSD6	ENSG00000151690	protein_coding	gap	2-190408504-190435976	0
11-68092125-68093005	GPC3	0.0614717	0.0426452	0.505342	3.92169e-11	1.50869	0.438356	ENST00000531341	CHKA	ENSG00000110721	protein_coding	gap	11-68081458-68097018	0
13-51058224-51059107	GPC3	0.0788482	0.0426451	0.506489	9.88367e-09	2.29583	0.993151	ENST00000533288	ENSG00000123201	ENSG00000123201	transcribed_unitary_pseudogene	gap	13-51004355-51062820	0
21-16978130-16978971	GPC3	0.07494	0.0426447	0.506223	4.11206e-09	2.09905	0.849315	ENST00000430064	ENSG00000232886	ENSG00000232886	lncRNA	exon	21-16873643-16873691	104438
11-7629763-7630656	GPC3	0.0750421	0.0426446	0.505905	2.14106e-08	2.03345	0.849315	ENST00000684215	PPFIBP2	ENSG00000166387	protein_coding	gap	11-7629535-7630924	0
5-115560390-115561274	GPC3	0.0577084	0.042644	0.505138	4.64885e-12	1.3775	0.349315	ENST00000274457	FEM1C	ENSG00000145780	protein_coding	exon	5-115544523-115544775	15614
19-2254919-2255781	GPC3	0.0627844	0.0426438	0.505464	6.85808e-11	1.57429	0.479452	ENST00000300961	JSRP1	ENSG00000167476	protein_coding	cds	19-2255206-2255314	0
2-126970310-126971036	GPC3	0.0650591	0.0426437	0.505772	7.14737e-11	1.70548	0.547945	ENST00000459009	ENSG00000238788	ENSG00000238788	snRNA	exon	2-127017421-127017482	46384
2-22377036-22377920	GPC3	0.0634773	0.0426426	0.505428	1.1096e-10	1.57429	0.486301	ENST00000450551	ENSG00000228999	ENSG00000228999	lncRNA	gap	2-22210995-22531035	0
17-16406845-16407817	GPC3	0.0909459	0.0426424	0.50768	5.95907e-09	2.95179	1.39726	ENST00000580996	ENSG00000264739	ENSG00000264739	lncRNA	exon	17-16414524-16416689	6706
2-117192083-117192917	GPC3	0.0675304	0.0426422	0.505661	6.53721e-10	1.73827	0.60274	ENST00000440211	ENSG00000227291	ENSG00000227291	processed_pseudogene	exon	2-117181491-117181562	10520
11-40273897-40274742	GPC3	0.060203	0.0426405	0.505157	5.50647e-11	1.4431	0.410959	ENST00000619527	LRRC4C	ENSG00000148948	protein_coding	gap	11-40140854-40319627	0
6-106800882-106801581	GPC3	0.053998	0.0426405	0.504833	1.98356e-13	1.21351	0.246575	ENST00000658326	LINC02532	ENSG00000235142	lncRNA	exon	6-106788002-106788148	12733
X-110462697-110463570	GPC3	0.0710499	0.0426399	0.506088	6.31505e-10	1.93506	0.712329	ENST00000520821	RTL9	ENSG00000243978	protein_coding	utr	X-110455322-110456334	6362
7-3794888-3795784	GPC3	0.0813734	0.0426396	0.506529	2.66608e-08	2.39423	1.08219	ENST00000404826	SDK1	ENSG00000146555	protein_coding	gap	7-3642106-3821449	0
12-109124500-109125483	GPC3	0.0637148	0.0426385	0.505522	8.95103e-11	1.60708	0.5	ENST00000541704	ENSG00000256139	ENSG00000256139	lncRNA	gap	12-109113416-109125260	0
X-2871961-2872919	GPC3	0.0723786	0.0426382	0.50586	5.98048e-09	1.93506	0.760274	ENST00000639373	GYG2	ENSG00000056998	protein_coding	gap	X-2861723-2881051	0
15-47176850-47177707	GPC3	0.057577	0.0426379	0.505041	5.33087e-12	1.3447	0.335616	ENST00000558014	SEMA6D	ENSG00000137872	protein_coding	exon	15-47184101-47184418	6393
6-28212577-28213391	GPC3	0.103896	0.0426379	0.508388	3.90739e-08	3.64054	1.93836	ENST00000469761	ENSG00000176933	ENSG00000176933	processed_pseudogene	exon	6-28217643-28218634	4251
1-85376473-85377181	GPC3	0.07301	0.0426375	0.506046	3.58802e-09	2.00066	0.787671	ENST00000633113	DDAH1	ENSG00000153904	protein_coding	gap	1-85358848-85404380	0
17-38789868-38790772	GPC3	0.0818749	0.0426374	0.506627	2.01117e-08	2.42703	1.09589	ENST00000619039	PIP4K2B	ENSG00000276293	protein_coding	gap	17-38786921-38799265	0
12-116714361-116715233	GPC3	0.0660793	0.0426361	0.505608	5.38227e-10	1.70548	0.582192	ENST00000261318	SPRING1	ENSG00000111412	protein_coding	utr	12-116710171-116717809	0
14-90815990-90816857	GPC3	0.242093	0.0426361	0.524166	1.54162e-11	18.793	13.0753	ENST00000328459	TTC7B	ENSG00000165914	protein_coding	cds	14-90816175-90816295	0
9-6428292-6429048	GPC3	0.0583771	0.0426347	0.505038	2.59616e-11	1.3775	0.369863	ENST00000481049	UHRF2	ENSG00000147854	protein_coding	gap	9-6421143-6433913	0
X-115408528-115409403	GPC3	0.0801373	0.042634	0.50654	1.63696e-08	2.36143	1.04795	ENST00000619615	ENSG00000274374	ENSG00000274374	processed_pseudogene	exon	X-115424064-115424582	14660
11-74226662-74227554	GPC3	0.0623249	0.042634	0.505499	4.26344e-11	1.57429	0.472603	ENST00000398427	PPME1	ENSG00000214517	protein_coding	gap	11-74225257-74230244	0
3-81543819-81544732	GPC3	0.05706	0.0426332	0.505108	1.5306e-12	1.3447	0.321918	ENST00000489715	GBE1	ENSG00000114480	protein_coding	gap	3-81537096-81577924	0
1-168706286-168707171	GPC3	0.0605618	0.0426323	0.505445	8.30418e-12	1.50869	0.417808	ENST00000650631	ENSG00000285622	ENSG00000285622	lncRNA	gap	1-168701125-168714220	0
6-127550321-127551067	GPC3	0.0536334	0.0426322	0.504575	8.65913e-13	1.14792	0.232877	ENST00000498112	C6orf58	ENSG00000184530	protein_coding	gap	6-127522064-127570752	0
1-214008997-214009701	GPC3	0.0958401	0.0426319	0.507717	5.59201e-08	3.21417	1.65753	ENST00000498508	PROX1	ENSG00000117707	protein_coding	gap	1-214005273-214011520	0
6-36671599-36672523	GPC3	0.0620799	0.0426313	0.505242	1.65166e-10	1.50869	0.458904	ENST00000516055	ENSG00000251864	ENSG00000251864	misc_RNA	exon	6-36672838-36672944	314
13-59280061-59280971	GPC3	0.176119	0.0426306	0.515853	7.76312e-10	9.54411	6.11644	ENST00000603596	ENSG00000271190	ENSG00000271190	processed_pseudogene	exon	13-59262680-59263391	16669
12-118189603-118190325	GPC3	0.222678	0.0426306	0.521576	5.81769e-11	15.6117	10.7192	ENST00000419821	TAOK3	ENSG00000135090	protein_coding	cds	12-118189807-118189941	0
1-64515217-64516097	GPC3	0.0863355	0.0426292	0.506964	2.7884e-08	2.65661	1.25342	ENST00000651257	CACHD1	ENSG00000158966	protein_coding	gap	1-64470943-64550593	0
4-144947699-144948615	GPC3	0.0569818	0.0426292	0.504948	5.8131e-12	1.31191	0.321918	ENST00000649263	ENSG00000285713	ENSG00000285713	protein_coding	gap	4-144415979-145064571	0
19-38729408-38730317	GPC3	0.113618	0.0426288	0.508721	2.37423e-07	4.1981	2.42466	ENST00000589528	ACTN4	ENSG00000130402	protein_coding	cds	19-38729989-38730020	0
16-50654192-50654945	GPC3	0.0748217	0.042628	0.506036	1.21921e-08	2.06625	0.856164	ENST00000268459	NKD1	ENSG00000140807	protein_coding	utr	16-50633782-50649249	4942
1-98276865-98277609	GPC3	0.0519176	0.0426274	0.504777	4.81807e-15	1.14792	0.191781	ENST00000418344	LINC01776	ENSG00000226053	lncRNA	exon	1-98270595-98272658	4206
15-65575878-65576316	GPC3	0.0566516	0.0426271	0.505176	4.09063e-13	1.3447	0.308219	ENST00000569894	HACD3	ENSG00000074696	protein_coding	cds	15-65576303-65576379	0
5-178273965-178274862	GPC3	0.0750389	0.0426268	0.506284	4.20626e-09	2.13185	0.869863	ENST00000681261	COL23A1	ENSG00000050767	protein_coding	gap	5-178270364-178288323	0
1-13642122-13643046	GPC3	0.077045	0.0426263	0.50615	3.46118e-08	2.19744	0.965753	ENST00000441809	ENSG00000237445	ENSG00000237445	lncRNA	exon	1-13657311-13657355	14264
6-106101667-106102537	GPC3	0.0818687	0.042626	0.506773	6.52009e-09	2.42703	1.06164	ENST00000652320	PRDM1	ENSG00000057657	protein_coding	gap	6-106099553-106104824	0
1-16264143-16265006	GPC3	0.077523	0.0426258	0.506175	2.80361e-08	2.19744	0.958904	ENST00000375592	FBXO42	ENSG00000037637	protein_coding	gap	1-16256760-16294782	0
7-148245195-148246136	GPC3	0.0895233	0.0426255	0.507072	5.3886e-08	2.7878	1.36301	ENST00000637020	CNTNAP2	ENSG00000174469	protein_coding	gap	7-148229780-148267032	0
8-117935653-117936548	GPC3	0.0999238	0.0426253	0.507681	1.77335e-07	3.34536	1.79452	LRG_493t1	LRG_493	LRG_493	LRG_gene	gap	8-117837202-118110084	0
X-111697051-111697921	GPC3	0.0532292	0.0426252	0.50464	1.75977e-13	1.14792	0.219178	ENST00000636363	ALG13	ENSG00000101901	protein_coding	gap	X-111685104-111708026	0
8-94356938-94357409	GPC3	0.0955603	0.0426237	0.508109	7.60475e-09	3.24697	1.60274	ENST00000465034	ENSG00000244217	ENSG00000244217	processed_pseudogene	exon	8-94352923-94353653	3284
18-2854458-2855354	GPC3	0.0636631	0.042623	0.505588	1.07577e-10	1.63988	0.520548	ENST00000254528	EMILIN2	ENSG00000132205	protein_coding	gap	18-2847932-2884963	0
3-107212512-107213034	GPC3	0.0690255	0.0426227	0.506137	1.83452e-10	1.90226	0.671233	ENST00000671682	LINC00882	ENSG00000242759	lncRNA	gap	3-107129993-107240442	0
1-232454210-232455104	GPC3	0.0897644	0.0426227	0.507041	8.98728e-08	2.8206	1.40411	ENST00000676213	SIPA1L2	ENSG00000116991	protein_coding	gap	1-232445787-232460886	0
8-59828019-59828892	GPC3	0.0767943	0.0426223	0.506306	9.97796e-09	2.19744	0.931507	ENST00000518653	ENSG00000253723	ENSG00000253723	processed_pseudogene	exon	8-59821124-59821433	6585
12-62347786-62348578	GPC3	0.0547523	0.042622	0.504925	2.11353e-13	1.24631	0.260274	ENST00000550632	USP15	ENSG00000135655	protein_coding	gap	12-62321610-62355330	0
1-206489842-206490732	GPC3	0.155307	0.0426218	0.512501	7.0278e-08	7.47786	4.85616	ENST00000584998	IKBKE	ENSG00000263528	protein_coding	gap	1-206487991-206490818	0
6-119271905-119272743	GPC3	0.051988	0.0426213	0.50442	3.09627e-13	1.08232	0.19863	ENST00000368468	MAN1A1	ENSG00000111885	protein_coding	gap	6-119248355-119290682	0
3-4841861-4842766	GPC3	0.0609085	0.0426212	0.505251	4.62628e-11	1.47589	0.424658	ENST00000693140	ENSG00000235978	ENSG00000235978	lncRNA	gap	3-4831019-4867889	0
15-70311401-70312130	GPC3	0.056606	0.04262	0.505142	7.9438e-13	1.3447	0.315068	ENST00000558226	ENSG00000259503	ENSG00000259503	lncRNA	exon	15-70321576-70321697	9445
14-41385603-41386460	GPC3	0.0540431	0.0426198	0.505026	1.97449e-14	1.24631	0.239726	ENST00000554380	ENSG00000258385	ENSG00000258385	processed_pseudogene	exon	14-41296286-41298734	86868
15-66961091-66961966	GPC3	0.0684696	0.0426197	0.505849	8.91779e-10	1.83667	0.664384	ENST00000558436	LINC02206	ENSG00000259289	lncRNA	exon	15-66956340-66956518	4572
11-13434203-13435139	GPC3	0.0639479	0.0426194	0.50533	4.06491e-10	1.57429	0.506849	ENST00000532261	BTBD10	ENSG00000148925	protein_coding	gap	11-13421839-13440098	0
16-84754113-84755022	GPC3	0.143145	0.0426189	0.511703	3.52351e-08	6.42834	3.99315	ENST00000570191	USP10	ENSG00000103194	protein_coding	gap	16-84745674-84758715	0
15-66903477-66904345	GPC3	0.0947129	0.0426184	0.507715	2.38312e-08	3.11578	1.55479	ENST00000559904	ENSG00000259437	ENSG00000259437	lncRNA	exon	15-66919811-66919920	15465
4-183934746-183935612	GPC3	0.0715898	0.0426176	0.506087	1.29612e-09	1.96786	0.746575	ENST00000513034	STOX2	ENSG00000173320	protein_coding	gap	4-183798056-184001324	0
5-63962815-63963702	GPC3	0.10227	0.0426171	0.508273	3.449e-08	3.54214	1.86301	ENST00000502882	ENSG00000248285	ENSG00000248285	lncRNA	gap	5-63958016-63980947	0
1-16644277-16645178	GPC3	0.341642	0.042617	0.538786	2.77604e-14	46.8678	34.3562	ENST00000639456	ENSG00000215908	ENSG00000215908	transcribed_unprocessed_pseudogene	gap	1-16643146-16644645	0
15-75625366-75626189	GPC3	0.28305	0.0426168	0.531099	1.18393e-13	27.2876	19.4041	ENST00000569817	SNUPN	ENSG00000169371	protein_coding	utr	15-75625771-75626159	0
3-142828443-142829343	GPC3	0.174478	0.0426163	0.514296	2.67517e-08	9.15054	6.09589	ENST00000648195	PCOLCE2	ENSG00000163710	protein_coding	gap	3-142823616-142829691	0
10-45652125-45653034	GPC3	0.0572796	0.0426157	0.504977	3.25136e-12	1.31191	0.315068	ENST00000465407	ZFAND4	ENSG00000172671	protein_coding	cds	10-45652984-45653059	0
15-36960129-36961003	GPC3	0.0684196	0.0426155	0.505592	3.02535e-09	1.77107	0.650685	ENST00000607277	MEIS2	ENSG00000134138	protein_coding	gap	15-36950401-37036813	0
1-209167950-209168859	GPC3	0.0548114	0.0426139	0.504893	4.36411e-13	1.24631	0.267123	ENST00000670677	ENSG00000232537	ENSG00000232537	lncRNA	gap	1-209153751-209176686	0
12-21676562-21677446	GPC3	0.0571292	0.0426132	0.504946	5.92517e-12	1.31191	0.321918	ENST00000541860	ENSG00000256615	ENSG00000256615	lncRNA	gap	12-21662772-21759913	0
12-93972612-93973433	GPC3	0.0716897	0.0426129	0.50599	3.30625e-09	1.96786	0.767123	ENST00000604017	ENSG00000271382	ENSG00000271382	lncRNA	exon	12-93945041-93947813	24798
X-2640366-2641275	GPC3	0.0628093	0.0426127	0.505465	6.80928e-11	1.57429	0.479452	ENST00000688123	ENSG00000223773	ENSG00000223773	transcribed_unprocessed_pseudogene	gap	X-2626643-2658502	0
17-9520663-9521435	GPC3	0.0687944	0.0426093	0.505719	1.66478e-09	1.80387	0.657534	ENST00000575858	STX8	ENSG00000170310	protein_coding	gap	17-9505163-9568370	0
7-2393352-2394263	GPC3	0.0633588	0.0426089	0.505427	1.11824e-10	1.57429	0.486301	ENST00000603368	ENSG00000271163	ENSG00000271163	processed_pseudogene	exon	7-2393847-2394131	0
6-146812453-146813361	GPC3	0.0608284	0.042608	0.505281	2.85784e-11	1.47589	0.417808	ENST00000493950	ADGB	ENSG00000118492	protein_coding	gap	6-146802012-146815031	0
4-133377045-133377927	GPC3	0.0686132	0.0426074	0.505911	4.48175e-10	1.83667	0.650685	ENST00000669848	ENSG00000286467	ENSG00000286467	lncRNA	exon	4-133262629-133263115	113929
4-30256067-30256959	GPC3	0.0908687	0.0426072	0.507149	4.50926e-08	2.8206	1.37671	ENST00000505272	ENSG00000248281	ENSG00000248281	processed_pseudogene	exon	4-30007425-30008316	247750
1-81296460-81297314	GPC3	0.0548285	0.0426066	0.504731	1.85918e-12	1.21351	0.267123	ENST00000674378	ADGRL2	ENSG00000117114	protein_coding	exon	1-81306147-81306509	8832
20-14449023-14449949	GPC3	0.0620664	0.0426062	0.505436	3.26414e-11	1.54149	0.452055	ENST00000684519	MACROD2	ENSG00000172264	protein_coding	gap	20-14085729-14493478	0
3-197317262-197318102	GPC3	0.0572881	0.0426062	0.505105	1.57253e-12	1.3447	0.321918	ENST00000657499	DLG1-AS1	ENSG00000227375	lncRNA	exon	3-197302528-197303755	13506
3-108914730-108915629	GPC3	0.144482	0.042606	0.511601	7.49098e-08	6.55953	4.13699	ENST00000393963	GUCA1C	ENSG00000138472	protein_coding	gap	3-108908210-108916086	0
4-108876619-108877559	GPC3	0.0900007	0.0426057	0.507654	4.95872e-09	2.91899	1.36986	ENST00000642955	COL25A1	ENSG00000188517	protein_coding	gap	4-108869151-108884177	0
8-26600329-26601115	GPC3	0.0825113	0.0426057	0.506427	5.42612e-08	2.39423	1.10274	ENST00000523027	DPYSL2	ENSG00000092964	protein_coding	gap	8-26583984-26624142	0
4-176054619-176055492	GPC3	0.0690095	0.0426057	0.505846	9.12771e-10	1.83667	0.664384	ENST00000508596	WDR17	ENSG00000150627	protein_coding	exon	4-176065841-176066079	10348
6-145828916-145829907	GPC3	0.0612813	0.0426051	0.505215	7.7375e-11	1.47589	0.431507	ENST00000691670	EPM2A-DT	ENSG00000235652	lncRNA	gap	6-145828421-145830994	0
2-237872622-237873456	GPC3	0.0657876	0.042604	0.505448	1.46299e-09	1.67268	0.582192	ENST00000409726	RAMP1	ENSG00000132329	protein_coding	gap	2-237859728-237874644	0
3-36540666-36541538	GPC3	0.0645499	0.0426029	0.505805	1.56975e-11	1.67268	0.506849	ENST00000457375	STAC	ENSG00000144681	protein_coding	gap	3-36528986-36546190	0
22-35971349-35972246	GPC3	0.0756112	0.0426028	0.506314	3.20882e-09	2.13185	0.863014	ENST00000695854	RBFOX2	ENSG00000100320	protein_coding	gap	22-35938898-36028239	0
X-130120479-130121397	GPC3	0.156537	0.0426016	0.513155	1.22172e-08	7.57625	4.80137	ENST00000675050	AIFM1	ENSG00000156709	protein_coding	utr	X-130124666-130125792	3268
1-67500168-67501062	GPC3	0.178813	0.0426003	0.514905	1.83637e-08	9.7409	6.5137	ENST00000634424	LINC01702	ENSG00000235200	lncRNA	exon	1-67522299-67522398	21236
3-124834906-124835763	GPC3	0.0836617	0.0425993	0.507244	1.72313e-09	2.59101	1.13014	ENST00000496703	ITGB5	ENSG00000082781	protein_coding	gap	3-124821475-124841382	0
16-58336460-58337323	GPC3	0.13925	0.0425984	0.511584	1.80928e-08	6.13316	3.72603	ENST00000568468	GINS3	ENSG00000181938	protein_coding	gap	16-58329950-58386620	0
1-178573039-178573894	GPC3	0.0572337	0.0425974	0.505075	2.86674e-12	1.3447	0.328767	ENST00000364477	ENSG00000201347	ENSG00000201347	rRNA_pseudogene	exon	1-178560913-178561029	12009
9-27514344-27515244	GPC3	0.120467	0.0425966	0.509165	4.01817e-07	4.69006	2.82192	ENST00000262244	MOB3B	ENSG00000120162	protein_coding	gap	9-27455749-27529554	0
17-30697648-30698547	GPC3	0.118564	0.0425962	0.509187	1.74563e-07	4.52607	2.65068	ENST00000483452	ENSG00000241631	ENSG00000241631	misc_RNA	exon	17-30702504-30702775	3956
9-134730839-134731725	GPC3	0.0591173	0.0425958	0.505321	3.80453e-12	1.4431	0.376712	LRG_737t2	LRG_737	LRG_737	LRG_gene	cds	9-134731496-134731663	0
6-134740846-134741691	GPC3	0.0662882	0.0425956	0.505766	1.95687e-10	1.73827	0.582192	ENST00000447557	ENSG00000236389	ENSG00000236389	lncRNA	exon	6-134707260-134707349	33496
2-219116556-219117450	GPC3	0.0582064	0.0425955	0.505134	4.81985e-12	1.3775	0.349315	LRG_90t1	LRG_90	LRG_90	LRG_gene	gap	2-219078207-219146679	0
13-39353680-39354537	GPC3	0.0606056	0.0425954	0.504962	2.9521e-10	1.4103	0.417808	ENST00000648377	LHFPL6	ENSG00000183722	protein_coding	gap	13-39344055-39378427	0
13-23723115-23723946	GPC3	0.0717135	0.0425946	0.506114	9.68043e-10	1.96786	0.739726	ENST00000691844	ENSG00000289332	ENSG00000289332	lncRNA	gap	13-23716618-23734546	0
12-1562460-1563374	GPC3	0.0643883	0.0425945	0.505423	3.28342e-10	1.60708	0.520548	ENST00000545811	WNT5B	ENSG00000111186	protein_coding	gap	12-1530951-1631297	0
10-86342316-86343182	GPC3	0.0659327	0.042594	0.505383	1.31047e-09	1.63988	0.561644	ENST00000464741	GRID1	ENSG00000182771	protein_coding	gap	10-86206649-86363940	0
6-70884062-70884944	GPC3	0.0952296	0.0425935	0.507556	5.95427e-08	3.11578	1.58904	ENST00000615536	B3GAT2	ENSG00000112309	protein_coding	gap	6-70861979-70894127	0
3-155322830-155323716	GPC3	0.139856	0.042593	0.511256	4.34836e-08	6.06756	3.71918	ENST00000464731	ENSG00000239443	ENSG00000239443	processed_pseudogene	exon	3-155309427-155309807	13022
12-94763959-94764860	GPC3	0.112162	0.0425928	0.509126	3.26896e-08	4.1653	2.30137	ENST00000557173	ENSG00000216306	ENSG00000216306	transcribed_processed_pseudogene	exon	12-94834147-94835158	69286
8-131036645-131037545	GPC3	0.104933	0.0425926	0.508508	4.11826e-08	3.73893	2.00685	ENST00000377928	ADCY8	ENSG00000155897	protein_coding	gap	8-130990543-131039373	0
10-31594109-31594998	GPC3	0.0631123	0.0425925	0.505464	6.89813e-11	1.57429	0.479452	ENST00000649682	ENSG00000223834	ENSG00000223834	lncRNA	exon	10-31602862-31603319	7863
13-20197060-20197977	GPC3	0.103929	0.0425917	0.508038	2.15751e-07	3.64054	2.0137	ENST00000624851	ENSG00000279065	ENSG00000279065	TEC	exon	13-20194412-20196005	1054
1-32772711-32773614	GPC3	0.131592	0.0425916	0.511126	1.31256e-08	5.64119	3.33562	ENST00000401073	KIAA1522	ENSG00000162522	protein_coding	cds	1-32772865-32772887	0
13-93809682-93810547	GPC3	0.0944086	0.0425912	0.507966	9.83818e-09	3.18137	1.56849	ENST00000377047	GPC6	ENSG00000183098	protein_coding	gap	13-93545422-93830153	0
3-129586569-129587467	GPC3	0.0751237	0.0425912	0.506004	1.59749e-08	2.06625	0.863014	ENST00000505665	PLXND1	ENSG00000004399	protein_coding	cds	3-129586588-129586685	0
12-100384418-100385312	GPC3	0.0534875	0.042591	0.504607	3.99326e-13	1.14792	0.226027	ENST00000392989	SLC17A8	ENSG00000179520	protein_coding	gap	12-100380954-100391000	0
18-34707377-34708249	GPC3	0.0981489	0.0425901	0.507684	1.07716e-07	3.27976	1.72603	ENST00000682581	DTNA	ENSG00000134769	protein_coding	utr	18-34708085-34708226	0
3-40327411-40328286	GPC3	0.124319	0.0425898	0.510328	2.88946e-08	5.11643	2.99315	ENST00000439293	ENTPD3-AS1	ENSG00000223797	lncRNA	gap	3-40314198-40451704	0
8-139070702-139071704	GPC3	0.0657089	0.0425894	0.505702	1.68531e-10	1.70548	0.561644	ENST00000519306	ENSG00000253432	ENSG00000253432	lncRNA	exon	8-139096305-139096550	24600
13-47928899-47929702	GPC3	0.0557078	0.0425879	0.505114	2.1201e-13	1.31191	0.287671	ENST00000647008	SUCLA2	ENSG00000136143	protein_coding	gap	13-47907453-47932693	0
16-87922289-87923041	GPC3	0.0644968	0.0425876	0.50552	2.55779e-10	1.63988	0.534247	LRG_1280t1	LRG_1280	LRG_1280	LRG_gene	gap	16-87904905-87926747	0
3-147687238-147688190	GPC3	0.0627448	0.0425875	0.505207	2.65727e-10	1.50869	0.465753	ENST00000693447	ENSG00000289451	ENSG00000289451	lncRNA	exon	3-147688945-147689079	754
8-37779585-37780491	GPC3	0.147101	0.042587	0.512035	3.45854e-08	6.75631	4.23973	ENST00000328195	PLPBP	ENSG00000147471	protein_coding	utr	8-37778105-37779768	0
2-68709215-68710119	GPC3	0.10923	0.0425869	0.509098	2.55123e-08	4.0997	2.24658	ENST00000491237	ARHGAP25	ENSG00000163219	protein_coding	gap	2-68680096-68710504	0
8-128144735-128145558	GPC3	0.0707588	0.0425845	0.505646	1.31638e-08	1.86947	0.739726	ENST00000651587	PVT1	ENSG00000249859	lncRNA	gap	8-128096655-128147861	0
3-172864339-172865291	GPC3	0.0760918	0.0425837	0.506437	1.89056e-09	2.16464	0.869863	ENST00000351008	SPATA16	ENSG00000144962	protein_coding	utr	3-172889357-172889569	24065
10-59825708-59826602	GPC3	0.0722382	0.0425837	0.505732	1.92587e-08	1.93506	0.787671	ENST00000263102	CCDC6	ENSG00000108091	protein_coding	gap	10-59814756-59832524	0
6-43246839-43247753	GPC3	0.278901	0.0425818	0.531063	4.53881e-14	26.4349	18.4795	ENST00000259750	TTBK1	ENSG00000146216	protein_coding	gap	6-43246769-43252738	0
16-29081824-29082581	GPC3	0.112192	0.0425812	0.509418	1.56508e-08	4.26369	2.34247	ENST00000567688	ENSG00000260908	ENSG00000260908	transcribed_unprocessed_pseudogene	gap	16-29057459-29107354	0
22-21748435-21749268	GPC3	0.0656625	0.0425802	0.5059	3.71475e-11	1.73827	0.554795	ENST00000652589	ENSG00000286127	ENSG00000286127	lncRNA	exon	22-21743864-21744108	4326
2-9768121-9768821	GPC3	0.0695478	0.04258	0.505911	9.7851e-10	1.86947	0.684932	ENST00000474667	ENSG00000243491	ENSG00000243491	lncRNA	gap	2-9759300-9770198	0
2-129334364-129335281	GPC3	0.0782733	0.0425793	0.506359	1.04107e-08	2.23024	0.952055	ENST00000375987	LINC01854	ENSG00000204460	lncRNA	exon	2-129273607-129273848	60515
16-30409165-30410067	GPC3	0.21068	0.0425774	0.518983	8.8387e-10	13.5454	9.28082	ENST00000566625	ZNF771	ENSG00000179965	protein_coding	gap	16-30408195-30428879	0
7-43296571-43297450	GPC3	0.0636231	0.0425773	0.505555	5.72757e-11	1.60708	0.493151	ENST00000492310	HECW1	ENSG00000002746	protein_coding	gap	7-43114392-43311762	0
17-44995419-44996251	GPC3	0.0656391	0.0425772	0.505703	1.67998e-10	1.70548	0.561644	ENST00000678938	NMT1	ENSG00000136448	protein_coding	gap	17-44958063-45081643	0
1-238199129-238200019	GPC3	0.0667165	0.0425771	0.505763	2.00849e-10	1.73827	0.582192	ENST00000665394	ENSG00000234464	ENSG00000234464	lncRNA	exon	1-238238943-238239012	38923
8-38148709-38149562	GPC3	0.0691219	0.0425768	0.505848	9.02282e-10	1.83667	0.664384	ENST00000522050	STAR	ENSG00000147465	protein_coding	cds	8-38148641-38148754	0
6-154411522-154412361	GPC3	0.167517	0.0425754	0.514547	6.61176e-09	8.85536	5.76712	ENST00000673182	ENSG00000288520	ENSG00000288520	protein_coding	gap	6-154411143-154414298	0
6-20114942-20115787	GPC3	0.0630772	0.0425752	0.505717	1.83399e-11	1.63988	0.493151	ENST00000324607	MBOAT1	ENSG00000172197	protein_coding	cds	6-20115288-20115352	0
1-9128841-9129739	GPC3	0.203931	0.0425746	0.517418	7.19886e-09	12.5287	8.70548	ENST00000377411	GPR157	ENSG00000180758	protein_coding	cds	1-9128645-9129027	0
13-80726563-80727425	GPC3	0.0566413	0.0425737	0.505143	7.90466e-13	1.3447	0.315068	ENST00000665186	ENSG00000286746	ENSG00000286746	lncRNA	gap	13-80706542-80818910	0
3-35624079-35624872	GPC3	0.0521872	0.0425733	0.504743	1.24557e-14	1.14792	0.19863	ENST00000450234	ARPP21	ENSG00000172995	protein_coding	exon	3-35638945-35639031	14072
9-135978971-135979898	GPC3	0.148884	0.0425732	0.511811	1.20975e-07	6.9203	4.46575	ENST00000371756	UBAC1	ENSG00000130560	protein_coding	exon	9-135961025-135961373	17597
9-127290377-127291015	GPC3	0.0759962	0.0425726	0.50628	7.45106e-09	2.16464	0.90411	ENST00000498801	GARNL3	ENSG00000136895	protein_coding	gap	9-127265022-127291167	0
16-54582353-54583249	GPC3	0.108364	0.0425718	0.508728	6.35593e-08	3.96851	2.19178	ENST00000637822	LINC02183	ENSG00000283304	lncRNA	exon	16-54559046-54559100	23252
2-110998120-110998989	GPC3	0.0690187	0.0425715	0.505559	4.26746e-09	1.77107	0.657534	ENST00000676595	ACOXL	ENSG00000153093	protein_coding	gap	2-110996005-111031626	0
3-141078514-141079316	GPC3	0.0963061	0.0425712	0.507425	1.58224e-07	3.14857	1.65068	ENST00000508828	SPSB4	ENSG00000175093	protein_coding	gap	3-141077413-141080289	0
3-7754805-7755730	GPC3	0.0679655	0.0425711	0.505915	4.38129e-10	1.83667	0.650685	ENST00000652500	ENSG00000270207	ENSG00000270207	lncRNA	gap	3-7614264-7789836	0
14-34842813-34843751	GPC3	0.0658129	0.0425707	0.505511	6.96102e-10	1.67268	0.568493	ENST00000553853	BAZ1A	ENSG00000198604	protein_coding	gap	14-34828724-34862043	0
1-14887661-14888554	GPC3	0.118753	0.0425704	0.50972	4.35368e-08	4.69006	2.69863	ENST00000636203	KAZN	ENSG00000189337	protein_coding	gap	1-14599224-14960683	0
11-129023781-129024604	GPC3	0.0567191	0.0425691	0.504818	1.21252e-11	1.27911	0.315068	ENST00000392657	ARHGAP32	ENSG00000134909	protein_coding	utr	11-129023859-129024193	0
5-154610088-154610976	GPC3	0.1675	0.0425686	0.514376	7.44665e-09	8.72417	5.65753	ENST00000585290	MIR3141	ENSG00000264760	miRNA	exon	5-154596012-154596072	14015
18-44961766-44962671	GPC3	0.0607795	0.0425682	0.505444	8.38537e-12	1.50869	0.417808	LRG_1150t1	LRG_1150	LRG_1150	LRG_gene	gap	18-44953341-45038484	0
17-42004823-42005687	GPC3	0.06281	0.0425681	0.505498	4.29407e-11	1.57429	0.472603	ENST00000674504	DNAJC7	ENSG00000168259	protein_coding	gap	17-42003558-42017339	0
2-48190953-48191857	GPC3	0.0736638	0.0425675	0.506232	2.14203e-09	2.06625	0.815068	ENST00000658896	ENSG00000230773	ENSG00000230773	lncRNA	gap	2-48164935-48313689	0
11-133621402-133622277	GPC3	0.0760382	0.042567	0.506247	5.7191e-09	2.13185	0.876712	ENST00000663344	ENSG00000287068	ENSG00000287068	lncRNA	exon	11-133549282-133549866	71535
10-109968946-109969753	GPC3	0.0677481	0.0425655	0.505662	1.4657e-09	1.77107	0.636986	ENST00000627565	ADD3-AS1	ENSG00000203876	lncRNA	gap	10-109953892-109997448	0
1-47627697-47628557	GPC3	0.0738727	0.0425652	0.506007	9.03332e-09	2.03345	0.828767	ENST00000454285	LINC01738	ENSG00000227947	lncRNA	exon	1-47688463-47688582	59905
17-42577365-42578179	GPC3	0.269916	0.0425649	0.527434	6.36373e-12	23.9751	17.0753	ENST00000590931	PSMC3IP	ENSG00000131470	protein_coding	cds	17-42577653-42577686	0
6-42406443-42407312	GPC3	0.0903604	0.0425644	0.507776	3.14832e-09	2.95179	1.37671	ENST00000695966	TRERF1	ENSG00000124496	protein_coding	gap	6-42363080-42451176	0
1-217184712-217185552	GPC3	0.0664688	0.0425639	0.505477	2.36276e-09	1.70548	0.609589	ENST00000366940	ESRRG	ENSG00000196482	protein_coding	exon	1-217137667-217137755	46956
11-19167811-19168707	GPC3	0.0609041	0.0425614	0.505217	7.59792e-11	1.47589	0.431507	ENST00000446113	ZDHHC13	ENSG00000177054	protein_coding	gap	11-19166386-19170410	0
10-109961531-109962441	GPC3	0.0695404	0.0425613	0.505874	1.41244e-09	1.86947	0.691781	ENST00000627565	ADD3-AS1	ENSG00000203876	lncRNA	gap	10-109953892-109997448	0
3-59645698-59646371	GPC3	0.0686938	0.0425609	0.50566	3.15591e-09	1.80387	0.671233	ENST00000668131	CFAP20DC-DT	ENSG00000243295	lncRNA	gap	3-59536998-59736218	0
5-66618666-66619510	GPC3	0.0547119	0.0425594	0.504925	2.11036e-13	1.24631	0.260274	ENST00000406374	MAST4	ENSG00000069020	protein_coding	gap	5-66597019-66759708	0
3-107206683-107207319	GPC3	0.0725977	0.0425592	0.506077	2.66333e-09	2.00066	0.780822	ENST00000671682	LINC00882	ENSG00000242759	lncRNA	gap	3-107129993-107240442	0
2-232523796-232524645	GPC3	0.14484	0.042559	0.511764	4.48724e-08	6.55953	4.10959	ENST00000617714	PRSS56	ENSG00000237412	protein_coding	cds	2-232524307-232524369	0
5-78634735-78635572	GPC3	0.0570971	0.0425589	0.504914	1.07733e-11	1.31191	0.328767	ENST00000515349	LHFPL2	ENSG00000145685	protein_coding	gap	5-78632369-78642009	0
11-122334405-122335216	GPC3	0.0635091	0.0425588	0.505525	8.76489e-11	1.60708	0.5	ENST00000670951	MIR100HG	ENSG00000255248	lncRNA	gap	11-122292404-122421749	0
16-62126150-62127032	GPC3	0.107488	0.0425584	0.508549	7.94644e-08	3.87012	2.13014	ENST00000384710	ENSG00000207441	ENSG00000207441	snRNA	exon	16-62187540-62187646	60507
5-151162548-151163359	GPC3	0.0573638	0.0425583	0.505042	5.28129e-12	1.3447	0.335616	ENST00000523781	ENSG00000254298	ENSG00000254298	lncRNA	exon	5-151158428-151158462	4085
5-132416803-132417707	GPC3	0.078176	0.0425582	0.506647	2.71944e-09	2.29583	0.958904	ENST00000639899	ENSG00000283782	ENSG00000283782	protein_coding	gap	5-132411042-132419822	0
9-89174305-89175364	GPC3	0.0711168	0.0425574	0.506023	1.23027e-09	1.93506	0.726027	ENST00000375835	SHC3	ENSG00000148082	protein_coding	gap	9-89112627-89177986	0
9-81281561-81282489	GPC3	0.0594079	0.0425573	0.50532	3.83537e-12	1.4431	0.376712	ENST00000412447	ENSG00000228375	ENSG00000228375	processed_pseudogene	exon	9-81410279-81410630	127789
18-72197372-72198254	GPC3	0.0582271	0.0425564	0.505263	2.34148e-12	1.4103	0.356164	ENST00000580927	ENSG00000265995	ENSG00000265995	lncRNA	exon	18-71944479-71944577	252794
16-6642801-6643705	GPC3	0.0737409	0.0425562	0.506325	8.74655e-10	2.06625	0.794521	ENST00000675842	RBFOX1	ENSG00000078328	protein_coding	gap	16-6482866-6654602	0
4-56320885-56321646	GPC3	0.0577316	0.0425548	0.50504	5.3699e-12	1.3447	0.335616	ENST00000682029	CRACD	ENSG00000109265	protein_coding	gap	4-56316690-56323376	0
15-35184239-35184928	GPC3	0.0559504	0.0425535	0.504757	7.02011e-12	1.24631	0.294521	ENST00000560832	ENSG00000259516	ENSG00000259516	transcribed_processed_pseudogene	gap	15-35181825-35237149	0
19-16621172-16622023	GPC3	0.0632666	0.0425535	0.505526	8.67284e-11	1.60708	0.5	ENST00000611692	MED26	ENSG00000105085	protein_coding	gap	19-16578410-16627871	0
18-79450446-79451332	GPC3	0.117228	0.0425526	0.508812	5.76089e-07	4.46048	2.67123	ENST00000592223	NFATC1	ENSG00000131196	protein_coding	cds	18-79450954-79451126	0
3-144105627-144106249	GPC3	0.0647451	0.0425522	0.505584	2.98765e-10	1.67268	0.554795	ENST00000493396	DIPK2A	ENSG00000181744	protein_coding	exon	3-144048668-144048719	56907
5-115072540-115073449	GPC3	0.125742	0.0425517	0.509649	2.99241e-07	5.05084	3.08219	ENST00000515822	ENSG00000250242	ENSG00000250242	lncRNA	exon	5-115087892-115088475	14442
9-13665479-13666336	GPC3	0.0607161	0.0425516	0.505121	9.29965e-11	1.4431	0.417808	ENST00000664438	ENSG00000226197	ENSG00000226197	lncRNA	gap	9-13553325-13836312	0
5-126460200-126461086	GPC3	0.0704455	0.0425513	0.506155	6.59304e-10	1.96786	0.732877	ENST00000648070	ENSG00000250602	ENSG00000250602	lncRNA	gap	5-126393631-126467440	0
11-78857658-78858531	GPC3	0.0679438	0.0425509	0.505819	5.69252e-10	1.80387	0.636986	ENST00000278550	TENM4	ENSG00000149256	protein_coding	gap	11-78856179-78862961	0
X-68871951-68872582	GPC3	0.0670389	0.0425506	0.505729	2.99679e-10	1.73827	0.589041	ENST00000204961	EFNB1	ENSG00000090776	protein_coding	utr	X-68840655-68842160	29790
10-131126045-131126939	GPC3	0.0561882	0.0425501	0.504885	3.41212e-12	1.27911	0.30137	ENST00000483040	TCERG1L	ENSG00000176769	protein_coding	gap	10-131116935-131134378	0
6-131085111-131085698	GPC3	0.0669186	0.0425491	0.505476	2.38957e-09	1.70548	0.609589	ENST00000628542	EPB41L2	ENSG00000079819	protein_coding	exon	6-131063155-131063322	21788
20-26009450-26010121	GPC3	0.173287	0.042549	0.514162	3.9744e-08	9.15054	6.14384	ENST00000669090	FAM182A	ENSG00000125804	lncRNA	gap	20-25985396-26068916	0
8-76794547-76795431	GPC3	0.064325	0.0425478	0.505583	1.11884e-10	1.63988	0.520548	ENST00000651372	ZFHX4	ENSG00000091656	protein_coding	gap	8-76778440-76833337	0
7-111932096-111932863	GPC3	0.058656	0.042547	0.505164	1.30011e-11	1.4103	0.376712	ENST00000476846	DOCK4	ENSG00000128512	protein_coding	gap	7-111915905-111935539	0
1-170929495-170930404	GPC3	0.115554	0.0425459	0.509139	1.10417e-07	4.39488	2.5274	ENST00000670085	ENSG00000231424	ENSG00000231424	lncRNA	gap	1-170807605-171168103	0
6-108368474-108369306	GPC3	0.0694207	0.0425442	0.50581	1.31516e-09	1.83667	0.671233	ENST00000431865	AFG1L	ENSG00000135537	protein_coding	gap	6-108366333-108447213	0
7-139282876-139283742	GPC3	0.0726086	0.0425439	0.506145	2.66988e-09	2.03345	0.80137	ENST00000473989	UBN2	ENSG00000157741	protein_coding	cds	7-139283024-139284574	0
4-157590551-157591462	GPC3	0.0670211	0.0425438	0.505633	9.16059e-10	1.73827	0.609589	ENST00000652341	ENSG00000286133	ENSG00000286133	lncRNA	gap	4-157569165-157677226	0
3-63886485-63887369	GPC3	0.0584936	0.0425421	0.5051	8.73728e-12	1.3775	0.356164	LRG_866t1	LRG_866	LRG_866	LRG_gene	gap	3-63864159-63898398	0
10-12616975-12617869	GPC3	0.0780689	0.0425418	0.506331	1.31612e-08	2.23024	0.958904	ENST00000619168	CAMK1D	ENSG00000183049	protein_coding	gap	10-12553357-12666735	0
3-146422358-146423290	GPC3	0.0618677	0.0425414	0.505244	1.62219e-10	1.50869	0.458904	ENST00000463633	PLSCR2	ENSG00000163746	protein_coding	gap	3-146395922-146458410	0
3-51499152-51499577	GPC3	0.250648	0.0425414	0.528952	2.7074e-15	20.6625	13.7671	ENST00000684031	DCAF1	ENSG00000145041	protein_coding	gap	3-51496781-51499872	0
17-31908370-31909044	GPC3	0.0719632	0.0425408	0.505733	1.05376e-08	1.90226	0.753425	ENST00000261708	UTP6	ENSG00000108651	protein_coding	exon	17-31901536-31901708	6661
10-91402452-91403274	GPC3	0.0576471	0.0425408	0.505364	3.62488e-13	1.4103	0.335616	ENST00000688440	ENSG00000289228	ENSG00000289228	lncRNA	gap	10-91350880-91525027	0
15-29065212-29066027	GPC3	0.0759596	0.0425401	0.506247	5.7191e-09	2.13185	0.876712	ENST00000683413	APBA2	ENSG00000034053	protein_coding	gap	15-29054836-29074920	0
4-18672097-18672957	GPC3	0.0536341	0.0425386	0.504897	4.10971e-14	1.21351	0.232877	ENST00000652661	ENSG00000286046	ENSG00000286046	lncRNA	gap	4-18629296-18738229	0
6-1664132-1664996	GPC3	0.0638352	0.0425381	0.505521	9.07805e-11	1.60708	0.5	ENST00000530927	GMDS	ENSG00000112699	protein_coding	gap	6-1624541-1726415	0
14-61577328-61578186	GPC3	0.0623498	0.0425369	0.505658	1.36544e-11	1.60708	0.472603	ENST00000556569	ENSG00000232774	ENSG00000232774	lncRNA	gap	14-61570761-61650961	0
20-17762099-17762768	GPC3	0.068304	0.0425367	0.505784	8.25377e-10	1.80387	0.643836	ENST00000377805	BANF2	ENSG00000125888	protein_coding	utr	20-17735812-17735871	26227
5-79464428-79465334	GPC3	0.0831026	0.0425363	0.506736	2.03077e-08	2.49262	1.13699	ENST00000535690	HOMER1	ENSG00000152413	protein_coding	gap	5-79402056-79512769	0
1-117177385-117178239	GPC3	0.116186	0.042536	0.509569	4.23236e-08	4.55887	2.60274	ENST00000539893	VTCN1	ENSG00000134258	protein_coding	gap	1-117170172-117203617	0
6-36508255-36509141	GPC3	0.0744671	0.0425359	0.505882	2.66211e-08	2.03345	0.856164	ENST00000229812	STK38	ENSG00000112079	protein_coding	gap	6-36507603-36515337	0
14-67059293-67059944	GPC3	0.0825611	0.0425356	0.506803	1.25831e-08	2.49262	1.12329	ENST00000556501	GPHN	ENSG00000171723	protein_coding	gap	14-67058787-67088982	0
X-8663242-8664140	GPC3	0.0593406	0.0425348	0.505225	1.92216e-11	1.4431	0.39726	ENST00000262648	ANOS1	ENSG00000011201	protein_coding	gap	X-8623671-8699697	0
X-24895136-24896043	GPC3	0.0666215	0.0425335	0.505602	5.58396e-10	1.70548	0.582192	ENST00000679301	POLA1	ENSG00000101868	protein_coding	gap	X-24888123-24930452	0
3-101240582-101241401	GPC3	0.0566987	0.0425324	0.504947	5.86991e-12	1.31191	0.321918	ENST00000193391	IMPG2	ENSG00000081148	protein_coding	gap	3-101232992-101242687	0
2-68671584-68672355	GPC3	0.0659693	0.0425305	0.505447	1.47908e-09	1.67268	0.582192	ENST00000463483	ARHGAP25	ENSG00000163219	protein_coding	exon	2-68679601-68679729	7245
3-161740157-161741027	GPC3	0.0675222	0.0425304	0.505822	2.37787e-10	1.77107	0.60274	ENST00000665274	ENSG00000288087	ENSG00000288087	lncRNA	exon	3-161734442-161735399	4757
8-98142738-98143727	GPC3	0.0565973	0.0425304	0.50498	3.13341e-12	1.31191	0.315068	ENST00000401707	POP1	ENSG00000104356	protein_coding	gap	8-98140889-98146567	0
7-49095485-49096362	GPC3	0.0612528	0.04253	0.505534	7.34478e-12	1.54149	0.431507	ENST00000440455	ENSG00000234686	ENSG00000234686	lncRNA	exon	7-49230137-49230334	133774
6-142421314-142422178	GPC3	0.0618434	0.042529	0.505277	1.02425e-10	1.50869	0.452055	ENST00000472054	ADGRG6	ENSG00000112414	protein_coding	gap	6-142420105-142437433	0
19-1616606-1617460	GPC3	0.0753997	0.0425289	0.506159	7.21317e-09	2.09905	0.863014	LRG_1325t2	LRG_1325	LRG_1325	LRG_gene	gap	19-1615822-1619110	0
11-47453947-47454839	GPC3	0.177738	0.0425288	0.514959	1.41213e-08	9.6753	6.45205	ENST00000352508	RAPSN	ENSG00000165917	protein_coding	exon	11-47448773-47449143	4803
6-119450182-119451064	GPC3	0.0659087	0.0425288	0.505926	6.9276e-11	1.77107	0.582192	ENST00000692359	ENSG00000287100	ENSG00000287100	lncRNA	gap	6-119349975-119549807	0
14-97277532-97278383	GPC3	0.0752664	0.0425272	0.506282	4.26972e-09	2.13185	0.869863	ENST00000688556	ENSG00000285584	ENSG00000285584	lncRNA	exon	14-97218325-97218720	58811
22-35605078-35605979	GPC3	0.105212	0.0425271	0.508375	1.01161e-07	3.77173	2.07534	ENST00000686429	ENSG00000288777	ENSG00000288777	lncRNA	exon	22-35603958-35604880	197
19-43600165-43600808	GPC3	0.0602624	0.0425259	0.505155	5.61992e-11	1.4431	0.410959	ENST00000525771	ZNF576	ENSG00000124444	protein_coding	utr	19-43599259-43600370	0
10-77290409-77291283	GPC3	0.0552096	0.0425255	0.504826	1.81025e-12	1.24631	0.280822	ENST00000640969	KCNMA1	ENSG00000156113	protein_coding	gap	10-77251257-77403861	0
9-121684081-121684981	GPC3	0.0855939	0.0425255	0.506965	1.90236e-08	2.62381	1.21918	ENST00000436835	DAB2IP	ENSG00000136848	protein_coding	gap	9-121678782-121757012	0
3-144770552-144771429	GPC3	0.0881954	0.0425253	0.507234	1.94524e-08	2.7878	1.32877	ENST00000624647	ENSG00000280397	ENSG00000280397	TEC	exon	3-144442211-144445844	324707
22-20417902-20418805	GPC3	0.188495	0.0425246	0.515661	2.76983e-08	10.8888	7.5	ENST00000384613	ENSG00000207343	ENSG00000207343	snRNA	exon	22-20416797-20416899	1002
14-31015367-31016173	GPC3	0.0622831	0.0425225	0.505338	1.32502e-10	1.54149	0.472603	ENST00000555358	STRN3	ENSG00000196792	protein_coding	gap	14-30956243-31025903	0
15-91535114-91535948	GPC3	0.0565578	0.0425223	0.50498	3.13926e-12	1.31191	0.315068	ENST00000687281	CRAT37	ENSG00000258551	lncRNA	gap	15-91473317-91584590	0
2-8034618-8035426	GPC3	0.0543425	0.0425219	0.504765	8.97046e-13	1.21351	0.260274	ENST00000667380	LINC00299	ENSG00000236790	lncRNA	gap	2-7989632-8060347	0
20-34524531-34525294	GPC3	0.0763929	0.0425213	0.506692	6.10941e-10	2.23024	0.883562	ENST00000664852	ITCH	ENSG00000078747	protein_coding	gap	20-34507909-34526267	0
11-73245692-73246481	GPC3	0.107977	0.0425186	0.507791	1.32213e-06	3.77173	2.19863	ENST00000543943	ENSG00000256347	ENSG00000256347	unprocessed_pseudogene	exon	11-73248779-73248998	2297
15-72970909-72971550	GPC3	0.0682273	0.0425165	0.505693	2.23933e-09	1.80387	0.664384	ENST00000560329	ENSG00000259259	ENSG00000259259	processed_pseudogene	exon	15-72899399-72900260	70648
12-15677160-15677945	GPC3	0.0651051	0.0425154	0.505644	1.37196e-10	1.67268	0.541096	ENST00000647224	EPS8	ENSG00000151491	protein_coding	gap	12-15670924-15681225	0
10-124756651-124757433	GPC3	0.0896523	0.0425137	0.506944	1.16939e-07	2.7878	1.39041	ENST00000652548	EEF1AKMT2	ENSG00000203791	protein_coding	utr	10-124756254-124760408	0
15-74835044-74835928	GPC3	0.104291	0.0425118	0.508185	1.05731e-07	3.64054	1.97945	ENST00000569437	ULK3	ENSG00000140474	protein_coding	utr	15-74836118-74837227	189
11-74179398-74180309	GPC3	0.153171	0.0425106	0.512727	2.68351e-08	7.37947	4.71233	ENST00000544401	PPME1	ENSG00000214517	protein_coding	gap	11-74171523-74203727	0
5-31486283-31487185	GPC3	0.0728056	0.0425099	0.505887	8.46534e-09	1.96786	0.787671	ENST00000513349	DROSHA	ENSG00000113360	protein_coding	cds	5-31486491-31486562	0
11-11966584-11967478	GPC3	0.132738	0.0425095	0.511044	2.42755e-08	5.70679	3.42466	ENST00000683431	DKK3	ENSG00000050165	protein_coding	cds	11-11966954-11967098	0
12-91930914-91931752	GPC3	0.0595471	0.0425092	0.505095	3.9447e-11	1.4103	0.390411	ENST00000551075	ENSG00000257863	ENSG00000257863	lncRNA	exon	12-91905296-91906187	24726
19-47823164-47824039	GPC3	0.0812344	0.0425084	0.506686	1.28848e-08	2.42703	1.08219	ENST00000613299	CRX	ENSG00000105392	protein_coding	gap	19-47822011-47834408	0
1-48667850-48668766	GPC3	0.0594071	0.042508	0.505225	1.92877e-11	1.4431	0.39726	ENST00000416121	AGBL4	ENSG00000186094	protein_coding	gap	1-48663242-48867190	0
8-30600490-30601380	GPC3	0.164591	0.0425079	0.513194	5.02721e-08	8.13381	5.33562	ENST00000522833	GTF2E2	ENSG00000197265	protein_coding	gap	8-30585159-30607056	0
6-16723554-16724561	GPC3	0.0802397	0.0425076	0.506722	6.26683e-09	2.39423	1.0411	LRG_863t1	LRG_863	LRG_863	LRG_gene	gap	6-16657902-16753232	0
9-131681563-131682475	GPC3	0.120927	0.0425076	0.509447	1.56894e-07	4.72286	2.79452	ENST00000683357	RAPGEF1	ENSG00000107263	protein_coding	gap	9-131650950-131739769	0
16-15704270-15705157	GPC3	0.110497	0.0425062	0.50873	9.1265e-08	4.03411	2.25342	LRG_1401t2	LRG_1401	LRG_1401	LRG_gene	gap	16-15704124-15708802	0
5-71649715-71650729	GPC3	0.0594848	0.0425059	0.505063	6.56163e-11	1.4103	0.39726	ENST00000684530	MCCC2	ENSG00000131844	protein_coding	cds	5-71650069-71650183	0
9-126706419-126707110	GPC3	0.0695485	0.0425056	0.505524	6.05167e-09	1.77107	0.664384	ENST00000671261	ENSG00000286428	ENSG00000286428	lncRNA	exon	9-126704658-126704691	1727
1-163360934-163361802	GPC3	0.113127	0.0425054	0.509249	4.10838e-08	4.29649	2.41096	ENST00000367900	NUF2	ENSG00000143228	protein_coding	utr	1-163355470-163355764	5169
6-168416937-168417758	GPC3	0.0788681	0.0425051	0.506581	4.65592e-09	2.29583	0.972603	ENST00000354536	SMOC2	ENSG00000112562	protein_coding	exon	6-168441151-168441454	23392
6-118020924-118021804	GPC3	0.0641658	0.0425051	0.505488	1.40904e-10	1.60708	0.506849	ENST00000360388	SLC35F1	ENSG00000196376	protein_coding	gap	6-117907900-118154444	0
10-25549605-25550507	GPC3	0.0621218	0.042505	0.505595	1.02089e-11	1.57429	0.452055	ENST00000650135	GPR158	ENSG00000151025	protein_coding	gap	10-25466720-25550975	0
2-214799904-214800728	GPC3	0.067887	0.0425046	0.505886	2.68378e-10	1.80387	0.623288	LRG_297t1	LRG_297	LRG_297	LRG_gene	gap	2-214797118-214809411	0
6-158441475-158442387	GPC3	0.134731	0.0425044	0.51087	5.94578e-08	5.77238	3.5274	ENST00000616856	TULP4	ENSG00000130338	protein_coding	gap	6-158429898-158448995	0
4-82786981-82787740	GPC3	0.0620122	0.0425028	0.505661	1.32907e-11	1.60708	0.472603	ENST00000319540	SCD5	ENSG00000145284	protein_coding	gap	4-82705414-82798305	0
11-18590587-18591477	GPC3	0.0664747	0.0425025	0.505637	8.90758e-10	1.73827	0.609589	ENST00000682062	ENSG00000256282	ENSG00000256282	transcribed_processed_pseudogene	gap	11-18590842-18594440	0
1-17186720-17187555	GPC3	0.069534	0.042502	0.505715	3.53493e-09	1.83667	0.691781	ENST00000412427	LINC02783	ENSG00000204362	lncRNA	exon	1-17189783-17189930	2227
9-124651728-124652304	GPC3	0.0723194	0.0425019	0.506017	4.72462e-09	2.00066	0.794521	ENST00000487099	NR6A1	ENSG00000148200	protein_coding	gap	9-124554571-124733307	0
16-74743310-74743770	GPC3	0.0611844	0.0425018	0.505538	7.09475e-12	1.54149	0.431507	ENST00000567683	FA2H	ENSG00000103089	protein_coding	gap	16-74740116-74774485	0
9-27073896-27074812	GPC3	0.0725886	0.0425017	0.506108	1.97082e-09	2.00066	0.773973	ENST00000380062	IFT74	ENSG00000096872	protein_coding	utr	9-27062737-27066134	7761
11-11522517-11523384	GPC3	0.11384	0.0425015	0.509364	4.3167e-08	4.39488	2.4863	ENST00000526064	GALNT18	ENSG00000110328	protein_coding	gap	11-11476453-11621358	0
3-196498764-196499493	GPC3	0.0567585	0.0425014	0.504948	5.80508e-12	1.31191	0.321918	LRG_185t1	LRG_185	LRG_185	LRG_gene	gap	3-196488684-196502872	0
1-98205110-98205976	GPC3	0.0534344	0.0425011	0.504736	1.89668e-13	1.18071	0.232877	ENST00000418344	LINC01776	ENSG00000226053	lncRNA	exon	1-98210747-98210810	4770
12-23856963-23857809	GPC3	0.074589	0.0425006	0.506193	3.00633e-09	2.06625	0.821918	ENST00000659413	SOX5	ENSG00000134532	protein_coding	gap	12-23846194-23895897	0
10-11551841-11552732	GPC3	0.096989	0.0425004	0.507484	1.48748e-07	3.18137	1.67123	ENST00000609104	USP6NL	ENSG00000148429	protein_coding	gap	10-11527568-11597630	0
16-53754762-53755747	GPC3	0.0823431	0.0425001	0.506711	1.62405e-08	2.45982	1.10959	ENST00000640179	FTO	ENSG00000140718	protein_coding	gap	16-53704230-53810139	0
20-44733074-44733976	GPC3	0.138541	0.0425	0.511272	3.74162e-08	6.03477	3.69178	ENST00000445420	KCNK15-AS1	ENSG00000244558	lncRNA	gap	20-44695508-44738819	0
22-31194431-31195299	GPC3	0.0563676	0.0424987	0.504981	3.10071e-12	1.31191	0.315068	ENST00000518626	RNF185	ENSG00000138942	protein_coding	gap	22-31192703-31195468	0
11-46065067-46065973	GPC3	0.0600285	0.0424981	0.504835	5.77266e-10	1.3775	0.410959	ENST00000693122	PHF21A	ENSG00000135365	protein_coding	gap	11-45979967-46076753	0
10-128063398-128064084	GPC3	0.0832042	0.0424979	0.506745	2.89464e-08	2.52542	1.17123	ENST00000495530	PTPRE	ENSG00000132334	protein_coding	gap	10-128063181-128066074	0
7-100863157-100864063	GPC3	0.140191	0.0424967	0.510605	3.21375e-07	6.00197	3.80822	ENST00000540482	SLC12A9	ENSG00000146828	protein_coding	gap	7-100862828-100865286	0
1-93767971-93768669	GPC3	0.0950445	0.0424964	0.50723	2.76674e-07	3.08298	1.63014	ENST00000649852	BCAR3	ENSG00000137936	protein_coding	gap	1-93754347-93827614	0
4-130080667-130081492	GPC3	0.0559909	0.0424948	0.504918	1.76344e-12	1.27911	0.294521	ENST00000658130	LINC02465	ENSG00000249618	lncRNA	exon	4-129975190-129975329	105337
11-34809833-34810741	GPC3	0.0576962	0.0424948	0.504975	1.72218e-11	1.3447	0.349315	ENST00000532428	APIP	ENSG00000149089	protein_coding	utr	11-34853094-34856642	42352
6-88641228-88642158	GPC3	0.128479	0.0424947	0.510073	1.55487e-07	5.28042	3.21233	ENST00000369485	RNGTT	ENSG00000111880	protein_coding	gap	6-88614396-88678352	0
3-136545435-136546286	GPC3	0.0784039	0.0424944	0.506551	5.97501e-09	2.29583	0.979452	ENST00000629124	STAG1	ENSG00000118007	protein_coding	gap	3-136542196-136568764	0
5-56182477-56183312	GPC3	0.0560242	0.0424939	0.505015	1.63234e-12	1.31191	0.308219	ENST00000519114	ANKRD55	ENSG00000164512	protein_coding	gap	5-56176283-56183511	0
X-2823664-2824583	GPC3	0.059627	0.0424923	0.505159	5.43134e-11	1.4431	0.410959	ENST00000381163	GYG2	ENSG00000056998	protein_coding	exon	X-2828822-2828975	4238
1-245225088-245225924	GPC3	0.0611207	0.0424914	0.505344	3.87575e-11	1.50869	0.438356	ENST00000446321	KIF26B-AS1	ENSG00000232192	lncRNA	gap	1-245216304-245226016	0
19-55425847-55426742	GPC3	0.073816	0.0424907	0.506324	1.66388e-09	2.09905	0.828767	ENST00000376325	SHISA7	ENSG00000187902	protein_coding	utr	19-55428740-55433155	1997
X-153636090-153636947	GPC3	0.0804377	0.0424907	0.506536	1.67101e-08	2.36143	1.04795	ENST00000477033	DUSP9	ENSG00000130829	protein_coding	exon	X-153642492-153642611	5544
19-2900337-2901248	GPC3	0.33154	0.0424898	0.536904	4.67569e-14	41.3906	30.0342	ENST00000306908	ZNF57	ENSG00000171970	protein_coding	cds	19-2901046-2901048	0
5-170255184-170255844	GPC3	0.0566502	0.0424896	0.505142	8.00536e-13	1.3447	0.315068	ENST00000521416	LCP2	ENSG00000043462	protein_coding	gap	5-170253214-170256525	0
X-40282892-40283785	GPC3	0.0664275	0.0424893	0.505509	1.66034e-09	1.70548	0.60274	ENST00000653973	ENSG00000236393	ENSG00000236393	lncRNA	gap	X-40263553-40298881	0
X-72018284-72019193	GPC3	0.148979	0.0424886	0.512246	2.89292e-08	6.9203	4.34932	ENST00000633930	NHSL2	ENSG00000204131	protein_coding	gap	X-71911368-72132078	0
20-32325688-32326570	GPC3	0.0565223	0.0424878	0.505012	1.66939e-12	1.31191	0.308219	ENST00000375712	KIF3B	ENSG00000101350	protein_coding	gap	20-32316875-32326770	0
13-89696617-89697350	GPC3	0.061576	0.0424876	0.505438	3.21535e-11	1.54149	0.452055	ENST00000659314	LINC02336	ENSG00000271395	lncRNA	gap	13-89475792-89817250	0
20-35994757-35995656	GPC3	0.136814	0.0424874	0.510656	1.37322e-07	5.80518	3.59589	ENST00000538900	CNBD2	ENSG00000149646	protein_coding	cds	20-35995038-35995152	0
21-37512275-37513207	GPC3	0.0759605	0.0424869	0.505903	3.62624e-08	2.06625	0.883562	ENST00000647504	DYRK1A	ENSG00000157540	protein_coding	cds	21-37511911-37512531	0
8-142395451-142396315	GPC3	0.0724474	0.0424863	0.505732	1.91897e-08	1.93506	0.787671	ENST00000524325	TSNARE1	ENSG00000171045	protein_coding	gap	8-142354764-142403103	0
7-12146591-12147461	GPC3	0.0568447	0.0424852	0.504786	2.20819e-11	1.27911	0.321918	ENST00000420833	TMEM106B	ENSG00000106460	protein_coding	exon	7-12211270-12211425	63808
14-21711114-21711995	GPC3	0.0835782	0.0424846	0.506888	1.01167e-08	2.52542	1.13699	ENST00000390424	ENSG00000211776	ENSG00000211776	TR_V_gene	exon	14-21712321-21712394	325
14-30004922-30005805	GPC3	0.136991	0.0424844	0.51099	5.46838e-08	5.87078	3.58904	ENST00000549503	PRKD1	ENSG00000184304	protein_coding	gap	14-29725675-30047709	0
2-55403369-55404215	GPC3	0.0718295	0.0424844	0.506019	2.48379e-09	1.96786	0.760274	ENST00000471947	CCDC88A	ENSG00000115355	protein_coding	utr	2-55403387-55406013	0
18-76740115-76740998	GPC3	0.0761337	0.0424838	0.50666	8.17002e-10	2.23024	0.890411	ENST00000579393	ENSG00000265836	ENSG00000265836	processed_pseudogene	exon	18-76751305-76751841	10306
5-149423710-149424491	GPC3	0.0651703	0.0424837	0.505484	3.9414e-10	1.63988	0.541096	ENST00000692133	CARMN	ENSG00000249669	lncRNA	gap	5-149421602-149424089	0
15-91536570-91537404	GPC3	0.0848815	0.0424832	0.506941	1.54043e-08	2.59101	1.19178	ENST00000687281	CRAT37	ENSG00000258551	lncRNA	gap	15-91473317-91584590	0
11-15288811-15289651	GPC3	0.118594	0.0424813	0.50947	1.70474e-07	4.75566	2.82877	ENST00000379556	INSC	ENSG00000188487	protein_coding	utr	11-15246041-15247208	41602
X-148596041-148596723	GPC3	0.049552	0.042481	0.504559	1.80426e-16	1.04952	0.136986	ENST00000370460	AFF2	ENSG00000155966	protein_coding	gap	X-148501145-148651998	0
22-19881001-19881886	GPC3	0.16125	0.0424803	0.513535	1.20187e-08	7.96983	5.10959	ENST00000485358	TXNRD2	ENSG00000184470	protein_coding	cds	22-19881036-19881089	0
6-34054983-34055873	GPC3	0.12643	0.0424802	0.510027	9.26567e-08	5.11643	3.05479	ENST00000609915	GRM4	ENSG00000124493	protein_coding	gap	6-34040749-34055806	0
2-156876447-156877318	GPC3	0.0573852	0.0424799	0.504944	6.08132e-12	1.31191	0.321918	ENST00000670545	ENSG00000286889	ENSG00000286889	lncRNA	gap	2-156803448-156886461	0
14-30375069-30375920	GPC3	0.128741	0.0424798	0.509703	3.49097e-07	5.14923	3.15753	ENST00000623159	ENSG00000279032	ENSG00000279032	TEC	exon	14-30370108-30373115	1953
1-87805743-87806651	GPC3	0.0702349	0.0424793	0.506062	8.44189e-10	1.93506	0.719178	ENST00000645056	PKN2-AS1	ENSG00000237505	lncRNA	gap	1-87803006-88034850	0
8-81004342-81005190	GPC3	0.105724	0.0424793	0.508462	6.60153e-08	3.77173	2.05479	ENST00000220597	PAG1	ENSG00000076641	protein_coding	gap	8-80993308-81029995	0
X-137654287-137655128	GPC3	0.0623011	0.0424787	0.505241	1.66697e-10	1.50869	0.458904	ENST00000668975	ENSG00000283692	ENSG00000283692	lncRNA	gap	X-137574120-137747430	0
8-6731506-6732244	GPC3	0.0729158	0.0424782	0.506046	3.58028e-09	2.00066	0.787671	ENST00000523234	AGPAT5	ENSG00000155189	protein_coding	gap	8-6730827-6732560	0
3-39141382-39142160	GPC3	0.0805576	0.0424781	0.507105	7.68132e-10	2.45982	1.0274	ENST00000273153	CSRNP1	ENSG00000144655	protein_coding	utr	3-39141855-39143054	0
8-108460823-108461729	GPC3	0.139415	0.0424777	0.511205	5.34531e-08	6.06756	3.73973	ENST00000519642	EMC2	ENSG00000104412	protein_coding	gap	8-108455931-108469825	0
10-74003000-74003781	GPC3	0.0619107	0.0424774	0.505435	3.29859e-11	1.54149	0.452055	LRG_383t1	LRG_383	LRG_383	LRG_gene	gap	10-73998376-74043082	0
1-158998341-158998959	GPC3	0.143408	0.0424771	0.511143	2.83146e-07	6.49393	4.20548	ENST00000566111	IFI16	ENSG00000163565	protein_coding	exon	1-158999968-159000395	1008
1-36239990-36240893	GPC3	0.129035	0.0424768	0.510058	1.62538e-07	5.28042	3.21233	ENST00000648638	THRAP3	ENSG00000054118	protein_coding	gap	1-36225464-36259381	0
5-56687484-56687829	GPC3	0.0640196	0.0424764	0.505713	5.68806e-11	1.67268	0.527397	ENST00000696488	ENSG00000289709	ENSG00000289709	lncRNA	exon	5-56766395-56771152	78565
2-216552909-216553828	GPC3	0.0601526	0.0424762	0.505187	3.40463e-11	1.4431	0.40411	ENST00000446558	RPL37A	ENSG00000197756	protein_coding	gap	2-216500032-216578920	0
1-240181130-240182035	GPC3	0.0618763	0.0424761	0.505403	5.27426e-11	1.54149	0.458904	ENST00000681824	FMN2	ENSG00000155816	protein_coding	gap	1-240178069-240188206	0
15-76961002-76961847	GPC3	0.0546709	0.0424758	0.50486	8.8997e-13	1.24631	0.273973	ENST00000394885	RCN2	ENSG00000117906	protein_coding	utr	15-76949223-76954393	6608
7-11261236-11262138	GPC3	0.0610659	0.0424732	0.505408	1.44077e-11	1.50869	0.424658	ENST00000599875	ENSG00000230333	ENSG00000230333	lncRNA	gap	7-11227656-11337692	0
3-99925227-99926131	GPC3	0.0873809	0.0424731	0.506955	4.16543e-08	2.68941	1.28767	ENST00000496116	CMSS1	ENSG00000184220	protein_coding	gap	3-99818044-100011702	0
1-203469764-203470626	GPC3	0.0600976	0.0424728	0.505189	3.33023e-11	1.4431	0.40411	ENST00000343110	PRELP	ENSG00000188783	protein_coding	exon	1-203475806-203475938	5179
15-59528632-59529537	GPC3	0.201423	0.0424703	0.517992	1.21408e-09	12.3647	8.36301	ENST00000463506	ENSG00000243780	ENSG00000243780	processed_pseudogene	exon	15-59525422-59525881	2750
12-47967093-47967974	GPC3	0.0614788	0.0424697	0.505278	1.01381e-10	1.50869	0.452055	ENST00000552561	TMEM106C	ENSG00000134291	protein_coding	cds	12-47967208-47967261	0
11-119567883-119568813	GPC3	0.161929	0.0424697	0.513107	4.42566e-08	7.96983	5.21233	ENST00000692378	ENSG00000289553	ENSG00000289553	lncRNA	exon	11-119584444-119586125	15630
16-73813126-73814024	GPC3	0.097852	0.0424694	0.507575	1.51719e-07	3.24697	1.71918	ENST00000642085	ZFHX3	ENSG00000140836	protein_coding	gap	16-73680241-73891650	0
3-18360230-18361133	GPC3	0.0620756	0.0424694	0.50534	1.30788e-10	1.54149	0.472603	ENST00000467628	SATB1	ENSG00000182568	protein_coding	gap	3-18352196-18378169	0
11-125234730-125235618	GPC3	0.0840789	0.042469	0.506791	2.99651e-08	2.55822	1.19178	ENST00000532623	PKNOX2	ENSG00000165495	protein_coding	utr	11-125235045-125235115	0
12-51889494-51890420	GPC3	0.0720616	0.042469	0.505986	3.39433e-09	1.96786	0.767123	ENST00000340970	ANKRD33	ENSG00000167612	protein_coding	cds	12-51889372-51889512	0
10-70296386-70297191	GPC3	0.068041	0.0424674	0.505754	1.15509e-09	1.80387	0.650685	ENST00000395011	LRRC20	ENSG00000172731	protein_coding	utr	10-70298970-70301353	1778
17-76191757-76192664	GPC3	0.0696403	0.0424666	0.505682	4.90297e-09	1.83667	0.69863	ENST00000647930	RNF157	ENSG00000141576	protein_coding	gap	17-76173791-76212363	0
4-184420669-184421550	GPC3	0.0735988	0.0424661	0.506487	3.51014e-10	2.09905	0.794521	ENST00000696853	IRF2	ENSG00000168310	protein_coding	gap	4-184419569-184428977	0
1-168145533-168146409	GPC3	0.149341	0.0424661	0.511394	2.83664e-07	6.78911	4.41096	ENST00000537209	GPR161	ENSG00000143147	protein_coding	exon	1-168137165-168137667	7865
1-231357602-231358491	GPC3	0.129834	0.042466	0.510418	7.42443e-08	5.41161	3.26712	ENST00000295050	SPRTN	ENSG00000010072	protein_coding	utr	1-231353362-231355023	2578
17-37358420-37358798	GPC3	0.221237	0.0424652	0.519832	1.73022e-09	15.1197	10.7329	ENST00000621960	ACACA	ENSG00000278540	protein_coding	gap	17-37330336-37358998	0
1-20717526-20718432	GPC3	0.193822	0.0424635	0.516628	7.32401e-09	11.4792	7.83562	ENST00000400463	KIF17	ENSG00000117245	protein_coding	cds	1-20717476-20717706	0
1-74502175-74503074	GPC3	0.098415	0.0424633	0.507558	2.06712e-07	3.27976	1.75342	LRG_678t1	LRG_678	LRG_678	LRG_gene	gap	1-74492267-74540233	0
14-61252487-61253390	GPC3	0.156533	0.0424616	0.512607	6.02681e-08	7.54346	4.89041	ENST00000557294	PRKCH	ENSG00000027075	protein_coding	gap	14-61187669-61321993	0
14-66280891-66281679	GPC3	0.0564136	0.0424592	0.505143	7.8808e-13	1.3447	0.315068	ENST00000654014	ENSG00000258561	ENSG00000258561	lncRNA	gap	14-66269043-66494735	0
6-71204598-71205416	GPC3	0.0589927	0.0424592	0.505323	3.74777e-12	1.4431	0.376712	ENST00000602418	ENSG00000232295	ENSG00000232295	lncRNA	exon	6-71221457-71221554	16040
5-33760759-33761603	GPC3	0.0542546	0.0424575	0.50483	2.05249e-13	1.21351	0.246575	ENST00000515401	ADAMTS12	ENSG00000151388	protein_coding	gap	5-33751549-33881118	0
2-177228034-177228913	GPC3	0.0745334	0.0424573	0.506544	7.3029e-10	2.16464	0.849315	ENST00000458603	NFE2L2	ENSG00000116044	protein_coding	gap	2-177227954-177232391	0
3-196626835-196627668	GPC3	0.0560132	0.0424566	0.504917	1.78983e-12	1.27911	0.294521	ENST00000441644	LINC01063	ENSG00000232065	lncRNA	exon	3-196631498-196631645	3829
2-146964380-146965218	GPC3	0.0736658	0.0424565	0.506294	1.18716e-09	2.06625	0.80137	ENST00000696350	LINC01911	ENSG00000231040	lncRNA	exon	2-146901615-146901938	62441
2-114108728-114109638	GPC3	0.0630477	0.0424562	0.505365	2.61348e-10	1.57429	0.5	ENST00000666258	ENSG00000286513	ENSG00000286513	lncRNA	exon	2-114114679-114115604	5040
3-63818179-63819088	GPC3	0.149812	0.042456	0.512483	1.84703e-08	7.01869	4.39726	ENST00000443346	ENSG00000224479	ENSG00000224479	transcribed_unitary_pseudogene	gap	3-63786072-63826823	0
1-26035992-26036361	GPC3	0.201029	0.0424551	0.518209	1.32266e-09	12.6271	8.65753	ENST00000374280	EXTL1	ENSG00000158008	protein_coding	utr	1-26035348-26036464	0
3-187263811-187264669	GPC3	0.0790614	0.0424548	0.506953	5.63392e-10	2.36143	0.958904	LRG_349t3	LRG_349	LRG_349	LRG_gene	gap	3-187262721-187285824	0
6-107266360-107267239	GPC3	0.10099	0.0424546	0.507716	2.84838e-07	3.44375	1.88356	ENST00000369037	PDSS2	ENSG00000164494	protein_coding	gap	6-107245620-107274028	0
12-47816414-47817062	GPC3	0.0808945	0.0424543	0.506819	4.74366e-09	2.42703	1.05479	ENST00000552960	HDAC7	ENSG00000061273	protein_coding	gap	12-47798973-47819766	0
3-10850797-10851529	GPC3	0.0645453	0.0424532	0.505808	4.52957e-11	1.70548	0.541096	ENST00000254488	SLC6A11	ENSG00000132164	protein_coding	gap	3-10844347-10874960	0
6-140540818-140541806	GPC3	0.0703325	0.0424503	0.505994	8.15421e-10	1.90226	0.69863	ENST00000684511	ENSG00000288714	ENSG00000288714	lncRNA	gap	6-140539303-140565563	0
6-169800701-169801492	GPC3	0.119221	0.0424489	0.509816	3.46799e-08	4.72286	2.71233	ENST00000690995	LINC00574	ENSG00000231690	lncRNA	gap	6-169790417-169800830	0
15-51384491-51385292	GPC3	0.0672684	0.0424488	0.505727	3.04782e-10	1.73827	0.589041	ENST00000560215	GLDN	ENSG00000186417	protein_coding	utr	15-51383919-51385552	0
8-76454462-76455330	GPC3	0.0667003	0.0424487	0.505695	4.43995e-10	1.73827	0.59589	ENST00000518732	LINC01111	ENSG00000254300	lncRNA	gap	8-76433752-76475945	0
8-143407640-143408549	GPC3	0.177272	0.0424486	0.514632	2.5535e-08	9.54411	6.39726	ENST00000523002	ENSG00000253931	ENSG00000253931	lncRNA	exon	8-143412749-143412856	4199
X-103790961-103791838	GPC3	0.0692489	0.0424482	0.505685	2.37189e-09	1.80387	0.664384	ENST00000621218	PLP1	ENSG00000123560	protein_coding	utr	X-103790599-103792619	0
18-49999954-50000830	GPC3	0.0552699	0.0424482	0.504986	4.39271e-13	1.27911	0.280822	ENST00000285039	MYO5B	ENSG00000167306	protein_coding	gap	18-49992432-50001254	0
2-191931316-191932165	GPC3	0.0592107	0.0424471	0.504998	4.72196e-11	1.3775	0.376712	ENST00000428980	CAVIN2-AS1	ENSG00000233766	lncRNA	gap	2-191923045-192030581	0
8-1901135-1902018	GPC3	0.0730748	0.0424471	0.506233	1.12447e-09	2.03345	0.780822	LRG_234t1	LRG_234	LRG_234	LRG_gene	gap	8-1898526-1903280	0
2-203951104-203951986	GPC3	0.0583242	0.0424471	0.505325	7.2392e-13	1.4103	0.342466	LRG_65t1	LRG_65	LRG_65	LRG_gene	gap	2-203936873-203955635	0
1-41264162-41265014	GPC3	0.063877	0.0424464	0.505456	2.15331e-10	1.60708	0.513699	ENST00000670398	SCMH1-DT	ENSG00000235358	lncRNA	gap	1-41260874-41272692	0
4-129263770-129264652	GPC3	0.0659716	0.0424443	0.505668	2.5526e-10	1.70548	0.568493	ENST00000503542	ENSG00000250193	ENSG00000250193	lncRNA	exon	4-129299175-129299634	34522
1-60987712-60988643	GPC3	0.0737609	0.0424436	0.506009	8.92701e-09	2.03345	0.828767	ENST00000664495	NFIA	ENSG00000162599	protein_coding	gap	1-60973952-61088148	0
10-119365973-119366785	GPC3	0.0668301	0.0424432	0.505826	2.30227e-10	1.77107	0.60274	ENST00000392870	GRK5	ENSG00000198873	protein_coding	gap	10-119326612-119380814	0
5-74186551-74187288	GPC3	0.120162	0.0424429	0.509821	5.65467e-08	4.82125	2.81507	ENST00000663633	LINC01331	ENSG00000248673	lncRNA	gap	5-74113152-74369353	0
X-373446-374326	GPC3	0.187054	0.0424417	0.515529	2.43028e-08	10.6264	7.29452	ENST00000381625	PPP2R3B	ENSG00000167393	protein_coding	cds	X-373532-373771	0
9-129414901-129415492	GPC3	0.103205	0.0424416	0.508369	5.53607e-08	3.67334	1.97945	ENST00000436510	ENSG00000230676	ENSG00000230676	lncRNA	exon	9-129430652-129432010	15159
3-118932621-118933496	GPC3	0.0576891	0.0424401	0.505039	5.41346e-12	1.3447	0.335616	ENST00000491903	IGSF11	ENSG00000144847	protein_coding	gap	3-118930276-119034530	0
16-48243919-48244791	GPC3	0.234247	0.0424398	0.522793	3.78765e-11	17.2516	11.911	ENST00000566755	LONP2	ENSG00000102910	protein_coding	cds	16-48244389-48244621	0
5-157640445-157641319	GPC3	0.0675256	0.0424397	0.505279	9.06164e-09	1.67268	0.616438	ENST00000519442	SOX30	ENSG00000039600	protein_coding	gap	5-157638723-157646636	0
3-52893561-52894419	GPC3	0.089427	0.0424396	0.507324	4.17606e-08	2.91899	1.44521	ENST00000504329	STIMATE-MUSTN1	ENSG00000248592	protein_coding	gap	3-52855445-52897290	0
17-29549072-29550008	GPC3	0.111304	0.0424391	0.508862	7.4877e-08	4.0997	2.29452	ENST00000261716	TAOK1	ENSG00000160551	protein_coding	utr	17-29543023-29551903	0
21-31530745-31531579	GPC3	0.105256	0.042439	0.508739	2.08784e-08	3.80453	2.0274	ENST00000469412	TIAM1	ENSG00000156299	protein_coding	gap	21-31464036-31559918	0
12-6553917-6554803	GPC3	0.230696	0.0424387	0.52248	3.92573e-11	16.7924	11.5479	ENST00000619571	IFFO1	ENSG00000010295	protein_coding	gap	12-6551002-6555256	0
1-57157083-57157874	GPC3	0.0554964	0.0424374	0.504823	1.86456e-12	1.24631	0.280822	ENST00000485760	DAB1	ENSG00000173406	protein_coding	gap	1-57145430-57290963	0
5-152649364-152650264	GPC3	0.0623907	0.0424366	0.505529	2.71106e-11	1.57429	0.465753	ENST00000663819	ENSG00000286749	ENSG00000286749	lncRNA	gap	5-152537810-152720454	0
6-7035569-7036480	GPC3	0.0585201	0.0424358	0.505067	1.54711e-11	1.3775	0.363014	ENST00000423568	ENSG00000203498	ENSG00000203498	lncRNA	exon	6-6995324-6995727	39841
1-56979641-56980435	GPC3	0.0502535	0.0424354	0.504491	1.82411e-15	1.04952	0.150685	ENST00000417420	ENSG00000236341	ENSG00000236341	lncRNA	gap	1-56969757-56987426	0
3-51706560-51707436	GPC3	0.245983	0.0424351	0.523383	1.26556e-10	19.0882	13.5479	ENST00000419928	GRM2	ENSG00000164082	protein_coding	utr	3-51707411-51707654	0
5-63211293-63212196	GPC3	0.0637123	0.0424336	0.505489	1.39719e-10	1.60708	0.506849	ENST00000502728	ENSG00000248185	ENSG00000248185	processed_pseudogene	exon	5-63301523-63301693	89326
1-42318909-42319746	GPC3	0.0704964	0.042431	0.505931	1.56848e-09	1.90226	0.712329	ENST00000445886	FOXJ3	ENSG00000198815	protein_coding	gap	1-42311111-42335058	0
X-100609266-100610149	GPC3	0.0843886	0.0424307	0.507011	9.53791e-09	2.59101	1.17808	ENST00000373031	TNMD	ENSG00000000005	protein_coding	utr	X-100599718-100599885	9380
15-32942131-32942940	GPC3	0.0781646	0.0424301	0.506458	1.26384e-08	2.29583	1	ENST00000672206	FMN1	ENSG00000248905	protein_coding	gap	15-32926262-32964106	0
2-205808277-205809130	GPC3	0.122043	0.0424289	0.50916	4.70535e-07	4.72286	2.85616	ENST00000360409	NRP2	ENSG00000118257	protein_coding	utr	2-205795059-205798133	10143
6-79168124-79168992	GPC3	0.0576752	0.0424289	0.505169	2.60399e-12	1.3775	0.342466	ENST00000691453	ENSG00000286340	ENSG00000286340	lncRNA	exon	6-79141867-79142516	25607
11-71558833-71559618	GPC3	0.0630532	0.0424281	0.505397	1.71037e-10	1.57429	0.493151	ENST00000661699	ENSG00000286948	ENSG00000286948	lncRNA	exon	11-71563389-71563684	3770
3-124962297-124963217	GPC3	0.0967848	0.0424272	0.507487	1.46779e-07	3.18137	1.67123	ENST00000311127	HEG1	ENSG00000173706	protein_coding	utr	3-124965710-124970651	2492
8-17699290-17700193	GPC3	0.133851	0.0424271	0.510622	1.11107e-07	5.70679	3.5137	ENST00000693296	MTUS1	ENSG00000129422	protein_coding	gap	8-17684543-17713213	0
12-98399327-98400069	GPC3	0.0604793	0.0424269	0.505281	2.85281e-11	1.47589	0.417808	ENST00000364426	ENSG00000201296	ENSG00000201296	snRNA	exon	12-98417896-98418038	17826
3-172075979-172076750	GPC3	0.0786042	0.0424258	0.506482	6.24314e-09	2.26304	0.958904	ENST00000469491	FNDC3B	ENSG00000075420	protein_coding	gap	3-172039772-172112451	0
15-22831178-22832083	GPC3	0.0791482	0.0424249	0.5067	2.86513e-09	2.32863	0.979452	ENST00000437912	NIPA1	ENSG00000170113	protein_coding	utr	15-22824240-22829789	1388
4-94590247-94591056	GPC3	0.058972	0.0424244	0.505161	1.34142e-11	1.4103	0.376712	ENST00000627587	PDLIM5	ENSG00000163110	protein_coding	gap	4-94586445-94618003	0
5-31618265-31619040	GPC3	0.0645204	0.0424222	0.505551	1.70479e-10	1.63988	0.527397	ENST00000438447	PDZD2	ENSG00000133401	protein_coding	exon	5-31639131-31639437	20090
9-19488419-19489221	GPC3	0.0589416	0.0424221	0.505097	3.84785e-11	1.4103	0.390411	ENST00000286344	SLC24A2	ENSG00000155886	protein_coding	utr	9-19507452-19516152	18230
3-183886467-183887334	GPC3	0.0746655	0.0424189	0.506096	7.17418e-09	2.06625	0.842466	ENST00000445165	ENSG00000234371	ENSG00000234371	transcribed_processed_pseudogene	gap	3-183885208-183887562	0
4-107665991-107666789	GPC3	0.0756194	0.0424188	0.506121	9.86186e-09	2.09905	0.869863	ENST00000511304	PAPSS1	ENSG00000138801	protein_coding	gap	4-107660073-107682014	0
4-40874544-40875370	GPC3	0.0675389	0.042418	0.505885	2.69718e-10	1.80387	0.623288	ENST00000514094	APBB2	ENSG00000163697	protein_coding	gap	4-40830578-40890363	0
3-69199199-69199923	GPC3	0.0543722	0.0424175	0.504796	4.40595e-13	1.21351	0.253425	ENST00000489817	FRMD4B	ENSG00000114541	protein_coding	utr	3-69198986-69199270	0
14-80388686-80389645	GPC3	0.0561991	0.0424168	0.504821	1.18384e-11	1.27911	0.315068	ENST00000553979	DIO2-AS1	ENSG00000258766	lncRNA	gap	14-80385917-80393982	0
8-18626896-18627598	GPC3	0.0760542	0.0424168	0.506095	2.09561e-08	2.13185	0.910959	ENST00000523619	PSD3	ENSG00000156011	protein_coding	gap	8-18600435-18632612	0
3-78506865-78507753	GPC3	0.0659384	0.0424155	0.505446	1.48051e-09	1.67268	0.582192	ENST00000465453	ENSG00000239226	ENSG00000239226	processed_pseudogene	exon	3-78525101-78525485	17347
22-46563256-46564092	GPC3	0.15186	0.0424152	0.512379	4.37994e-08	7.18268	4.58904	ENST00000447351	GRAMD4	ENSG00000075240	protein_coding	exon	22-46576012-46576078	11919
15-34799061-34799912	GPC3	0.143798	0.0424146	0.511749	4.76044e-08	6.55953	4.11644	ENST00000671663	GJD2-DT	ENSG00000250007	lncRNA	gap	15-34755222-34810495	0
6-25169494-25170273	GPC3	0.054274	0.0424143	0.504765	9.04048e-13	1.21351	0.260274	ENST00000643807	ENSG00000168405	ENSG00000168405	transcribed_unitary_pseudogene	gap	6-25137824-25369945	0
18-34122510-34123359	GPC3	0.109039	0.0424141	0.508651	7.27379e-08	3.93572	2.17123	ENST00000591917	NOL4	ENSG00000101746	protein_coding	gap	18-34121317-34129870	0
2-239690887-239691602	GPC3	0.0886789	0.0424134	0.507044	6.45472e-08	2.7878	1.36986	ENST00000567853	ENSG00000259889	ENSG00000259889	lncRNA	exon	2-239734956-239735538	43353
2-50723350-50724033	GPC3	0.0608763	0.0424132	0.505248	4.71215e-11	1.47589	0.424658	ENST00000630543	NRXN1	ENSG00000179915	protein_coding	gap	2-50623616-50921868	0
9-132866988-132867894	GPC3	0.0724873	0.0424129	0.506682	9.87856e-11	2.13185	0.787671	ENST00000477396	AK8	ENSG00000165695	protein_coding	gap	9-132866954-132874339	0
16-78809295-78810179	GPC3	0.0699993	0.0424124	0.505933	1.55349e-09	1.90226	0.712329	ENST00000683929	WWOX	ENSG00000186153	protein_coding	gap	16-78757016-79040103	0
9-69898707-69899210	GPC3	0.0670485	0.0424123	0.505633	9.18473e-10	1.73827	0.609589	ENST00000529446	CFAP95	ENSG00000204711	protein_coding	gap	9-69886896-69905953	0
16-84677384-84678241	GPC3	0.0653583	0.042412	0.505384	1.30106e-09	1.63988	0.561644	ENST00000564996	KLHL36	ENSG00000135686	protein_coding	utr	16-84662134-84667686	9697
12-10940334-10941065	GPC3	0.0538788	0.0424115	0.50467	8.96084e-13	1.18071	0.246575	ENST00000546317	PRH1	ENSG00000231887	protein_coding	gap	12-10895330-10973654	0
9-33737811-33738702	GPC3	0.094162	0.0424115	0.507802	1.9095e-08	3.14857	1.56849	ENST00000444956	LINC01251	ENSG00000233776	lncRNA	gap	9-33733332-33738287	0
12-51262462-51263357	GPC3	0.0646117	0.0424112	0.505547	1.756e-10	1.63988	0.527397	ENST00000605627	SMAGP	ENSG00000170545	protein_coding	gap	12-51253594-51269244	0
1-238556505-238557275	GPC3	0.0540379	0.0424109	0.504797	4.35151e-13	1.21351	0.253425	ENST00000442726	ENSG00000231877	ENSG00000231877	lncRNA	exon	1-238535686-238538305	18199
4-150116846-150117752	GPC3	0.0834238	0.0424103	0.506456	9.5676e-08	2.45982	1.16438	ENST00000635524	DCLK2	ENSG00000170390	protein_coding	gap	4-150102813-150193137	0
2-63312201-63313122	GPC3	0.0628791	0.0424098	0.505301	2.14919e-10	1.54149	0.479452	ENST00000409562	WDPCP	ENSG00000143951	protein_coding	gap	2-63229873-63313247	0
18-28828127-28829033	GPC3	0.0667249	0.0424094	0.505507	1.68776e-09	1.70548	0.60274	ENST00000603176	ENSG00000271238	ENSG00000271238	processed_pseudogene	exon	18-28824652-28824826	3300
1-76961151-76961977	GPC3	0.0548105	0.0424071	0.504762	9.29249e-13	1.21351	0.260274	ENST00000477717	ST6GALNAC5	ENSG00000117069	protein_coding	gap	1-76868743-77044203	0
7-47792301-47793100	GPC3	0.065617	0.0424065	0.505413	9.11775e-10	1.63988	0.554795	ENST00000690269	PKD1L1	ENSG00000158683	protein_coding	cds	7-47792627-47792797	0
1-93061946-93062848	GPC3	0.0835841	0.0424065	0.506506	6.63792e-08	2.45982	1.15068	ENST00000540243	MTF2	ENSG00000143033	protein_coding	exon	1-93079235-93079531	16386
12-59135319-59135948	GPC3	0.053574	0.0424064	0.504703	4.1837e-13	1.18071	0.239726	ENST00000690337	ENSG00000286351	ENSG00000286351	lncRNA	exon	12-59130652-59130879	4439
X-129600810-129601703	GPC3	0.0820681	0.0424051	0.506871	7.72014e-09	2.49262	1.10959	ENST00000357121	OCRL	ENSG00000122126	protein_coding	utr	X-129590271-129592561	8248
20-56934652-56935526	GPC3	0.0627253	0.0424047	0.505428	1.10635e-10	1.57429	0.486301	ENST00000384429	ENSG00000207158	ENSG00000207158	snRNA	exon	20-56785981-56786087	148564
5-98973103-98974015	GPC3	0.0592244	0.0424046	0.50516	1.3561e-11	1.4103	0.376712	ENST00000670964	CHD1-DT	ENSG00000248489	lncRNA	gap	5-98972077-98976770	0
2-105376550-105377302	GPC3	0.0538561	0.0424035	0.504831	2.02568e-13	1.21351	0.246575	LRG_740t3	LRG_740	LRG_740	LRG_gene	gap	2-105373734-105386360	0
20-5817240-5818143	GPC3	0.0648411	0.042403	0.505482	3.99463e-10	1.63988	0.541096	ENST00000445603	SHLD1	ENSG00000171984	protein_coding	gap	20-5773044-5863023	0
1-39205871-39206666	GPC3	0.0676775	0.0424022	0.505565	1.92514e-09	1.73827	0.623288	ENST00000602528	MACF1	ENSG00000127603	protein_coding	utr	1-39205140-39206957	0
11-15783806-15784587	GPC3	0.0616304	0.0424011	0.505117	3.15559e-10	1.47589	0.452055	ENST00000524613	ENSG00000254645	ENSG00000254645	lncRNA	exon	11-15758712-15758898	24907
11-72681115-72681971	GPC3	0.0931634	0.0424009	0.507208	1.0786e-07	2.95179	1.5	ENST00000393609	ARAP1	ENSG00000186635	protein_coding	utr	11-72685069-72685663	3097
9-93670378-93671182	GPC3	0.150554	0.0423998	0.511971	8.8924e-08	6.9859	4.49315	ENST00000610682	PHF2	ENSG00000197724	protein_coding	gap	9-93636466-93673779	0
8-62761021-62761920	GPC3	0.0626914	0.0423994	0.505432	1.07864e-10	1.57429	0.486301	ENST00000675749	NKAIN3	ENSG00000185942	protein_coding	gap	8-62747130-62918452	0
15-70289259-70290097	GPC3	0.0604416	0.0423989	0.505314	1.71475e-11	1.47589	0.410959	ENST00000558226	ENSG00000259503	ENSG00000259503	lncRNA	exon	15-70321576-70321697	31478
8-81084930-81085849	GPC3	0.0783958	0.0423987	0.506577	7.82209e-09	2.32863	1.00685	ENST00000220597	PAG1	ENSG00000076641	protein_coding	gap	8-81070171-81111590	0
X-108071759-108072655	GPC3	0.0875284	0.0423982	0.507423	5.45402e-09	2.7878	1.28767	ENST00000485533	VSIG1	ENSG00000101842	protein_coding	gap	X-108067135-108072676	0
8-117863342-117864161	GPC3	0.0755471	0.0423981	0.505932	2.84619e-08	2.06625	0.876712	LRG_493t1	LRG_493	LRG_493	LRG_gene	gap	8-117837202-118110084	0
17-27569132-27569913	GPC3	0.0678464	0.0423967	0.505916	4.33997e-10	1.83667	0.650685	ENST00000644974	KSR1	ENSG00000141068	protein_coding	gap	17-27550709-27577491	0
6-35662791-35663642	GPC3	0.0848118	0.0423961	0.506752	3.84408e-08	2.55822	1.19863	ENST00000542713	FKBP5	ENSG00000096060	protein_coding	gap	6-35642844-35688803	0
14-90564062-90564909	GPC3	0.0666007	0.0423959	0.50573	2.96926e-10	1.73827	0.589041	ENST00000557292	TTC7B	ENSG00000165914	protein_coding	gap	14-90541590-90578105	0
3-126516693-126517617	GPC3	0.078829	0.0423949	0.506511	1.30081e-08	2.32863	1.02055	ENST00000383579	UROC1	ENSG00000159650	protein_coding	cds	3-126517594-126517719	0
2-47437124-47437994	GPC3	0.0794812	0.0423943	0.506502	8.50124e-09	2.29583	0.986301	LRG_218t1	LRG_218	LRG_218	LRG_gene	gap	2-47429942-47445547	0
7-73871901-73872682	GPC3	0.0707767	0.0423938	0.506027	1.19553e-09	1.93506	0.726027	ENST00000426490	TMEM270	ENSG00000175877	protein_coding	utr	7-73865577-73865890	6010
4-72031637-72032503	GPC3	0.0736548	0.0423932	0.506673	1.04646e-10	2.13185	0.787671	ENST00000344413	NPFFR2	ENSG00000056291	protein_coding	utr	4-72031902-72032200	0
15-99150937-99151847	GPC3	0.0608963	0.0423919	0.505054	2.4664e-10	1.4431	0.431507	ENST00000558663	TTC23	ENSG00000103852	protein_coding	gap	15-99139400-99156147	0
7-42205007-42205918	GPC3	0.103426	0.0423918	0.508266	9.10572e-08	3.67334	2	ENST00000678429	GLI3	ENSG00000106571	protein_coding	gap	7-42148469-42223129	0
X-109890685-109891565	GPC3	0.118054	0.0423913	0.509586	3.88587e-08	4.55887	2.59589	ENST00000456664	ENSG00000225381	ENSG00000225381	processed_pseudogene	exon	X-109853312-109853919	36765
14-23605585-23606492	GPC3	0.0579176	0.0423913	0.505361	3.72872e-13	1.4103	0.335616	ENST00000610501	ENSG00000274002	ENSG00000274002	lncRNA	exon	14-23619201-23620012	12708
9-129487969-129488880	GPC3	0.243952	0.0423906	0.525396	1.44629e-12	19.1538	13.0959	ENST00000653047	LINC00963	ENSG00000204054	lncRNA	gap	9-129477160-129489208	0
10-31582395-31583205	GPC3	0.0571681	0.0423901	0.505107	1.55592e-12	1.3447	0.321918	ENST00000649682	ENSG00000223834	ENSG00000223834	lncRNA	exon	10-31602862-31603319	19656
2-232689233-232690144	GPC3	0.246025	0.0423899	0.522417	5.36911e-10	18.6291	13.3219	ENST00000264059	EFHD1	ENSG00000115468	protein_coding	utr	2-232681720-232682776	6456
X-4435614-4436526	GPC3	0.0627512	0.0423892	0.505365	8.77249e-11	1.54149	0.465753	ENST00000420725	ENSG00000236513	ENSG00000236513	lncRNA	exon	X-4627200-4628189	190673
18-11655011-11655913	GPC3	0.0953029	0.0423885	0.507923	1.69259e-08	3.21417	1.60959	ENST00000637758	MIR7153	ENSG00000283492	miRNA	exon	18-11654885-11654941	69
8-23472062-23472946	GPC3	0.163579	0.0423884	0.512768	1.57341e-07	8.10102	5.41096	ENST00000521021	ENTPD4-DT	ENSG00000253390	lncRNA	gap	8-23459092-23484832	0
X-77508241-77509123	GPC3	0.0682039	0.042388	0.505528	2.82048e-09	1.73827	0.630137	LRG_1153t1	LRG_1153	LRG_1153	LRG_gene	cds	X-77508351-77508629	0
10-86376922-86377820	GPC3	0.153976	0.0423874	0.512823	2.12723e-08	7.41227	4.71233	ENST00000327946	GRID1	ENSG00000182771	protein_coding	exon	10-86366314-86366795	10126
22-43643159-43644029	GPC3	0.0562407	0.0423869	0.505014	1.6418e-12	1.31191	0.308219	ENST00000468552	EFCAB6	ENSG00000186976	protein_coding	gap	22-43635217-43667103	0
15-86082746-86083651	GPC3	0.123688	0.0423868	0.510064	3.80567e-08	4.95244	2.88356	ENST00000614907	AGBL1	ENSG00000273540	protein_coding	gap	15-86080024-86142003	0
7-42428718-42429714	GPC3	0.0670152	0.0423861	0.505693	4.50817e-10	1.73827	0.59589	ENST00000678978	GLI3	ENSG00000106571	protein_coding	exon	7-42263994-42264100	164617
5-117482056-117482744	GPC3	0.0650225	0.042386	0.505838	3.01179e-11	1.70548	0.534247	ENST00000514186	LINC00992	ENSG00000248663	lncRNA	gap	5-117471939-117546098	0
6-139775765-139776664	GPC3	0.118491	0.0423849	0.509508	4.47612e-08	4.52607	2.57534	ENST00000647420	FILNC1	ENSG00000231426	lncRNA	gap	6-139771124-139856763	0
19-43788768-43789632	GPC3	0.0629118	0.0423847	0.505269	3.31408e-10	1.54149	0.486301	ENST00000651184	LYPD5	ENSG00000159871	protein_coding	gap	19-43786073-43796255	0
1-234764333-234764981	GPC3	0.0628718	0.0423841	0.505366	2.60046e-10	1.57429	0.5	ENST00000640945	ENSG00000279261	ENSG00000279261	lncRNA	exon	1-234757619-234760056	4276
6-75098383-75099234	GPC3	0.060522	0.0423824	0.505252	4.58359e-11	1.47589	0.424658	ENST00000511023	COL12A1	ENSG00000111799	protein_coding	gap	6-75097307-75101599	0
19-47613291-47613979	GPC3	0.0958229	0.0423812	0.508025	1.27461e-08	3.24697	1.62329	ENST00000599924	ENSG00000268746	ENSG00000268746	lncRNA	gap	19-47607610-47732064	0
12-2267393-2268272	GPC3	0.0781161	0.0423812	0.506832	9.4095e-10	2.32863	0.952055	LRG_334t4	LRG_334	LRG_334	LRG_gene	gap	12-2120431-2448975	0
X-14590442-14591344	GPC3	0.0633481	0.0423811	0.505363	2.66225e-10	1.57429	0.5	ENST00000443437	GLRA2	ENSG00000101958	protein_coding	gap	X-14581407-14604314	0
3-115828145-115828995	GPC3	0.086555	0.0423804	0.507059	2.14009e-08	2.68941	1.26712	ENST00000539563	LSAMP	ENSG00000185565	protein_coding	gap	3-115810415-115841844	0
5-142290348-142291298	GPC3	0.0804525	0.0423804	0.506465	2.77681e-08	2.36143	1.06164	ENST00000344120	SPRY4	ENSG00000187678	protein_coding	utr	5-142310427-142314208	19128
16-15902737-15903635	GPC3	0.0699396	0.0423803	0.505902	1.03897e-09	1.86947	0.684932	ENST00000573087	CEP20	ENSG00000133393	protein_coding	exon	16-15888558-15888625	14111
17-65674102-65675010	GPC3	0.0507325	0.0423797	0.504423	1.52037e-14	1.04952	0.164384	ENST00000583466	CEP112	ENSG00000154240	protein_coding	gap	17-65641066-65689128	0
12-67358772-67359595	GPC3	0.056147	0.0423793	0.504917	1.7953e-12	1.27911	0.294521	ENST00000542687	ENSG00000256037	ENSG00000256037	processed_pseudogene	exon	12-67351436-67352039	6732
12-67798971-67799716	GPC3	0.0549273	0.0423792	0.504891	4.47071e-13	1.24631	0.267123	ENST00000624512	ENSG00000279505	ENSG00000279505	TEC	exon	12-67753701-67753817	45153
7-7581237-7582143	GPC3	0.0652207	0.0423783	0.505575	3.20128e-10	1.67268	0.554795	ENST00000461907	MIOS	ENSG00000164654	protein_coding	gap	7-7581845-7582629	0
11-6541034-6541887	GPC3	0.0916957	0.0423775	0.507308	6.09929e-08	2.95179	1.47945	ENST00000534210	DNHD1	ENSG00000179532	protein_coding	gap	11-6538811-6556682	0
12-101892896-101893813	GPC3	0.0574575	0.0423771	0.504879	1.99411e-11	1.31191	0.335616	ENST00000551403	DRAM1	ENSG00000136048	protein_coding	gap	12-101877921-101897862	0
7-78130333-78131210	GPC3	0.0581079	0.0423767	0.504909	5.29255e-11	1.3447	0.363014	ENST00000637486	MAGI2	ENSG00000187391	protein_coding	gap	7-78127417-78132888	0
6-16596445-16597222	GPC3	0.0752285	0.0423754	0.50606	9.67005e-09	2.06625	0.849315	LRG_863t1	LRG_863	LRG_863	LRG_gene	gap	6-16585908-16657775	0
16-47359451-47360241	GPC3	0.101719	0.0423752	0.508345	3.92634e-08	3.60774	1.91781	ENST00000544001	ITFG1	ENSG00000129636	protein_coding	gap	16-47313824-47365787	0
4-52670421-52671205	GPC3	0.058124	0.042375	0.505101	8.63261e-12	1.3775	0.356164	ENST00000503051	USP46-DT	ENSG00000248866	lncRNA	exon	4-52660892-52661668	8752
4-89752916-89753754	GPC3	0.0707194	0.0423748	0.506122	4.44406e-10	1.93506	0.705479	ENST00000674129	SNCA	ENSG00000145335	protein_coding	gap	4-89729278-89758857	0
7-65251705-65252603	GPC3	0.239714	0.0423744	0.521664	8.75265e-10	17.6779	12.6575	ENST00000686505	ENSG00000289108	ENSG00000289108	lncRNA	gap	7-65220000-65252202	0
2-236659480-236660308	GPC3	0.0656854	0.0423741	0.505733	1.13471e-10	1.70548	0.554795	ENST00000650781	ENSG00000232328	ENSG00000232328	lncRNA	exon	2-236733289-236733582	72980
5-9205353-9206090	GPC3	0.0557313	0.0423732	0.50492	1.73467e-12	1.27911	0.294521	ENST00000652226	SEMA5A	ENSG00000112902	protein_coding	gap	5-9202241-9224673	0
16-9820582-9821443	GPC3	0.107191	0.0423724	0.508865	2.69835e-08	3.93572	2.13014	ENST00000675398	GRIN2A	ENSG00000183454	protein_coding	gap	16-9798465-9822263	0
17-71838502-71839399	GPC3	0.063633	0.0423724	0.505427	3.17358e-10	1.60708	0.520548	ENST00000637627	ENSG00000283517	ENSG00000283517	lncRNA	gap	17-71830241-71858620	0
10-29380223-29381118	GPC3	0.0995378	0.0423714	0.508318	1.24435e-08	3.44375	1.75342	ENST00000658254	ENSG00000287402	ENSG00000287402	lncRNA	gap	10-29374430-29408244	0
2-36330327-36331204	GPC3	0.0662489	0.0423712	0.505604	5.54304e-10	1.70548	0.582192	ENST00000565283	CRIM1-DT	ENSG00000260025	lncRNA	exon	2-36354749-36355114	23544
12-21894659-21895545	GPC3	0.0864929	0.0423712	0.506708	1.02042e-07	2.62381	1.27397	LRG_377t2	LRG_377	LRG_377	LRG_gene	cds	12-21895275-21895315	0
1-14686604-14687363	GPC3	0.056	0.042371	0.504724	1.33435e-11	1.24631	0.30137	ENST00000636203	KAZN	ENSG00000189337	protein_coding	gap	1-14599224-14960683	0
13-50091735-50092568	GPC3	0.0723144	0.0423707	0.505693	2.64429e-08	1.93506	0.794521	ENST00000666359	DLEU2	ENSG00000231607	lncRNA	gap	13-50075654-50125301	0
8-62641154-62642042	GPC3	0.0659782	0.0423707	0.505443	1.51757e-09	1.67268	0.582192	ENST00000675749	NKAIN3	ENSG00000185942	protein_coding	gap	8-62589795-62746931	0
4-48380583-48381435	GPC3	0.0888352	0.0423704	0.507135	3.64381e-08	2.7878	1.34932	ENST00000512093	SLAIN2	ENSG00000109171	protein_coding	gap	4-48379849-48382567	0
12-1927596-1928430	GPC3	0.0784555	0.0423694	0.506641	4.68153e-09	2.32863	0.993151	ENST00000418006	LINC00940	ENSG00000235049	lncRNA	exon	12-1929202-1931430	771
5-104111372-104112246	GPC3	0.122965	0.0423692	0.509525	1.51562e-07	4.78846	2.83562	ENST00000666145	LINC02163	ENSG00000251026	lncRNA	gap	5-104104288-104405310	0
11-44488198-44489091	GPC3	0.0618187	0.0423661	0.505533	2.61983e-11	1.57429	0.465753	ENST00000528183	ENSG00000255451	ENSG00000255451	lncRNA	exon	11-44470100-44470429	17768
1-29250199-29250839	GPC3	0.0805243	0.0423657	0.506914	2.21741e-09	2.42703	1.03425	ENST00000460170	PTPRU	ENSG00000060656	protein_coding	gap	1-29236718-29255274	0
16-70729768-70730661	GPC3	0.0873092	0.0423655	0.50692	7.24316e-08	2.7222	1.32877	ENST00000568886	VAC14	ENSG00000103043	protein_coding	gap	16-70698812-70731494	0
8-62440417-62441242	GPC3	0.0657861	0.0423654	0.50554	4.84576e-10	1.67268	0.561644	ENST00000675749	NKAIN3	ENSG00000185942	protein_coding	gap	8-62249128-62579538	0
7-47392011-47392928	GPC3	0.218485	0.0423651	0.518678	1.0451e-08	14.6605	10.4932	ENST00000469470	TNS3	ENSG00000136205	protein_coding	gap	7-47369622-47396799	0
X-16188631-16189516	GPC3	0.0781313	0.0423638	0.506482	6.25007e-09	2.26304	0.958904	ENST00000443382	ENSG00000215313	ENSG00000215313	processed_pseudogene	exon	X-16198428-16199289	8911
6-78831362-78832211	GPC3	0.0684249	0.0423624	0.505913	4.42267e-10	1.83667	0.650685	ENST00000430931	ENSG00000229495	ENSG00000229495	lncRNA	exon	6-78813122-78813303	18058
1-204128797-204129670	GPC3	0.164393	0.0423624	0.513829	1.89649e-08	8.46179	5.5274	ENST00000367204	SOX13	ENSG00000143842	protein_coding	utr	1-204126135-204127743	1053
17-64780377-64781281	GPC3	0.132997	0.0423619	0.510818	3.76913e-08	5.6084	3.37671	ENST00000579125	ARHGAP27P1-BPTFP1-KPNA2P3	ENSG00000215769	lncRNA	gap	17-64781040-64781433	0
7-102836460-102837270	GPC3	0.0695962	0.0423611	0.50584	9.51131e-10	1.83667	0.664384	ENST00000694871	FBXL13	ENSG00000161040	protein_coding	gap	7-102832975-102854776	0
8-95112454-95113347	GPC3	0.131596	0.0423605	0.511286	9.76463e-09	5.70679	3.37671	ENST00000523184	NDUFAF6	ENSG00000156170	protein_coding	gap	8-95103012-95115535	0
10-30087908-30088734	GPC3	0.056673	0.0423597	0.50514	8.10284e-13	1.3447	0.315068	ENST00000465712	JCAD	ENSG00000165757	protein_coding	gap	10-30069822-30115366	0
10-15419045-15419949	GPC3	0.0823099	0.0423595	0.506614	2.14763e-08	2.42703	1.09589	ENST00000378116	FAM171A1	ENSG00000148468	protein_coding	exon	10-15370956-15371289	47755
9-115972887-115973648	GPC3	0.0511854	0.0423588	0.50468	3.76956e-15	1.11512	0.178082	ENST00000416507	ENSG00000228707	ENSG00000228707	lncRNA	exon	9-116012361-116012530	38712
10-97157334-97158223	GPC3	0.0584362	0.0423586	0.505099	8.77872e-12	1.3775	0.356164	ENST00000371070	SLIT1	ENSG00000187122	protein_coding	cds	10-97157818-97157889	0
1-178928776-178929616	GPC3	0.0693651	0.0423583	0.505904	1.02547e-09	1.86947	0.684932	ENST00000367634	RALGPS2	ENSG00000116191	protein_coding	utr	1-178916360-178921842	6933
5-55668079-55668890	GPC3	0.0487644	0.0423563	0.504432	3.35291e-16	1.01673	0.130137	ENST00000515629	SLC38A9	ENSG00000177058	protein_coding	gap	5-55664864-55669227	0
2-237581591-237582047	GPC3	0.115678	0.0423557	0.510325	2.47129e-09	4.65726	2.5411	ENST00000430445	RAB17	ENSG00000124839	protein_coding	gap	2-237578156-237586063	0
7-92279163-92280020	GPC3	0.121124	0.0423556	0.510016	3.4737e-08	4.88685	2.83562	ENST00000265742	ANKIB1	ENSG00000001629	protein_coding	gap	7-92246520-92294888	0
6-145529575-145530509	GPC3	0.0676474	0.0423553	0.505881	2.76872e-10	1.80387	0.623288	ENST00000638717	EPM2A	ENSG00000112425	protein_coding	gap	6-145502576-145635244	0
1-33000309-33001094	GPC3	0.0668744	0.042355	0.505441	3.44621e-09	1.70548	0.616438	ENST00000427524	ENSG00000236065	ENSG00000236065	lncRNA	gap	1-32987320-33031034	0
6-112227696-112228468	GPC3	0.0636955	0.0423546	0.505427	3.18326e-10	1.60708	0.520548	LRG_433t2	LRG_433	LRG_433	LRG_gene	gap	6-112216470-112253955	0
2-168687108-168687944	GPC3	0.0880463	0.0423545	0.506889	8.80545e-08	2.7222	1.33562	ENST00000392687	CERS6	ENSG00000172292	protein_coding	gap	2-168631043-168691033	0
15-92553034-92553926	GPC3	0.0916856	0.0423543	0.507211	1.41088e-07	2.98459	1.53425	ENST00000654017	LINC00930	ENSG00000258647	lncRNA	exon	15-92567817-92568291	13890
2-216758434-216759300	GPC3	0.0747958	0.0423542	0.506318	3.12975e-09	2.13185	0.863014	ENST00000695934	DIRC3-AS1	ENSG00000233143	lncRNA	gap	2-216712470-216993957	0
7-139783679-139784262	GPC3	0.0637294	0.0423532	0.505522	8.98141e-11	1.60708	0.5	LRG_579t3	LRG_579	LRG_579	LRG_gene	gap	7-139782730-139787337	0
2-190571392-190572293	GPC3	0.0646582	0.0423517	0.505356	7.54653e-10	1.60708	0.534247	ENST00000457407	NEMP2-DT	ENSG00000233654	lncRNA	exon	2-190568073-190569776	1615
4-81757429-81758311	GPC3	0.128566	0.0423513	0.509827	2.54788e-07	5.18203	3.16438	ENST00000638048	RASGEF1B	ENSG00000138670	protein_coding	gap	4-81602923-81824517	0
19-42563100-42563997	GPC3	0.115777	0.0423508	0.509077	1.42859e-07	4.39488	2.5411	ENST00000689053	LIPE-AS1	ENSG00000213904	lncRNA	gap	19-42485224-42651086	0
1-201954972-201955885	GPC3	0.32491	0.0423492	0.536395	2.92522e-14	39.0292	28.0616	ENST00000367287	TIMM17A	ENSG00000134375	protein_coding	cds	1-201955527-201955552	0
X-23964148-23964995	GPC3	0.0526733	0.042349	0.504805	3.56896e-14	1.18071	0.219178	ENST00000685367	KLHL15	ENSG00000174010	protein_coding	utr	X-23983716-23987920	18720
3-7862855-7863731	GPC3	0.0657618	0.0423482	0.505479	1.016e-09	1.67268	0.575342	ENST00000652500	ENSG00000270207	ENSG00000270207	lncRNA	exon	3-7790261-7790482	72372
13-75749202-75750051	GPC3	0.0861852	0.042348	0.506843	4.3548e-08	2.62381	1.24658	ENST00000563635	ENSG00000261553	ENSG00000261553	lncRNA	gap	13-75727099-75760931	0
13-107125265-107126136	GPC3	0.0848045	0.042347	0.507195	3.76129e-09	2.62381	1.17123	ENST00000375915	NALF1	ENSG00000204442	protein_coding	utr	13-107163510-107170496	37373
2-152278332-152279197	GPC3	0.0543525	0.0423465	0.504796	4.41498e-13	1.21351	0.253425	ENST00000363014	ENSG00000199884	ENSG00000199884	misc_RNA	exon	2-152284350-152284460	5152
5-126435136-126435958	GPC3	0.0661988	0.0423456	0.505444	1.50918e-09	1.67268	0.582192	ENST00000648070	ENSG00000250602	ENSG00000250602	lncRNA	gap	5-126393631-126467440	0
6-37965643-37966534	GPC3	0.055239	0.042345	0.505018	2.18453e-13	1.27911	0.273973	ENST00000474522	ZFAND3	ENSG00000156639	protein_coding	gap	6-37930000-38003690	0
5-149519199-149520100	GPC3	0.0817689	0.0423433	0.506929	4.91537e-09	2.49262	1.09589	ENST00000670598	CSNK1A1	ENSG00000113712	protein_coding	gap	5-149513210-149520289	0
20-35863828-35864637	GPC3	0.0541416	0.0423405	0.504765	9.00221e-13	1.21351	0.260274	ENST00000495338	PHF20	ENSG00000025293	protein_coding	gap	20-35858382-35869437	0
1-56615148-56616061	GPC3	0.0485446	0.0423382	0.504465	9.71023e-17	1.01673	0.123288	ENST00000476206	PLPP3	ENSG00000162407	protein_coding	gap	1-56579585-56643499	0
17-65531394-65532313	GPC3	0.107121	0.0423379	0.508372	1.21967e-07	3.80453	2.10274	LRG_296t1	LRG_296	LRG_296	LRG_gene	gap	17-65530103-65533911	0
2-17821663-17822448	GPC3	0.0790198	0.042337	0.507303	1.40369e-10	2.45982	0.986301	ENST00000281047	MSGN1	ENSG00000151379	protein_coding	utr	2-17817101-17817798	3864
8-103321343-103322179	GPC3	0.0532292	0.0423365	0.504736	1.89622e-13	1.18071	0.232877	ENST00000523933	FZD6	ENSG00000164930	protein_coding	gap	8-103318787-103325034	0
9-4277252-4278175	GPC3	0.0714703	0.0423356	0.506083	1.32602e-09	1.96786	0.746575	ENST00000682749	GLIS3	ENSG00000107249	protein_coding	gap	9-4125942-4299420	0
6-44177903-44178759	GPC3	0.0645576	0.0423345	0.505483	3.98658e-10	1.63988	0.541096	ENST00000533604	CAPN11	ENSG00000137225	protein_coding	gap	6-44177421-44179618	0
21-41610101-41610994	GPC3	0.0778833	0.0423341	0.506487	6.08069e-09	2.26304	0.958904	ENST00000651009	PCSEAT	ENSG00000286027	lncRNA	exon	21-41580475-41582887	27213
2-28496324-28497211	GPC3	0.114454	0.0423327	0.508991	1.05902e-07	4.26369	2.43151	ENST00000422425	PLB1	ENSG00000163803	protein_coding	gap	2-28496170-28516807	0
18-75199269-75200103	GPC3	0.0756015	0.0423326	0.506246	5.7635e-09	2.13185	0.876712	ENST00000537114	ZADH2	ENSG00000180011	protein_coding	utr	18-75199457-75201415	0
9-134671407-134672272	GPC3	0.0568083	0.0423325	0.505075	2.87997e-12	1.3447	0.328767	LRG_737t2	LRG_737	LRG_737	LRG_gene	gap	9-134642297-134690911	0
17-64418430-64419325	GPC3	0.0948934	0.0423323	0.507585	5.03281e-08	3.11578	1.58219	ENST00000564866	PECAM1	ENSG00000261371	protein_coding	exon	17-64413714-64413776	4653
3-38117744-38118517	GPC3	0.0905458	0.0423322	0.507313	3.188e-08	2.88619	1.41096	ENST00000346219	DLEC1	ENSG00000008226	protein_coding	cds	3-38117806-38118024	0
11-102293750-102294621	GPC3	0.0788876	0.0423317	0.506539	6.3774e-09	2.29583	0.979452	ENST00000463969	ENSG00000243777	ENSG00000243777	processed_pseudogene	exon	11-102295060-102295806	438
7-95690153-95691049	GPC3	0.167475	0.042331	0.513959	1.60123e-08	8.56018	5.57534	ENST00000665332	PDK4-AS1	ENSG00000231170	lncRNA	exon	7-95613051-95615132	75020
X-40871277-40872145	GPC3	0.0756138	0.0423305	0.506628	5.96346e-10	2.19744	0.863014	ENST00000419629	ENSG00000232801	ENSG00000232801	processed_pseudogene	exon	X-40890647-40891537	18501
6-107999223-108000091	GPC3	0.0621625	0.0423301	0.505369	8.51761e-11	1.54149	0.465753	ENST00000417878	ENSG00000225093	ENSG00000225093	processed_pseudogene	exon	6-108004357-108005568	4265
9-87600792-87601704	GPC3	0.112054	0.0423298	0.508585	3.02309e-07	4.1325	2.39041	ENST00000622514	DAPK1	ENSG00000196730	protein_coding	gap	9-87499140-87604953	0
9-36208301-36209129	GPC3	0.0712921	0.0423297	0.506374	2.84835e-10	2.03345	0.753425	ENST00000540080	CLTA	ENSG00000122705	protein_coding	gap	9-36204180-36211602	0
5-115305827-115306749	GPC3	0.0742291	0.0423294	0.506062	5.38996e-09	2.03345	0.815068	ENST00000506442	CCDC112	ENSG00000164221	protein_coding	exon	5-115296427-115296693	9133
18-61466499-61467395	GPC3	0.0636724	0.0423292	0.505457	2.13648e-10	1.60708	0.513699	ENST00000538374	CDH20	ENSG00000101542	protein_coding	gap	18-61334398-61490401	0
6-24857027-24857715	GPC3	0.080368	0.0423289	0.506377	3.51218e-08	2.32863	1.04795	ENST00000647136	RIPOR2	ENSG00000111913	protein_coding	gap	6-24852619-24860972	0
6-85867159-85868089	GPC3	0.0745322	0.0423285	0.50613	9.32171e-09	2.09905	0.869863	ENST00000407987	ENSG00000218766	ENSG00000218766	processed_pseudogene	exon	6-85868953-85869464	863
6-157037423-157038192	GPC3	0.0653362	0.0423285	0.505546	4.64637e-10	1.67268	0.561644	ENST00000674298	ARID1B	ENSG00000049618	protein_coding	gap	6-157036877-157050913	0
13-113777181-113778070	GPC3	0.0992669	0.0423282	0.507795	9.7506e-08	3.34536	1.76712	ENST00000488362	TMEM255B	ENSG00000184497	protein_coding	gap	13-113769161-113795147	0
12-120265362-120266246	GPC3	0.248717	0.0423275	0.524281	4.38575e-11	19.8098	13.9863	ENST00000637617	PXN	ENSG00000089159	protein_coding	cds	12-120265617-120265629	0
1-6241904-6242837	GPC3	0.132792	0.0423272	0.510812	5.05387e-08	5.67399	3.44521	ENST00000377898	HES3	ENSG00000173673	protein_coding	exon	1-6244179-6244241	1341
1-12174701-12175646	GPC3	0.0635482	0.0423268	0.505169	1.18437e-09	1.54149	0.506849	ENST00000536782	TNFRSF1B	ENSG00000028137	protein_coding	gap	1-12167170-12188795	0
13-44651838-44652635	GPC3	0.0709088	0.0423266	0.506053	8.97651e-10	1.93506	0.719178	ENST00000426509	LINC00407	ENSG00000237585	lncRNA	gap	13-44651869-44663894	0
22-41959092-41959621	GPC3	0.10336	0.0423265	0.508548	3.54486e-08	3.73893	2.00685	ENST00000381348	SMIM45	ENSG00000205704	protein_coding	utr	22-41957893-41958933	158
2-15128807-15129683	GPC3	0.0781036	0.0423255	0.50677	1.6161e-09	2.32863	0.965753	ENST00000417461	NBAS	ENSG00000151779	protein_coding	utr	2-15166914-15167323	37230
1-201385095-201385935	GPC3	0.0722484	0.0423255	0.50614	1.44703e-09	2.00066	0.767123	ENST00000391967	LAD1	ENSG00000159166	protein_coding	cds	1-201385701-201385805	0
4-168319620-168320308	GPC3	0.0904355	0.0423251	0.506942	2.13203e-07	2.85339	1.4589	ENST00000679510	DDX60	ENSG00000137628	protein_coding	exon	4-168318622-168318883	736
2-206863543-206864427	GPC3	0.119266	0.0423235	0.509549	1.05411e-07	4.72286	2.77397	ENST00000661657	ENSG00000229321	ENSG00000229321	lncRNA	gap	2-206863545-206866696	0
6-164755901-164756792	GPC3	0.188464	0.042323	0.516039	7.67261e-09	10.7248	7.24658	ENST00000656215	ENSG00000287550	ENSG00000287550	lncRNA	exon	6-164791288-164794152	34495
3-171339131-171339953	GPC3	0.0598121	0.0423228	0.505189	3.34278e-11	1.4431	0.40411	ENST00000488470	TNIK	ENSG00000154310	protein_coding	gap	3-171228222-171369619	0
9-4904083-4904947	GPC3	0.0671219	0.0423215	0.5056	1.31877e-09	1.73827	0.616438	ENST00000445485	RCL1	ENSG00000120158	protein_coding	exon	9-4884488-4885917	18165
3-182643407-182643935	GPC3	0.0594039	0.0423207	0.505255	1.15339e-11	1.4431	0.390411	ENST00000492416	LINC02031	ENSG00000238837	lncRNA	exon	3-182644214-182644315	278
1-198467261-198468074	GPC3	0.0611699	0.0423166	0.505341	3.95445e-11	1.50869	0.438356	ENST00000660823	ENSG00000287989	ENSG00000287989	lncRNA	gap	1-198452756-198519550	0
2-6051890-6052814	GPC3	0.0895009	0.0423165	0.50747	1.17603e-08	2.88619	1.37671	ENST00000665307	SILC1	ENSG00000232044	lncRNA	exon	2-6000983-6003510	48379
11-134124611-134125480	GPC3	0.120418	0.0423165	0.509784	3.84703e-08	4.72286	2.71233	ENST00000534549	JAM3	ENSG00000166086	protein_coding	gap	11-134069160-134144240	0
7-68680454-68681128	GPC3	0.0787651	0.0423164	0.506482	1.02621e-08	2.29583	0.993151	ENST00000433493	ENSG00000228429	ENSG00000228429	processed_pseudogene	exon	7-68640798-68641584	38869
7-71206084-71206882	GPC3	0.0531314	0.0423153	0.50477	8.41584e-14	1.18071	0.226027	ENST00000333538	GALNT17	ENSG00000185274	protein_coding	gap	7-71133041-71335549	0
9-72700778-72701697	GPC3	0.107012	0.0423152	0.508229	2.38173e-07	3.80453	2.13699	ENST00000651183	TMC1	ENSG00000165091	protein_coding	gap	9-72694715-72740118	0
11-66126545-66127397	GPC3	0.128494	0.0423146	0.510438	3.91975e-08	5.28042	3.13014	ENST00000533756	PACS1	ENSG00000175115	protein_coding	gap	11-66121068-66193485	0
15-87672080-87672961	GPC3	0.0795762	0.0423144	0.506571	8.06356e-09	2.32863	1.00685	ENST00000665121	ENSG00000259560	ENSG00000259560	lncRNA	gap	15-87501807-87703772	0
2-204045852-204046757	GPC3	0.0614342	0.042313	0.505244	1.62276e-10	1.50869	0.458904	ENST00000425328	ENSG00000235951	ENSG00000235951	processed_pseudogene	exon	2-204065706-204066307	18948
14-50605593-50606171	GPC3	0.0575722	0.0423129	0.505006	9.84582e-12	1.3447	0.342466	LRG_360t2	LRG_360	LRG_360	LRG_gene	gap	14-50595633-50613258	0
6-111966845-111967713	GPC3	0.0887953	0.0423127	0.507039	6.59809e-08	2.7878	1.36986	ENST00000655782	LINC02527	ENSG00000227012	lncRNA	exon	6-111909333-111909420	57424
14-72876694-72877332	GPC3	0.0711144	0.0423124	0.505927	3.18499e-09	1.93506	0.746575	ENST00000614862	DPF3	ENSG00000205683	protein_coding	gap	14-72771894-72879803	0
17-73156015-73156772	GPC3	0.163486	0.0423113	0.513008	7.40309e-08	8.06822	5.32192	ENST00000581517	ENSG00000265469	ENSG00000265469	processed_pseudogene	exon	17-73163035-73163359	6262
1-220879196-220879949	GPC3	0.21105	0.0423102	0.518956	1.59603e-09	13.8078	9.60274	ENST00000366903	HLX	ENSG00000136630	protein_coding	cds	1-220879858-220880449	0
9-120574099-120574770	GPC3	0.0850139	0.0423097	0.506919	2.69352e-08	2.62381	1.23288	ENST00000693728	CDK5RAP2	ENSG00000136861	protein_coding	gap	9-120572042-120579919	0
X-14232394-14233308	GPC3	0.0576466	0.0423091	0.505004	1.00896e-11	1.3447	0.342466	ENST00000411687	ENSG00000233247	ENSG00000233247	processed_pseudogene	exon	X-14244382-14244928	11073
10-90985781-90986633	GPC3	0.0841427	0.0423085	0.506888	2.28149e-08	2.59101	1.20548	ENST00000686178	ENSG00000289512	ENSG00000289512	lncRNA	exon	10-90981220-90981530	4250
1-201222604-201223477	GPC3	0.119516	0.0423081	0.509747	5.44057e-08	4.75566	2.76027	ENST00000335211	IGFN1	ENSG00000163395	protein_coding	cds	1-201222739-201222827	0
2-105650130-105651338	GPC3	0.0624228	0.0423074	0.505367	8.64668e-11	1.54149	0.465753	ENST00000662174	ENSG00000287308	ENSG00000287308	lncRNA	exon	2-105636027-105636637	13492
6-154554936-154555808	GPC3	0.0581708	0.0423073	0.505489	1.8239e-13	1.4431	0.342466	ENST00000404107	ENSG00000220181	ENSG00000220181	processed_pseudogene	exon	6-154549517-154550242	4693
12-104792505-104793106	GPC3	0.0641613	0.042307	0.505519	2.57562e-10	1.63988	0.534247	ENST00000258538	SLC41A2	ENSG00000136052	protein_coding	utr	12-104801801-104805151	8694
5-62626696-62627510	GPC3	0.0610939	0.0423064	0.505312	6.26458e-11	1.50869	0.445205	ENST00000511713	IPO11	ENSG00000086200	protein_coding	cds	5-62627154-62627163	0
20-46681073-46681981	GPC3	0.101131	0.0423061	0.508337	2.46489e-08	3.54214	1.84932	ENST00000372121	SLC13A3	ENSG00000158296	protein_coding	gap	20-46613726-46684395	0
4-36260457-36261374	GPC3	0.17102	0.0423061	0.51422	5.01005e-08	9.31453	6.30822	ENST00000692213	ENSG00000247193	ENSG00000247193	lncRNA	gap	4-36256662-36272946	0
1-177471850-177472766	GPC3	0.0634232	0.0423059	0.505139	1.73783e-09	1.54149	0.513699	ENST00000671550	ENSG00000227579	ENSG00000227579	lncRNA	gap	1-177393789-177489598	0
2-54287344-54288253	GPC3	0.0556435	0.0423046	0.504919	1.7438e-12	1.27911	0.294521	ENST00000607452	ACYP2	ENSG00000170634	protein_coding	gap	2-54138749-54304687	0
12-64675508-64676431	GPC3	0.0652859	0.0423023	0.505481	9.9918e-10	1.67268	0.575342	ENST00000637125	RASSF3	ENSG00000153179	protein_coding	gap	12-64541706-64684786	0
12-106094316-106095185	GPC3	0.100706	0.0423021	0.508245	5.12323e-08	3.57494	1.90411	ENST00000261402	NUAK1	ENSG00000074590	protein_coding	gap	12-106086886-106106404	0
9-32923543-32924398	GPC3	0.0735074	0.0423011	0.506387	9.1818e-10	2.09905	0.815068	ENST00000672846	APTX	ENSG00000137074	protein_coding	gap	9-32887247-32924896	0
3-121596555-121597317	GPC3	0.053314	0.0423009	0.505094	3.59973e-15	1.24631	0.226027	ENST00000338040	FBXO40	ENSG00000163833	protein_coding	gap	3-121593503-121620545	0
10-25059792-25060679	GPC3	0.0627805	0.0423008	0.50527	3.28005e-10	1.54149	0.486301	ENST00000648191	ENSG00000285859	ENSG00000285859	lncRNA	gap	10-25021909-25158368	0
4-120720851-120721601	GPC3	0.0649248	0.0422954	0.50542	8.66212e-10	1.63988	0.554795	ENST00000515109	PRDM5	ENSG00000138738	protein_coding	gap	4-120710414-120777187	0
17-72305934-72306802	GPC3	0.0722803	0.0422946	0.506463	2.28108e-10	2.06625	0.767123	ENST00000648631	LINC00511	ENSG00000227036	lncRNA	gap	17-72291550-72383042	0
5-160374453-160375337	GPC3	0.0596055	0.0422935	0.505093	3.98882e-11	1.4103	0.390411	ENST00000393975	C1QTNF2	ENSG00000145861	protein_coding	exon	5-160370512-160370641	3811
5-157556419-157557324	GPC3	0.0625234	0.0422935	0.505239	4.99162e-10	1.54149	0.493151	ENST00000517951	ADAM19	ENSG00000135074	protein_coding	gap	5-157537992-157564372	0
X-115400684-115401599	GPC3	0.177276	0.0422933	0.515734	1.31656e-09	9.60971	6.20548	ENST00000619615	ENSG00000274374	ENSG00000274374	processed_pseudogene	exon	X-115424064-115424582	22464
2-232611369-232612274	GPC3	0.0932609	0.0422932	0.507314	7.59836e-08	2.98459	1.50685	ENST00000600865	ENSG00000237126	ENSG00000237126	lncRNA	gap	2-232610873-232611758	0
14-79161331-79162234	GPC3	0.0802298	0.0422931	0.506347	4.38369e-08	2.32863	1.05479	ENST00000635466	NRXN3	ENSG00000021645	protein_coding	gap	14-78988142-79467220	0
10-12589525-12590371	GPC3	0.100395	0.042293	0.508227	4.49291e-08	3.54214	1.87671	ENST00000619168	CAMK1D	ENSG00000183049	protein_coding	gap	10-12553357-12666735	0
2-220703079-220703999	GPC3	0.057352	0.0422929	0.504717	7.23364e-11	1.27911	0.335616	ENST00000670511	ENSG00000236451	ENSG00000236451	lncRNA	gap	2-220634129-220740283	0
7-153638763-153639622	GPC3	0.052921	0.0422926	0.504608	3.9075e-13	1.14792	0.226027	ENST00000665842	ENSG00000287744	ENSG00000287744	lncRNA	exon	7-153715074-153716451	75451
6-113734909-113735820	GPC3	0.086682	0.0422924	0.506963	4.01568e-08	2.68941	1.28767	ENST00000456424	ENSG00000231912	ENSG00000231912	lncRNA	exon	6-113791829-113792143	56008
10-21173679-21174537	GPC3	0.185729	0.0422923	0.516765	9.53088e-10	10.6592	7.0274	LRG_411t1	LRG_411	LRG_411	LRG_gene	cds	10-21173765-21173833	0
7-91517142-91518040	GPC3	0.10774	0.0422921	0.508757	3.60118e-08	3.90292	2.11644	ENST00000456952	ENSG00000235450	ENSG00000235450	lncRNA	gap	7-91380868-91556736	0
4-172806670-172807572	GPC3	0.0639931	0.0422918	0.505455	2.17207e-10	1.60708	0.513699	ENST00000508122	GALNTL6	ENSG00000174473	protein_coding	gap	4-172348690-172809360	0
2-49959750-49960597	GPC3	0.0762099	0.0422916	0.506398	2.6209e-09	2.16464	0.876712	ENST00000637906	NRXN1	ENSG00000179915	protein_coding	gap	2-49943792-50053270	0
11-34307029-34307937	GPC3	0.0634611	0.0422913	0.505108	2.56155e-09	1.54149	0.520548	ENST00000435224	ABTB2	ENSG00000166016	protein_coding	gap	11-34204691-34356700	0
3-192914946-192915822	GPC3	0.191385	0.0422913	0.516785	3.76729e-09	11.3152	7.67123	ENST00000392452	MB21D2	ENSG00000180611	protein_coding	gap	3-192799651-192917629	0
15-61835243-61836113	GPC3	0.129792	0.0422905	0.510543	6.01681e-08	5.47721	3.30137	ENST00000642740	ENSG00000259564	ENSG00000259564	lncRNA	gap	15-61834778-61849396	0
20-32578637-32579453	GPC3	0.0734674	0.0422897	0.505913	1.17734e-08	2.00066	0.815068	ENST00000621426	NOL4L	ENSG00000197183	protein_coding	gap	20-32527914-32584569	0
1-111571716-111572618	GPC3	0.146167	0.0422891	0.511869	3.43488e-08	6.59233	4.10959	ENST00000356415	RAP1A	ENSG00000116473	protein_coding	gap	1-111542510-111691333	0
1-185058663-185059561	GPC3	0.0541674	0.0422885	0.504796	4.41163e-13	1.21351	0.253425	ENST00000498201	RNF2	ENSG00000121481	protein_coding	gap	1-185045650-185087551	0
6-73609182-73609807	GPC3	0.0508809	0.0422882	0.504488	5.05584e-14	1.08232	0.184932	ENST00000355773	SLC17A5	ENSG00000119899	protein_coding	gap	6-73600442-73610399	0
21-15249399-15250307	GPC3	0.0642971	0.0422879	0.505327	1.09109e-09	1.60708	0.541096	ENST00000673790	ENSG00000288578	ENSG00000288578	lncRNA	exon	21-15263421-15263666	13113
11-125452514-125453309	GPC3	0.149379	0.0422879	0.512051	5.50251e-08	6.9203	4.39726	ENST00000648911	FEZ1	ENSG00000149557	protein_coding	gap	11-125452410-125454129	0
2-175812502-175813350	GPC3	0.0632112	0.0422867	0.5053	6.07643e-10	1.57429	0.513699	ENST00000692740	ENSG00000289349	ENSG00000289349	lncRNA	gap	2-175594575-175832610	0
18-9174847-9175760	GPC3	0.0612405	0.0422863	0.505342	3.93767e-11	1.50869	0.438356	ENST00000585234	ANKRD12	ENSG00000101745	protein_coding	gap	18-9136356-9182381	0
19-19650814-19651661	GPC3	0.082375	0.0422862	0.506684	1.99538e-08	2.45982	1.11644	ENST00000497556	ATP13A1	ENSG00000105726	protein_coding	gap	19-19649941-19651688	0
8-129807468-129808394	GPC3	0.0545373	0.0422861	0.504763	9.25269e-13	1.21351	0.260274	ENST00000276708	GSDMC	ENSG00000147697	protein_coding	exon	8-129786011-129786624	20843
2-96174237-96175137	GPC3	0.152673	0.0422858	0.512085	1.07218e-07	7.18268	4.65068	ENST00000337288	STARD7	ENSG00000084090	protein_coding	utr	2-96184859-96186729	9721
6-163842860-163843714	GPC3	0.101969	0.0422857	0.508271	4.45364e-08	3.57494	1.89726	ENST00000577957	ENSG00000266128	ENSG00000266128	misc_RNA	exon	6-163840561-163840852	2007
8-144684056-144684864	GPC3	0.172643	0.042284	0.514701	1.14269e-08	9.24893	6.12329	ENST00000377307	ARHGAP39	ENSG00000147799	protein_coding	gap	8-144605696-144685685	0
15-88037254-88038001	GPC3	0.0609092	0.0422832	0.505152	1.96471e-10	1.47589	0.445205	ENST00000695463	NTRK3	ENSG00000140538	protein_coding	gap	15-88033046-88126270	0
18-7734887-7735818	GPC3	0.0569845	0.0422832	0.505234	7.6248e-13	1.3775	0.328767	ENST00000580170	PTPRM	ENSG00000173482	protein_coding	gap	18-7567892-7774148	0
6-168226271-168227018	GPC3	0.144167	0.0422832	0.51203	2.95094e-08	6.69072	4.19178	ENST00000424343	ENSG00000237987	ENSG00000237987	lncRNA	gap	6-168225525-168226308	0
1-88731290-88732178	GPC3	0.119077	0.042283	0.509631	5.35888e-08	4.65726	2.68493	ENST00000370521	PKN2	ENSG00000065243	protein_coding	gap	1-88684629-88740987	0
5-74035437-74036188	GPC3	0.0898127	0.0422823	0.507441	2.00025e-08	2.91899	1.41781	ENST00000511395	LINC02122	ENSG00000248474	lncRNA	exon	5-74084068-74084167	47879
9-69599499-69600381	GPC3	0.0592085	0.0422819	0.505127	2.32464e-11	1.4103	0.383562	ENST00000265381	APBA1	ENSG00000107282	protein_coding	gap	9-69517280-69672152	0
14-64758538-64759214	GPC3	0.0712579	0.0422812	0.506088	1.28151e-09	1.96786	0.746575	LRG_1130t1	LRG_1130	LRG_1130	LRG_gene	gap	14-64753794-64766725	0
15-90102102-90103023	GPC3	0.314007	0.0422803	0.53479	9.11352e-14	35.9462	26.0685	LRG_611t2	LRG_611	LRG_611	LRG_gene	cds	15-90102276-90102390	0
6-163718801-163719567	GPC3	0.0746049	0.0422803	0.506067	9.31529e-09	2.06625	0.849315	ENST00000669147	ENSG00000235538	ENSG00000235538	lncRNA	gap	6-163704006-163759224	0
10-127851526-127852428	GPC3	0.0737567	0.0422801	0.506227	2.20267e-09	2.06625	0.815068	ENST00000603541	ENSG00000270778	ENSG00000270778	processed_pseudogene	exon	10-127867881-127868487	15452
13-79939494-79940382	GPC3	0.0644241	0.0422798	0.505358	7.38298e-10	1.60708	0.534247	ENST00000648514	ENSG00000284196	ENSG00000284196	lncRNA	exon	13-79941531-79943902	1148
9-131094264-131095081	GPC3	0.0697714	0.0422798	0.505936	7.25815e-10	1.86947	0.678082	ENST00000678758	LAMC3	ENSG00000050555	protein_coding	utr	9-131091788-131094473	0
9-70745557-70746469	GPC3	0.076141	0.0422797	0.506307	5.86882e-09	2.16464	0.89726	ENST00000677713	TRPM3	ENSG00000083067	protein_coding	gap	9-70681579-70761600	0
13-20420950-20421700	GPC3	0.0617411	0.0422796	0.505404	5.24228e-11	1.54149	0.458904	ENST00000644872	CRYL1	ENSG00000165475	protein_coding	gap	13-20413388-20432101	0
7-30169475-30170308	GPC3	0.0654128	0.0422795	0.505352	1.89058e-09	1.63988	0.568493	ENST00000425758	ENSG00000225907	ENSG00000225907	processed_pseudogene	exon	7-30167804-30168004	1470
2-10659697-10660601	GPC3	0.117763	0.0422789	0.50885	4.87855e-07	4.46048	2.65753	ENST00000695480	NOL10	ENSG00000115761	protein_coding	gap	2-10659251-10662958	0
15-45522230-45523148	GPC3	0.2475	0.0422789	0.525064	9.36134e-12	19.9082	13.9247	ENST00000261867	SLC30A4	ENSG00000104154	protein_coding	cds	15-45521964-45522354	0
1-24312529-24313323	GPC3	0.0686187	0.0422786	0.505814	5.88019e-10	1.80387	0.636986	ENST00000690803	GRHL3	ENSG00000158055	protein_coding	gap	1-24236838-24334644	0
14-55089290-55090158	GPC3	0.157648	0.0422785	0.51237	1.72699e-07	7.67465	5.08219	ENST00000395468	MAPK1IP1L	ENSG00000168175	protein_coding	utr	14-55064628-55070194	19095
1-238110842-238111658	GPC3	0.0779712	0.0422783	0.506394	1.2962e-08	2.26304	0.979452	ENST00000445891	ENSG00000230019	ENSG00000230019	processed_pseudogene	exon	1-238108213-238108567	2274
12-32540845-32541648	GPC3	0.0817258	0.0422779	0.506968	3.69878e-09	2.49262	1.08904	LRG_240t3	LRG_240	LRG_240	LRG_gene	gap	12-32534499-32564136	0
9-120366356-120367247	GPC3	0.0623931	0.0422778	0.505398	5.48048e-11	1.54149	0.458904	ENST00000349780	CDK5RAP2	ENSG00000136861	protein_coding	utr	9-120388875-120389235	21627
X-115639247-115640151	GPC3	0.0719693	0.0422776	0.506205	7.59968e-10	2.00066	0.753425	ENST00000497870	PLS3	ENSG00000102024	protein_coding	cds	X-115639718-115639769	0
4-20473840-20474729	GPC3	0.0663627	0.0422775	0.505442	1.5276e-09	1.67268	0.582192	ENST00000622093	SLIT2	ENSG00000145147	protein_coding	gap	4-20467824-20480715	0
1-17477046-17477970	GPC3	0.106066	0.0422769	0.508055	3.58397e-07	3.73893	2.10959	ENST00000375436	RCC2	ENSG00000179051	protein_coding	exon	1-17439545-17439677	37368
21-37843553-37844419	GPC3	0.0684096	0.0422762	0.505721	1.647e-09	1.80387	0.657534	ENST00000645093	KCNJ6	ENSG00000157542	protein_coding	gap	21-37840710-38120306	0
1-119275146-119276049	GPC3	0.0809618	0.0422762	0.506402	4.38455e-08	2.36143	1.07534	ENST00000660871	ENSG00000227712	ENSG00000227712	lncRNA	gap	1-119266696-119294025	0
7-108103566-108104500	GPC3	0.0710928	0.0422757	0.506023	1.22782e-09	1.93506	0.726027	ENST00000418464	LAMB4	ENSG00000091128	protein_coding	cds	7-108104499-108104619	0
4-57498017-57498906	GPC3	0.0661174	0.0422748	0.505603	5.54655e-10	1.70548	0.582192	ENST00000664541	ENSG00000251459	ENSG00000251459	lncRNA	exon	4-57494554-57495844	2172
2-69500476-69501602	GPC3	0.0920483	0.0422737	0.507387	5.05697e-08	2.98459	1.49315	ENST00000624900	AAK1	ENSG00000115977	protein_coding	gap	2-69500302-69505568	0
X-87517302-87518202	GPC3	0.103174	0.0422736	0.508399	3.60124e-08	3.64054	1.93151	ENST00000652270	KLHL4	ENSG00000102271	protein_coding	cds	X-87517894-87518315	0
17-8073366-8074238	GPC3	0.11499	0.0422729	0.509187	1.08997e-07	4.42768	2.55479	LRG_1264t1	LRG_1264	LRG_1264	LRG_gene	cds	17-8073657-8073757	0
14-66641929-66642805	GPC3	0.0611476	0.0422729	0.505278	1.01559e-10	1.50869	0.452055	ENST00000557654	GPHN	ENSG00000171723	protein_coding	gap	14-66508592-66681106	0
6-127940130-127941036	GPC3	0.0593456	0.0422717	0.505093	3.99364e-11	1.4103	0.390411	ENST00000537166	THEMIS	ENSG00000172673	protein_coding	exon	6-127918428-127918631	21498
2-36578299-36579186	GPC3	0.0611325	0.0422715	0.505246	1.6022e-10	1.50869	0.458904	ENST00000451623	FEZ2	ENSG00000171055	protein_coding	cds	2-36578597-36578865	0
2-96598398-96599181	GPC3	0.0593994	0.0422712	0.505062	6.6244e-11	1.4103	0.39726	ENST00000670907	KANSL3	ENSG00000114982	protein_coding	gap	2-96598161-96601642	0
2-42031949-42032818	GPC3	0.0741415	0.0422711	0.506356	1.23659e-09	2.09905	0.821918	ENST00000451514	ENSG00000226398	ENSG00000226398	lncRNA	exon	2-42025146-42025302	6646
3-197598800-197599700	GPC3	0.162891	0.0422698	0.51365	1.70388e-08	8.23221	5.32877	ENST00000453454	ENSG00000214135	ENSG00000214135	transcribed_unprocessed_pseudogene	gap	3-197593160-197600271	0
10-19811259-19812142	GPC3	0.0919322	0.0422698	0.507421	4.14438e-08	2.98459	1.4863	ENST00000647925	ENSG00000285852	ENSG00000285852	lncRNA	exon	10-19812372-19812843	229
9-70389465-70390307	GPC3	0.0730333	0.0422697	0.506298	1.15507e-09	2.06625	0.80137	ENST00000377126	KLF9	ENSG00000119138	protein_coding	gap	9-70388006-70412858	0
1-29338839-29339759	GPC3	0.0631817	0.0422694	0.505461	2.06434e-10	1.60708	0.513699	ENST00000417651	LINC01756	ENSG00000230523	lncRNA	gap	1-29333309-29349682	0
7-32070506-32071403	GPC3	0.162636	0.0422677	0.514388	2.23037e-09	8.2978	5.25342	ENST00000396189	PDE1C	ENSG00000154678	protein_coding	utr	7-32071206-32071433	0
6-106275515-106276407	GPC3	0.0739507	0.0422675	0.506257	1.65048e-09	2.06625	0.808219	ENST00000646025	ATG5	ENSG00000057663	protein_coding	gap	6-106248245-106279660	0
5-56838229-56839125	GPC3	0.146923	0.0422672	0.511729	9.30079e-08	6.75631	4.30822	ENST00000399503	MAP3K1	ENSG00000095015	protein_coding	gap	5-56816056-56856599	0
22-38739138-38739922	GPC3	0.0747499	0.0422671	0.506284	4.20792e-09	2.13185	0.869863	ENST00000690927	SUN2	ENSG00000100242	protein_coding	cds	22-38739722-38739943	0
8-42789380-42790252	GPC3	0.0872396	0.0422665	0.507086	2.55661e-08	2.7222	1.29452	ENST00000533810	CHRNA6	ENSG00000147434	protein_coding	gap	8-42765205-42796332	0
5-157858694-157859561	GPC3	0.253197	0.0422642	0.525908	5.092e-12	20.9249	14.6301	ENST00000523908	CLINT1	ENSG00000113282	protein_coding	cds	5-157858930-157858970	0
13-73672056-73672936	GPC3	0.0846221	0.0422636	0.50678	3.15545e-08	2.55822	1.19178	ENST00000648624	LINC00393	ENSG00000224853	lncRNA	exon	13-73661818-73661891	10164
16-49569600-49570312	GPC3	0.0595308	0.0422632	0.505062	6.61789e-11	1.4103	0.39726	ENST00000567169	ZNF423	ENSG00000102935	protein_coding	gap	16-49525495-49626169	0
2-117535983-117536789	GPC3	0.0670065	0.0422628	0.505439	3.49189e-09	1.70548	0.616438	ENST00000658567	ENSG00000286370	ENSG00000286370	lncRNA	gap	2-117536467-117538508	0
9-133525434-133526159	GPC3	0.0706684	0.0422619	0.505834	4.11491e-09	1.90226	0.732877	ENST00000413714	MYMK	ENSG00000187616	protein_coding	gap	9-133520289-133528422	0
17-8542940-8543811	GPC3	0.0543817	0.0422609	0.504762	9.27594e-13	1.21351	0.260274	ENST00000693441	MYH10	ENSG00000133026	protein_coding	gap	17-8542281-8545447	0
10-124722806-124723756	GPC3	0.078123	0.0422606	0.506231	2.84711e-08	2.23024	0.979452	ENST00000494792	ENSG00000258539	ENSG00000258539	protein_coding	gap	10-124706888-124760385	0
17-59481590-59482507	GPC3	0.114984	0.0422589	0.509002	1.98203e-07	4.39488	2.56164	ENST00000671404	LINC01476	ENSG00000265313	lncRNA	gap	17-59434522-59502978	0
18-24505514-24506383	GPC3	0.0807561	0.0422585	0.506689	8.06625e-09	2.39423	1.04795	ENST00000691336	ENSG00000287611	ENSG00000287611	lncRNA	gap	18-24501346-24507638	0
10-93748871-93749745	GPC3	0.0606159	0.0422578	0.50512	9.43321e-11	1.4431	0.417808	ENST00000627420	LGI1	ENSG00000108231	protein_coding	exon	10-93757840-93758368	8094
7-102912465-102913344	GPC3	0.259945	0.0422577	0.524991	9.21006e-11	21.7776	15.6575	ENST00000694871	FBXL13	ENSG00000161040	protein_coding	cds	7-102913086-102913215	0
7-91126465-91127352	GPC3	0.12298	0.0422573	0.509977	6.53282e-08	4.98524	2.94521	ENST00000436577	CDK14	ENSG00000058091	protein_coding	gap	7-91118209-91207164	0
8-106939365-106940259	GPC3	0.0603461	0.0422569	0.505218	7.55381e-11	1.47589	0.431507	ENST00000617737	ENSG00000275905	ENSG00000275905	unprocessed_pseudogene	exon	8-106980967-106981571	40707
9-79581509-79582345	GPC3	0.0771503	0.0422569	0.50624	1.69155e-08	2.19744	0.945205	ENST00000496853	TLE4	ENSG00000106829	protein_coding	gap	9-79576028-79612655	0
5-9509737-9510621	GPC3	0.0524135	0.0422566	0.504675	7.42745e-14	1.14792	0.212329	ENST00000652226	SEMA5A	ENSG00000112902	protein_coding	gap	5-9437853-9545583	0
21-31945181-31946075	GPC3	0.150327	0.0422563	0.511856	1.40086e-07	7.01869	4.55479	ENST00000430354	HUNK	ENSG00000142149	protein_coding	cds	21-31946036-31946171	0
2-141078068-141078719	GPC3	0.0685115	0.0422554	0.505558	4.29227e-09	1.77107	0.657534	ENST00000434794	LRP1B	ENSG00000168702	protein_coding	gap	2-140982277-141810278	0
19-55417895-55418799	GPC3	0.182204	0.0422543	0.514917	2.93736e-08	9.97048	6.74658	ENST00000376325	SHISA7	ENSG00000187902	protein_coding	utr	19-55428740-55433155	9940
14-22333681-22334553	GPC3	0.0962912	0.0422537	0.507671	5.37627e-08	3.18137	1.63014	ENST00000656379	ENSG00000251002	ENSG00000251002	lncRNA	gap	14-22201383-22401043	0
13-96091457-96092272	GPC3	0.105203	0.0422525	0.507791	6.6766e-07	3.64054	2.06849	ENST00000376705	HS6ST3	ENSG00000185352	protein_coding	cds	13-96090863-96091569	0
16-78093982-78094833	GPC3	0.0585726	0.0422522	0.505064	1.57975e-11	1.3775	0.363014	ENST00000627394	WWOX	ENSG00000186153	protein_coding	exon	16-78099400-78099885	4566
2-168083975-168084844	GPC3	0.127403	0.0422495	0.510432	2.93439e-08	5.21482	3.06164	ENST00000487143	STK39	ENSG00000198648	protein_coding	gap	2-168075232-168112917	0
11-35531245-35531831	GPC3	0.0560994	0.0422488	0.505014	1.64873e-12	1.31191	0.308219	ENST00000621476	PAMR1	ENSG00000149090	protein_coding	exon	11-35529927-35530300	944
2-217451711-217452553	GPC3	0.0595999	0.0422482	0.505349	9.87308e-12	1.47589	0.40411	ENST00000676082	DIRC3	ENSG00000231672	lncRNA	gap	2-217434117-217478380	0
3-43951546-43952441	GPC3	0.0711322	0.0422477	0.505928	1.59693e-09	1.90226	0.712329	ENST00000605537	ENSG00000271192	ENSG00000271192	lncRNA	exon	3-43996896-43997443	44454
6-31024417-31025310	GPC3	0.0569663	0.0422471	0.504782	2.28517e-11	1.27911	0.321918	ENST00000561890	MUC22	ENSG00000261272	protein_coding	gap	6-31010777-31025501	0
5-91670248-91671124	GPC3	0.0881996	0.0422468	0.507041	6.52694e-08	2.7878	1.36986	ENST00000651690	ENSG00000286121	ENSG00000286121	lncRNA	gap	5-91642816-91721038	0
7-98836661-98837487	GPC3	0.0983766	0.0422467	0.507597	1.71065e-07	3.27976	1.74658	ENST00000416379	TMEM130	ENSG00000166448	protein_coding	utr	7-98846488-98848055	9000
22-36110040-36110948	GPC3	0.0705477	0.0422457	0.50599	1.70677e-09	1.93506	0.732877	ENST00000623490	ENSG00000279714	ENSG00000279714	lncRNA	exon	22-36091148-36093352	16687
16-23464083-23464852	GPC3	0.0965566	0.0422455	0.508287	8.77359e-09	3.37816	1.69863	ENST00000567468	GGA2	ENSG00000103365	protein_coding	utr	16-23464323-23465350	0
6-21331023-21331951	GPC3	0.0872212	0.0422454	0.507081	2.61795e-08	2.7222	1.29452	ENST00000426374	ENSG00000227089	ENSG00000227089	lncRNA	exon	6-21354411-21354601	22459
15-66943554-66944338	GPC3	0.0874891	0.0422444	0.506989	3.35622e-08	2.68941	1.28082	ENST00000558436	LINC02206	ENSG00000259289	lncRNA	gap	15-66942152-66956339	0
18-6993961-6994523	GPC3	0.0542794	0.0422444	0.505088	4.67802e-14	1.27911	0.260274	ENST00000579014	LAMA1	ENSG00000101680	protein_coding	gap	18-6993753-6995356	0
18-13125022-13125910	GPC3	0.0574867	0.0422438	0.505198	1.4688e-12	1.3775	0.335616	ENST00000589993	CEP192	ENSG00000101639	protein_coding	utr	18-13124632-13125036	0
8-74823085-74823706	GPC3	0.0749394	0.0422434	0.506319	3.12765e-09	2.13185	0.863014	ENST00000523860	ENSG00000253706	ENSG00000253706	lncRNA	gap	8-74818669-74866517	0
15-38692023-38692756	GPC3	0.0589224	0.0422433	0.505193	7.7642e-12	1.4103	0.369863	ENST00000647456	LINC02694	ENSG00000175779	lncRNA	gap	15-38689315-38733235	0
X-108264235-108265087	GPC3	0.0507297	0.0422427	0.50452	1.97946e-14	1.08232	0.178082	LRG_233t1	LRG_233	LRG_233	LRG_gene	gap	X-108221375-108310747	0
11-72841354-72841925	GPC3	0.0531653	0.042242	0.504736	1.90235e-13	1.18071	0.232877	ENST00000458644	FCHSD2	ENSG00000137478	protein_coding	cds	11-72841454-72841583	0
1-147338381-147339206	GPC3	0.0730846	0.0422417	0.506262	1.60829e-09	2.06625	0.808219	ENST00000619867	LINC00624	ENSG00000278811	lncRNA	gap	1-147260977-147384667	0
5-58207409-58208233	GPC3	0.0679759	0.0422414	0.505785	8.22234e-10	1.80387	0.643836	ENST00000504014	ENSG00000248271	ENSG00000248271	processed_pseudogene	exon	5-58161197-58161752	45656
8-66153479-66154323	GPC3	0.0658772	0.0422408	0.505383	3.04023e-09	1.67268	0.59589	ENST00000315962	TRIM55	ENSG00000147573	protein_coding	cds	8-66154047-66154334	0
1-178340973-178341865	GPC3	0.192777	0.0422405	0.516517	4.32264e-09	11.0856	7.45205	ENST00000462775	RASAL2	ENSG00000075391	protein_coding	cds	1-178341596-178341608	0
4-95165691-95166599	GPC3	0.122476	0.0422404	0.509806	4.75142e-08	4.78846	2.76712	ENST00000610318	UNC5C	ENSG00000182168	protein_coding	utr	4-95162504-95169233	0
4-108559622-108560473	GPC3	0.068267	0.04224	0.505879	6.37542e-10	1.83667	0.657534	ENST00000509984	RPL34-DT	ENSG00000234492	lncRNA	gap	4-108557065-108608522	0
12-106608100-106608994	GPC3	0.0620663	0.04224	0.505176	4.06019e-10	1.50869	0.472603	ENST00000536722	RFX4	ENSG00000111783	protein_coding	cds	12-106608797-106608883	0
5-144503064-144503865	GPC3	0.0665236	0.042239	0.505538	1.18108e-09	1.70548	0.59589	ENST00000512467	KCTD16	ENSG00000183775	protein_coding	utr	5-144474115-144485686	17377
14-78862866-78863761	GPC3	0.0799015	0.0422389	0.506624	8.37131e-09	2.36143	1.0274	ENST00000635466	NRXN3	ENSG00000021645	protein_coding	gap	14-78810345-78957241	0
18-35407644-35408538	GPC3	0.120207	0.0422388	0.509563	9.56319e-08	4.72286	2.76027	ENST00000612496	ENSG00000275512	ENSG00000275512	lncRNA	exon	18-35403996-35406528	1115
15-59147397-59148357	GPC3	0.0698218	0.042238	0.506032	5.57744e-10	1.90226	0.691781	ENST00000559412	MYO1E	ENSG00000157483	protein_coding	gap	15-59138368-59153589	0
5-14035721-14036580	GPC3	0.165476	0.0422378	0.513909	2.00475e-08	8.56018	5.62329	ENST00000681290	DNAH5	ENSG00000039139	protein_coding	exon	5-14011648-14011818	23902
3-124774075-124774923	GPC3	0.0827213	0.0422374	0.506897	9.68608e-09	2.52542	1.13699	ENST00000488466	ITGB5	ENSG00000082781	protein_coding	gap	3-124773913-124796387	0
6-108491849-108492730	GPC3	0.125134	0.0422356	0.509708	2.35321e-07	5.05084	3.06164	ENST00000659932	ENSG00000287044	ENSG00000287044	lncRNA	gap	6-108491454-108558163	0
15-49270797-49271651	GPC3	0.0550928	0.0422353	0.504953	8.80631e-13	1.27911	0.287671	ENST00000561014	GALK2	ENSG00000156958	protein_coding	gap	15-49239368-49281986	0
5-34220477-34221225	GPC3	0.0515974	0.0422351	0.504451	1.31653e-13	1.08232	0.191781	ENST00000512782	ENSG00000215158	ENSG00000215158	transcribed_unprocessed_pseudogene	gap	5-34219951-34244615	0
9-85005897-85006746	GPC3	0.067569	0.0422346	0.505627	2.11069e-09	1.77107	0.643836	ENST00000692473	NTRK2	ENSG00000148053	protein_coding	gap	9-84955518-85020205	0
1-37487090-37487959	GPC3	0.130596	0.0422342	0.510443	9.92247e-08	5.51	3.35616	ENST00000296214	MEAF6	ENSG00000163875	protein_coding	utr	1-37489993-37494098	2033
18-35024822-35025551	GPC3	0.059163	0.0422341	0.505062	6.58656e-11	1.4103	0.39726	ENST00000591734	MAPRE2	ENSG00000166974	protein_coding	gap	18-35005554-35070194	0
2-231648311-231649218	GPC3	0.0829521	0.0422333	0.50667	2.14158e-08	2.45982	1.11644	ENST00000481141	ENSG00000239202	ENSG00000239202	misc_RNA	exon	2-231645998-231646273	2037
6-108446313-108447240	GPC3	0.0683662	0.042233	0.505654	3.2704e-09	1.80387	0.671233	ENST00000431865	AFG1L	ENSG00000135537	protein_coding	cds	6-108447214-108447224	0
17-7021693-7022594	GPC3	0.190552	0.042233	0.516623	4.07191e-09	11.184	7.53425	ENST00000293805	BCL6B	ENSG00000161940	protein_coding	exon	17-7023050-7023099	455
15-66023109-66024046	GPC3	0.318	0.0422329	0.538575	1.23093e-15	39.8163	28.8014	ENST00000422354	MEGF11	ENSG00000157890	protein_coding	gap	15-65982489-66094401	0
16-9258246-9259114	GPC3	0.106728	0.0422328	0.508002	3.67203e-07	3.70613	2.08219	ENST00000564305	LINC02177	ENSG00000261617	lncRNA	exon	16-9355588-9355780	96473
20-8239060-8239994	GPC3	0.0676201	0.0422327	0.505754	5.15207e-10	1.77107	0.616438	ENST00000637919	PLCB1	ENSG00000182621	protein_coding	gap	20-8150372-8371381	0
11-95625232-95626131	GPC3	0.0753108	0.042232	0.506339	4.44406e-09	2.16464	0.890411	ENST00000648353	ENSG00000285842	ENSG00000285842	lncRNA	gap	11-95572209-95744718	0
2-63870757-63871786	GPC3	0.0616162	0.0422319	0.505083	4.99358e-10	1.47589	0.458904	ENST00000679256	UGP2	ENSG00000169764	protein_coding	gap	2-63857937-63882465	0
17-13106043-13106957	GPC3	0.0867647	0.0422315	0.506801	7.93454e-08	2.65661	1.28767	ENST00000668709	ENSG00000273098	ENSG00000273098	lncRNA	exon	17-13100314-13100939	5103
3-128701294-128702151	GPC3	0.0637069	0.0422301	0.505646	4.75972e-11	1.63988	0.506849	ENST00000676214	RAB7A	ENSG00000075785	protein_coding	gap	3-128693793-128795359	0
19-16836324-16837160	GPC3	0.070034	0.0422298	0.505967	1.10426e-09	1.90226	0.705479	ENST00000596802	SIN3B	ENSG00000127511	protein_coding	gap	19-16831648-16841767	0
2-130920138-130921032	GPC3	0.12536	0.0422288	0.51029	4.45768e-08	5.18203	3.06164	ENST00000636987	ARHGEF4	ENSG00000136002	protein_coding	gap	2-130917499-130930951	0
10-78342768-78343674	GPC3	0.0690498	0.0422285	0.505714	1.71754e-09	1.80387	0.657534	ENST00000670962	LINC00595	ENSG00000230417	lncRNA	gap	10-78249071-78380392	0
1-212655677-212656499	GPC3	0.0571606	0.0422282	0.504847	3.50069e-11	1.31191	0.342466	ENST00000653931	LINC02773	ENSG00000237980	lncRNA	gap	1-212654272-212664586	0
14-37599357-37600256	GPC3	0.0883565	0.042228	0.507041	4.70892e-08	2.755	1.33562	ENST00000553443	TTC6	ENSG00000139865	protein_coding	gap	14-37596009-37606662	0
2-63678135-63679034	GPC3	0.0606946	0.0422277	0.505216	7.67423e-11	1.47589	0.431507	ENST00000490935	WDPCP	ENSG00000143951	protein_coding	gap	2-63650839-63711496	0
3-40694407-40695120	GPC3	0.0609737	0.0422277	0.505344	3.87037e-11	1.50869	0.438356	ENST00000433516	ENSG00000229072	ENSG00000229072	processed_pseudogene	exon	3-40699066-40699338	3945
16-30425753-30426621	GPC3	0.07701	0.0422266	0.506365	1.00871e-08	2.23024	0.952055	ENST00000678016	DCTPP1	ENSG00000179958	protein_coding	gap	16-30424534-30429056	0
20-33108284-33109293	GPC3	0.0633327	0.0422264	0.505361	2.70471e-10	1.57429	0.5	ENST00000674031	BPIFB4	ENSG00000186191	protein_coding	gap	20-33107821-33111413	0
5-105669792-105670686	GPC3	0.0556316	0.042226	0.504789	3.69819e-12	1.24631	0.287671	ENST00000364920	ENSG00000201790	ENSG00000201790	rRNA_pseudogene	exon	5-105922994-105923108	252307
11-43955510-43956376	GPC3	0.0619538	0.0422258	0.505272	1.06234e-10	1.50869	0.452055	ENST00000526408	ENSG00000254409	ENSG00000254409	lncRNA	gap	11-43933147-43971442	0
13-61776971-61777816	GPC3	0.0708726	0.0422254	0.506023	1.23149e-09	1.93506	0.726027	ENST00000427086	ENSG00000234033	ENSG00000234033	processed_pseudogene	exon	13-61805150-61805676	27333
4-106017466-106018359	GPC3	0.139159	0.0422242	0.51064	2.92658e-07	6.00197	3.80822	ENST00000513220	ENSG00000249635	ENSG00000249635	lncRNA	gap	4-106014313-106018668	0
7-1530210-1531111	GPC3	0.220637	0.0422237	0.519782	1.21432e-09	14.9229	10.411	ENST00000343242	MAFK	ENSG00000198517	protein_coding	utr	7-1530702-1530898	0
2-129767852-129768724	GPC3	0.0645828	0.0422237	0.505422	8.54489e-10	1.63988	0.554795	ENST00000641154	LINC02572	ENSG00000229536	lncRNA	exon	2-129825126-129826109	56401
1-70978402-70979252	GPC3	0.0703836	0.0422233	0.506216	3.4468e-10	1.96786	0.719178	ENST00000628037	PTGER3	ENSG00000050628	protein_coding	gap	1-70852860-71012304	0
X-151393267-151394137	GPC3	0.0759473	0.042223	0.50678	2.60339e-10	2.23024	0.863014	ENST00000668689	ENSG00000287918	ENSG00000287918	lncRNA	gap	X-151305068-151395876	0
1-180536735-180537691	GPC3	0.0572282	0.0422219	0.50504	5.35671e-12	1.3447	0.335616	ENST00000673955	OVAAL	ENSG00000236719	lncRNA	gap	1-180509752-180562203	0
21-17371106-17371906	GPC3	0.0591172	0.042221	0.504934	1.32136e-10	1.3775	0.390411	ENST00000516653	ENSG00000252462	ENSG00000252462	snRNA	exon	21-17431547-17431647	59640
2-172458187-172459061	GPC3	0.100156	0.042221	0.50773	2.1641e-07	3.41095	1.84932	ENST00000684293	ITGA6	ENSG00000091409	protein_coding	gap	2-172427971-172465538	0
X-109997630-109998538	GPC3	0.0889615	0.0422206	0.507462	8.50509e-09	2.85339	1.34247	ENST00000497754	TMEM164	ENSG00000157600	protein_coding	exon	X-110002631-110002772	4092
2-26528543-26529085	GPC3	0.0611386	0.0422192	0.505119	3.11869e-10	1.47589	0.452055	ENST00000403946	OTOF	ENSG00000115155	protein_coding	gap	2-26527921-26537715	0
6-18962181-18963075	GPC3	0.193861	0.0422176	0.516836	5.89807e-09	11.6104	7.95205	ENST00000402485	ENSG00000217379	ENSG00000217379	processed_pseudogene	exon	6-19143695-19144160	180619
13-109389117-109390011	GPC3	0.0665968	0.0422171	0.505666	6.31198e-10	1.73827	0.60274	ENST00000439008	LINC00399	ENSG00000229792	lncRNA	exon	13-109400696-109400808	10684
16-83701279-83702181	GPC3	0.0826953	0.0422169	0.506545	5.16242e-08	2.45982	1.14384	ENST00000654474	ENSG00000261103	ENSG00000261103	lncRNA	gap	16-83687856-83702336	0
16-24504453-24505354	GPC3	0.144146	0.0422163	0.511637	5.32625e-08	6.49393	4.06164	ENST00000566929	ENSG00000260072	ENSG00000260072	lncRNA	exon	16-24494984-24495177	9275
2-188196318-188197313	GPC3	0.0585663	0.0422161	0.505	4.63879e-11	1.3775	0.376712	ENST00000632331	LINC01090	ENSG00000231689	lncRNA	gap	2-188189129-188384233	0
10-74306898-74307655	GPC3	0.0594821	0.0422157	0.505222	1.97797e-11	1.4431	0.39726	ENST00000673352	ADK	ENSG00000156110	protein_coding	gap	10-74224592-74314666	0
7-78134106-78134949	GPC3	0.0746908	0.0422148	0.506405	1.38764e-09	2.13185	0.842466	ENST00000637486	MAGI2	ENSG00000187391	protein_coding	gap	7-78133061-78135020	0
18-44032994-44033880	GPC3	0.0639374	0.0422145	0.505424	3.26124e-10	1.60708	0.520548	ENST00000589621	ENSG00000267716	ENSG00000267716	processed_pseudogene	exon	18-44039471-44040140	5590
3-35190182-35191052	GPC3	0.0583712	0.0422126	0.505067	1.53728e-11	1.3775	0.363014	ENST00000413425	ENSG00000228767	ENSG00000228767	processed_pseudogene	exon	3-35215705-35217149	24652
10-103563934-103564553	GPC3	0.0765127	0.0422121	0.506341	7.50093e-09	2.19744	0.924658	ENST00000455386	NEURL1	ENSG00000107954	protein_coding	gap	10-103558249-103570871	0
10-51371292-51372161	GPC3	0.0656555	0.0422119	0.505542	4.78416e-10	1.67268	0.561644	LRG_1135t2	LRG_1135	LRG_1135	LRG_gene	gap	10-51153331-51467722	0
2-9118293-9119169	GPC3	0.0642908	0.0422114	0.505454	5.77781e-10	1.63988	0.547945	ENST00000492300	ENSG00000244310	ENSG00000244310	lncRNA	exon	2-9116573-9116947	1345
6-159959848-159960769	GPC3	0.0600121	0.0422112	0.505027	1.11919e-10	1.4103	0.40411	ENST00000356956	IGF2R	ENSG00000197081	protein_coding	exon	6-159969082-159969395	8312
6-20921490-20922423	GPC3	0.0754588	0.0422111	0.506216	1.26876e-08	2.16464	0.917808	ENST00000378610	CDKAL1	ENSG00000145996	protein_coding	gap	6-20846179-20955418	0
1-109163691-109164252	GPC3	0.0550292	0.0422101	0.504987	4.34803e-13	1.27911	0.280822	ENST00000534476	ELAPOR1	ENSG00000116299	protein_coding	gap	1-109162015-109164498	0
7-50205079-50205966	GPC3	0.0760374	0.0422094	0.50618	1.00517e-08	2.13185	0.890411	ENST00000639870	ENSG00000231681	ENSG00000231681	lncRNA	gap	7-50204067-50259286	0
9-8366305-8367231	GPC3	0.054659	0.0422029	0.504924	2.14172e-13	1.24631	0.260274	ENST00000651105	PTPRD	ENSG00000153707	protein_coding	gap	9-8341979-8375935	0
16-81487235-81487898	GPC3	0.0638898	0.0422026	0.505456	2.14593e-10	1.60708	0.513699	ENST00000537098	CMIP	ENSG00000153815	protein_coding	gap	16-81445542-81607566	0
3-29171395-29172091	GPC3	0.0561194	0.042202	0.50482	1.19367e-11	1.27911	0.315068	ENST00000655701	RBMS3-AS3	ENSG00000235904	lncRNA	gap	3-29056830-29274322	0
2-190834962-190835916	GPC3	0.0615341	0.0422015	0.505244	1.62813e-10	1.50869	0.458904	ENST00000676152	ENSG00000228509	ENSG00000228509	lncRNA	gap	2-190815840-190842760	0
12-101875267-101876078	GPC3	0.0894684	0.0422015	0.507441	1.42572e-08	2.88619	1.38356	ENST00000258534	DRAM1	ENSG00000136048	protein_coding	exon	12-101877580-101877920	1501
12-97321934-97322790	GPC3	0.0787405	0.0421984	0.506481	1.0304e-08	2.29583	0.993151	ENST00000547515	LINC02409	ENSG00000257920	lncRNA	exon	12-97275991-97276209	45724
3-38111039-38111879	GPC3	0.0731749	0.0421981	0.506072	5.07798e-09	2.03345	0.815068	ENST00000346219	DLEC1	ENSG00000008226	protein_coding	cds	3-38111677-38111747	0
2-148989612-148990505	GPC3	0.147824	0.0421979	0.511819	6.85082e-08	6.75631	4.28082	ENST00000679129	KIF5C	ENSG00000168280	protein_coding	gap	2-148983767-148991009	0
6-106804094-106804932	GPC3	0.0558822	0.0421956	0.505079	4.37676e-13	1.31191	0.294521	ENST00000658326	LINC02532	ENSG00000235142	lncRNA	exon	6-106788002-106788148	15945
20-4720428-4721190	GPC3	0.184465	0.0421949	0.516402	1.75492e-09	10.4952	6.93836	ENST00000305817	PRND	ENSG00000171864	protein_coding	exon	20-4721909-4721969	718
5-143153051-143153947	GPC3	0.0572997	0.0421936	0.505007	9.74371e-12	1.3447	0.342466	LRG_1127t1	LRG_1127	LRG_1127	LRG_gene	gap	5-143147382-143207197	0
3-78804313-78805271	GPC3	0.144735	0.042192	0.511467	1.16608e-07	6.55953	4.17123	ENST00000618846	ROBO1	ENSG00000169855	protein_coding	gap	3-78746901-78938600	0
11-108788307-108789201	GPC3	0.0603621	0.042191	0.505247	4.78381e-11	1.47589	0.424658	ENST00000692839	DDX10	ENSG00000178105	protein_coding	gap	11-108768002-108838445	0
11-102679156-102679963	GPC3	0.0677641	0.0421907	0.505562	1.96026e-09	1.73827	0.623288	ENST00000629499	ENSG00000281655	ENSG00000281655	lncRNA	gap	11-102677785-102681253	0
12-94341545-94342326	GPC3	0.0650072	0.0421898	0.505257	2.43097e-09	1.60708	0.554795	ENST00000547232	CEP83	ENSG00000173588	protein_coding	gap	12-94335665-94367793	0
2-85506924-85507858	GPC3	0.0598142	0.0421891	0.504994	1.82895e-10	1.4103	0.410959	ENST00000453567	ENSG00000229648	ENSG00000229648	processed_pseudogene	exon	2-85490930-85491780	15143
10-2851386-2852256	GPC3	0.0552249	0.0421866	0.504791	3.59703e-12	1.24631	0.287671	ENST00000419388	ENSG00000231743	ENSG00000231743	processed_pseudogene	exon	10-2936021-2936441	83764
8-28777154-28778056	GPC3	0.167384	0.0421861	0.513569	5.97529e-08	8.62578	5.75342	ENST00000523303	INTS9	ENSG00000104299	protein_coding	cds	8-28777829-28777953	0
2-71746770-71747688	GPC3	0.0723243	0.0421854	0.506234	1.11624e-09	2.03345	0.780822	LRG_845t2	LRG_845	LRG_845	LRG_gene	utr	2-71686493-71686763	60006
11-116732518-116733365	GPC3	0.138867	0.0421848	0.511242	6.03397e-08	6.13316	3.80137	ENST00000419189	BUD13	ENSG00000137656	protein_coding	utr	11-116748170-116748575	14804
18-35197020-35197936	GPC3	0.0628291	0.0421842	0.505301	2.14953e-10	1.54149	0.479452	ENST00000589630	ZNF397	ENSG00000186812	protein_coding	exon	18-35241030-35241109	43093
15-76967317-76968222	GPC3	0.118269	0.0421831	0.509289	2.14217e-07	4.65726	2.76027	ENST00000488843	ENSG00000243365	ENSG00000243365	misc_RNA	exon	15-76976915-76977210	8692
1-59142869-59143570	GPC3	0.0531398	0.042183	0.504703	4.15673e-13	1.18071	0.239726	ENST00000647858	FGGY-DT	ENSG00000224609	lncRNA	gap	1-59133331-59290193	0
15-81740478-81741430	GPC3	0.0595275	0.042179	0.505157	5.51501e-11	1.4431	0.410959	ENST00000668584	ENSG00000259692	ENSG00000259692	lncRNA	gap	15-81662139-81797923	0
9-92920254-92921085	GPC3	0.0572447	0.0421775	0.505005	9.96291e-12	1.3447	0.342466	ENST00000340858	ENSG00000188101	ENSG00000188101	unprocessed_pseudogene	gap	9-92920989-92921111	0
18-23311583-23312424	GPC3	0.0598245	0.042177	0.505187	3.38955e-11	1.4431	0.40411	ENST00000583048	TMEM241	ENSG00000134490	protein_coding	gap	18-23309745-23352195	0
11-104183450-104184353	GPC3	0.0565391	0.0421761	0.50501	1.71967e-12	1.31191	0.308219	ENST00000302251	PDGFD	ENSG00000170962	protein_coding	exon	11-104163804-104164379	19070
2-240823616-240824404	GPC3	0.0625649	0.0421755	0.505495	4.39575e-11	1.57429	0.472603	ENST00000675152	KIF1A	ENSG00000130294	protein_coding	utr	2-240824123-240824293	0
3-171829699-171830572	GPC3	0.0840694	0.042175	0.506817	2.48065e-08	2.55822	1.18493	ENST00000449106	TMEM212-AS1	ENSG00000234717	lncRNA	gap	3-171815929-171876262	0
6-53321607-53322328	GPC3	0.0560256	0.0421737	0.505046	8.56594e-13	1.31191	0.30137	ENST00000542638	ELOVL5	ENSG00000012660	protein_coding	gap	6-53295708-53348816	0
10-2925434-2926320	GPC3	0.0574549	0.0421728	0.5052	1.44347e-12	1.3775	0.335616	ENST00000419388	ENSG00000231743	ENSG00000231743	processed_pseudogene	exon	10-2936021-2936441	9700
17-11833200-11833741	GPC3	0.0655145	0.0421726	0.505671	2.50269e-10	1.70548	0.568493	ENST00000454412	DNAH9	ENSG00000007174	protein_coding	gap	17-11823035-11834637	0
22-40628384-40629265	GPC3	0.059575	0.0421721	0.505059	6.79183e-11	1.4103	0.39726	LRG_1427t1	LRG_1427	LRG_1427	LRG_gene	gap	22-40594736-40636477	0
2-208072011-208072912	GPC3	0.146549	0.0421717	0.511573	1.13213e-07	6.65792	4.24658	ENST00000685692	ENSG00000289422	ENSG00000289422	lncRNA	gap	2-208072361-208076955	0
18-10374344-10375251	GPC3	0.196326	0.0421706	0.516994	3.79852e-09	11.6104	7.89041	ENST00000580258	ENSG00000266102	ENSG00000266102	lncRNA	gap	18-10375239-10377778	0
14-104896477-104897316	GPC3	0.103007	0.0421673	0.508109	1.00262e-07	3.57494	1.93151	ENST00000556508	CEP170B	ENSG00000099814	protein_coding	utr	14-104894959-104896742	0
3-185823183-185824052	GPC3	0.174204	0.0421663	0.514654	1.64888e-08	9.34733	6.23288	ENST00000457616	IGF2BP2	ENSG00000073792	protein_coding	cds	3-185823153-185823213	0
11-122188953-122189795	GPC3	0.0551215	0.0421658	0.504824	1.84638e-12	1.24631	0.280822	ENST00000686772	MIR100HG	ENSG00000255248	lncRNA	gap	11-122180399-122292283	0
3-157105043-157105936	GPC3	0.0776285	0.0421653	0.506582	2.75063e-09	2.26304	0.938356	ENST00000665438	LINC00881	ENSG00000241135	lncRNA	gap	3-157099582-157134041	0
20-36848132-36848906	GPC3	0.0723021	0.0421652	0.50598	3.53074e-09	1.96786	0.767123	ENST00000279034	SOGA1	ENSG00000149639	protein_coding	gap	20-36839442-36859573	0
2-223056691-223057407	GPC3	0.094772	0.0421648	0.507617	4.1894e-08	3.11578	1.57534	ENST00000488477	KCNE4	ENSG00000152049	protein_coding	gap	2-223052275-223060589	0
4-47553577-47554182	GPC3	0.0792411	0.0421642	0.506855	2.20293e-09	2.39423	1.0137	ENST00000503288	ATP10D	ENSG00000145246	protein_coding	gap	4-47546863-47554725	0
16-17083317-17084226	GPC3	0.283524	0.0421635	0.530692	2.57159e-13	27.4188	19.411	ENST00000623235	ENSG00000279490	ENSG00000279490	TEC	exon	16-17082295-17085049	0
5-143025441-143026223	GPC3	0.0627989	0.0421622	0.505397	1.70493e-10	1.57429	0.493151	LRG_1127t1	LRG_1127	LRG_1127	LRG_gene	gap	5-143014117-143037195	0
1-244285661-244286479	GPC3	0.0564118	0.0421621	0.504979	3.17639e-12	1.31191	0.315068	ENST00000689658	ENSG00000289439	ENSG00000289439	lncRNA	exon	1-244308558-244309082	22078
5-62594244-62595036	GPC3	0.0597308	0.0421607	0.505188	3.36564e-11	1.4431	0.40411	ENST00000511713	IPO11	ENSG00000086200	protein_coding	gap	5-62591673-62627153	0
6-145531613-145532502	GPC3	0.0840663	0.042159	0.50676	2.5185e-08	2.52542	1.16438	ENST00000638717	EPM2A	ENSG00000112425	protein_coding	gap	6-145502576-145635244	0
9-76536909-76537827	GPC3	0.121924	0.0421584	0.509712	9.88202e-08	4.85405	2.86301	ENST00000648797	GCNT1	ENSG00000187210	protein_coding	gap	9-76527896-76564377	0
3-54541106-54541998	GPC3	0.0573228	0.0421576	0.505168	2.62749e-12	1.3775	0.342466	ENST00000620722	CACNA2D3	ENSG00000157445	protein_coding	gap	3-54503655-54562799	0
10-76939660-76940555	GPC3	0.132997	0.0421575	0.510924	3.2326e-08	5.67399	3.41096	ENST00000640969	KCNMA1	ENSG00000156113	protein_coding	gap	10-76915050-76944772	0
8-4039133-4039971	GPC3	0.0883962	0.0421569	0.507347	1.84278e-08	2.85339	1.36986	ENST00000635120	CSMD1	ENSG00000183117	protein_coding	gap	8-4032100-4419952	0
3-84759098-84759970	GPC3	0.0593022	0.0421569	0.505255	1.15916e-11	1.4431	0.390411	ENST00000484892	LINC00971	ENSG00000242641	lncRNA	gap	3-84746338-84789637	0
6-151143289-151143917	GPC3	0.0584792	0.042156	0.505163	1.31838e-11	1.4103	0.376712	ENST00000415477	ENSG00000223598	ENSG00000223598	lncRNA	gap	6-151138867-151150888	0
16-49577800-49578647	GPC3	0.134799	0.0421558	0.510863	5.31804e-08	5.73959	3.49315	ENST00000567169	ZNF423	ENSG00000102935	protein_coding	gap	16-49525495-49626169	0
16-23301981-23302908	GPC3	0.122081	0.0421553	0.510067	3.76687e-08	4.95244	2.88356	ENST00000343070	SCNN1B	ENSG00000168447	protein_coding	utr	16-23302302-23302437	0
9-133417646-133418560	GPC3	0.285742	0.0421545	0.528588	1.14671e-11	27.0253	19.6164	ENST00000454825	REXO4	ENSG00000148300	protein_coding	cds	9-133417620-133417844	0
15-72800527-72801359	GPC3	0.0617949	0.0421543	0.505178	4.01474e-10	1.50869	0.472603	ENST00000563592	ADPGK-AS1	ENSG00000260898	lncRNA	exon	15-72798004-72798199	2327
1-22930020-22930922	GPC3	0.166022	0.0421542	0.513441	4.731e-08	8.3962	5.53425	LRG_780t2	LRG_780	LRG_780	LRG_gene	utr	1-22913571-22921500	8519
22-32717277-32718159	GPC3	0.0579014	0.0421541	0.504972	1.78221e-11	1.3447	0.349315	ENST00000462268	SYN3	ENSG00000185666	protein_coding	gap	22-32629869-32864914	0
5-90954751-90955547	GPC3	0.0608354	0.042154	0.505152	1.96439e-10	1.47589	0.445205	LRG_1095t1	LRG_1095	LRG_1095	LRG_gene	gap	5-90863858-90965414	0
18-46280974-46281853	GPC3	0.192353	0.0421534	0.516175	1.04611e-08	11.0856	7.53425	ENST00000615052	C18orf25	ENSG00000152242	protein_coding	utr	18-46263119-46266992	13981
6-104887123-104888010	GPC3	0.0915853	0.0421518	0.507295	6.44066e-08	2.95179	1.47945	ENST00000636951	LIN28B-AS1	ENSG00000203809	lncRNA	gap	6-104865088-104926583	0
11-86592605-86593410	GPC3	0.0843021	0.0421515	0.506764	3.63617e-08	2.55822	1.19863	ENST00000543262	ME3	ENSG00000151376	protein_coding	gap	11-86559824-86671761	0
2-45943316-45943804	GPC3	0.0683016	0.0421513	0.506038	2.43554e-10	1.86947	0.657534	ENST00000480453	PRKCE	ENSG00000171132	protein_coding	gap	2-45843064-45976428	0
2-99451257-99452288	GPC3	0.0638569	0.0421509	0.505456	2.15029e-10	1.60708	0.513699	ENST00000413697	REV1	ENSG00000135945	protein_coding	cds	2-99451473-99451501	0
2-212532278-212533126	GPC3	0.068665	0.0421505	0.506034	2.5057e-10	1.86947	0.657534	ENST00000484594	ERBB4	ENSG00000178568	protein_coding	gap	2-212124904-212538448	0
2-88060149-88061044	GPC3	0.108361	0.0421481	0.509121	1.45507e-08	4.03411	2.17123	ENST00000672766	KRCC1	ENSG00000172086	protein_coding	gap	2-88028586-88064031	0
10-12360178-12361089	GPC3	0.0655874	0.0421472	0.505638	3.72288e-10	1.70548	0.575342	ENST00000619168	CAMK1D	ENSG00000183049	protein_coding	gap	10-12349911-12553224	0
6-40416735-40417614	GPC3	0.105888	0.0421471	0.508542	4.39233e-08	3.77173	2.03425	ENST00000338305	LRFN2	ENSG00000156564	protein_coding	gap	6-40392913-40431713	0
4-4994907-4995701	GPC3	0.10967	0.0421468	0.508526	2.2905e-07	4.03411	2.30137	ENST00000307746	CYTL1	ENSG00000170891	protein_coding	utr	4-5014586-5015150	18884
8-61320817-61321715	GPC3	0.0566719	0.0421464	0.504946	5.93731e-12	1.31191	0.321918	ENST00000521189	CLVS1	ENSG00000177182	protein_coding	gap	8-61300279-61376604	0
11-6359977-6360906	GPC3	0.0609499	0.0421463	0.505473	1.92842e-11	1.54149	0.445205	ENST00000655261	ENSG00000282556	ENSG00000282556	lncRNA	exon	11-6359455-6360454	0
12-71780020-71780916	GPC3	0.0642962	0.0421451	0.505676	9.05578e-11	1.67268	0.534247	ENST00000358546	RAB21	ENSG00000080371	protein_coding	gap	12-71774023-71782030	0
7-48139932-48140699	GPC3	0.058722	0.042145	0.505162	1.32696e-11	1.4103	0.376712	ENST00000417403	ABCA13	ENSG00000179869	protein_coding	exon	7-48171458-48171552	30758
4-77385135-77386044	GPC3	0.10012	0.0421426	0.507966	8.20419e-08	3.44375	1.82877	ENST00000514756	CCNG2	ENSG00000138764	protein_coding	gap	4-77384768-77431725	0
17-32569543-32570353	GPC3	0.0662575	0.042142	0.505696	4.40589e-10	1.73827	0.59589	ENST00000577352	MYO1D	ENSG00000176658	protein_coding	gap	17-32494916-32605086	0
18-3085390-3086235	GPC3	0.0659723	0.0421412	0.505543	1.14148e-09	1.70548	0.59589	LRG_426t1	LRG_426	LRG_426	LRG_gene	cds	18-3086038-3086151	0
5-83688039-83688906	GPC3	0.202726	0.0421411	0.518708	6.90075e-10	12.9879	8.84932	ENST00000515590	HAPLN1	ENSG00000145681	protein_coding	gap	5-83675338-83720788	0
21-37039141-37040038	GPC3	0.119436	0.0421408	0.509404	1.57841e-07	4.69006	2.76712	ENST00000390834	ENSG00000212136	ENSG00000212136	snRNA	exon	21-37045530-37045636	5491
10-4639695-4640598	GPC3	0.0589483	0.0421405	0.505029	2.81523e-11	1.3775	0.369863	ENST00000430998	MANCR	ENSG00000231298	lncRNA	exon	10-4650158-4651203	9559
8-123683815-123684648	GPC3	0.063501	0.0421405	0.505168	1.19429e-09	1.54149	0.506849	ENST00000419625	ANXA13	ENSG00000104537	protein_coding	cds	8-123684610-123684722	0
3-124016261-124017165	GPC3	0.151137	0.0421401	0.512605	1.65943e-08	7.11709	4.4589	ENST00000682506	KALRN	ENSG00000160145	protein_coding	exon	3-124033369-124033813	16203
12-26126019-26126914	GPC3	0.203229	0.0421382	0.520005	2.1321e-11	13.0207	8.52055	ENST00000545819	ENSG00000256894	ENSG00000256894	lncRNA	gap	12-26125753-26126398	0
11-84959036-84959889	GPC3	0.0639667	0.0421377	0.505423	3.29358e-10	1.60708	0.520548	ENST00000650630	DLG2	ENSG00000150672	protein_coding	gap	11-84534732-85111660	0
17-57121071-57121983	GPC3	0.117616	0.0421376	0.508984	3.96069e-07	4.52607	2.69863	ENST00000575032	AKAP1	ENSG00000121057	protein_coding	cds	17-57121279-57121314	0
11-8808750-8809545	GPC3	0.0990496	0.0421375	0.508014	5.09071e-08	3.41095	1.78767	ENST00000534783	DENND2B	ENSG00000166444	protein_coding	gap	11-8731210-8810516	0
19-49266116-49267018	GPC3	0.0775379	0.0421371	0.506613	3.58971e-09	2.29583	0.965753	ENST00000429430	ENSG00000235555	ENSG00000235555	processed_pseudogene	exon	19-49275119-49275420	8100
19-8505675-8506630	GPC3	0.238308	0.0421334	0.52266	1.50999e-10	18.0059	12.6849	ENST00000423345	PRAM1	ENSG00000133246	protein_coding	exon	19-8502565-8502640	3034
20-13649400-13650260	GPC3	0.135867	0.0421334	0.51043	3.81524e-07	5.87078	3.72603	ENST00000337743	TASP1	ENSG00000089123	protein_coding	exon	20-13638894-13638932	10467
19-30406241-30407149	GPC3	0.0856278	0.0421328	0.506934	2.35774e-08	2.62381	1.22603	ENST00000591488	ZNF536	ENSG00000198597	protein_coding	gap	19-30352485-30443560	0
2-87452688-87453324	GPC3	0.0479771	0.0421319	0.504304	6.13616e-16	0.983929	0.123288	ENST00000625410	LINC01943	ENSG00000280721	lncRNA	gap	2-87439894-87458856	0
10-92434732-92435621	GPC3	0.117858	0.0421311	0.509891	1.41558e-08	4.62447	2.58904	ENST00000656662	ENSG00000286795	ENSG00000286795	lncRNA	exon	10-92427405-92427620	7111
3-167723769-167724565	GPC3	0.0785041	0.0421306	0.506672	3.62957e-09	2.32863	0.986301	LRG_651t1	LRG_651	LRG_651	LRG_gene	gap	3-167720274-167734213	0
18-30925601-30926537	GPC3	0.0587777	0.0421303	0.505191	7.8617e-12	1.4103	0.369863	ENST00000583580	ENSG00000265670	ENSG00000265670	lncRNA	exon	18-30954820-30955108	28282
10-84194147-84195049	GPC3	0.163842	0.0421302	0.514184	5.94156e-09	8.42899	5.41096	ENST00000623527	CDHR1	ENSG00000148600	protein_coding	cds	10-84194761-84194815	0
12-50773112-50774008	GPC3	0.0661257	0.0421296	0.505506	1.69472e-09	1.70548	0.60274	ENST00000552510	ATF1	ENSG00000123268	protein_coding	gap	12-50763742-50780139	0
10-18308242-18309133	GPC3	0.0598807	0.0421293	0.504992	1.85957e-10	1.4103	0.410959	LRG_381t1	LRG_381	LRG_381	LRG_gene	gap	10-18150976-18401923	0
9-114516536-114517371	GPC3	0.0778434	0.042129	0.50636	1.03725e-08	2.23024	0.952055	ENST00000362057	WHRN	ENSG00000095397	protein_coding	exon	9-114504184-114505473	11062
2-28718892-28719795	GPC3	0.0642793	0.042129	0.505516	2.63363e-10	1.63988	0.534247	ENST00000686707	PPP1CB-DT	ENSG00000226833	lncRNA	gap	2-28709500-28727036	0
3-107661794-107662616	GPC3	0.0690097	0.0421284	0.505748	2.54013e-09	1.83667	0.684932	ENST00000457496	BBX	ENSG00000114439	protein_coding	utr	3-107662589-107662880	0
12-15584147-15585066	GPC3	0.0775623	0.0421279	0.506802	1.23235e-09	2.32863	0.958904	ENST00000674434	PTPRO	ENSG00000151490	protein_coding	gap	12-15581802-15586896	0
2-102045976-102046844	GPC3	0.0573042	0.0421279	0.505006	9.81619e-12	1.3447	0.342466	ENST00000657796	ENSG00000287771	ENSG00000287771	lncRNA	gap	2-102044704-102053776	0
7-29508612-29509432	GPC3	0.0633621	0.0421277	0.505299	6.12154e-10	1.57429	0.513699	ENST00000644824	ENSG00000285162	ENSG00000285162	protein_coding	cds	7-29509301-29509406	0
19-38189804-38190618	GPC3	0.0633386	0.0421273	0.505362	2.68092e-10	1.57429	0.5	ENST00000601054	SIPA1L3	ENSG00000105738	protein_coding	gap	19-38182741-38192144	0
1-209885926-209886739	GPC3	0.064479	0.0421269	0.505417	3.43439e-10	1.60708	0.520548	ENST00000652023	SYT14	ENSG00000143469	protein_coding	exon	1-209900923-209900973	14183
16-75054903-75055424	GPC3	0.0593787	0.0421265	0.505062	6.60497e-11	1.4103	0.39726	ENST00000568511	ZNRF1	ENSG00000186187	protein_coding	gap	16-75002371-75084428	0
12-20402886-20403857	GPC3	0.0544071	0.0421265	0.504924	2.12931e-13	1.24631	0.260274	ENST00000542675	PDE3A	ENSG00000172572	protein_coding	gap	12-20370245-20556659	0
16-71610763-71611655	GPC3	0.171523	0.0421264	0.514862	5.15225e-09	9.15054	5.94521	ENST00000562763	ENSG00000260593	ENSG00000260593	lncRNA	exon	16-71623708-71623953	12052
18-23226827-23227695	GPC3	0.0706028	0.0421263	0.506117	4.58963e-10	1.93506	0.705479	ENST00000585061	CABLES1	ENSG00000134508	protein_coding	gap	18-23188910-23257894	0
12-55754043-55754813	GPC3	0.0566727	0.0421255	0.504784	2.24031e-11	1.27911	0.321918	ENST00000257868	GDF11	ENSG00000135414	protein_coding	utr	12-55749883-55757264	0
6-36855991-36856883	GPC3	0.0662291	0.0421251	0.505569	8.21185e-10	1.70548	0.589041	ENST00000373699	PPIL1	ENSG00000137168	protein_coding	cds	6-36856586-36856654	0
3-185582417-185583108	GPC3	0.0851288	0.0421231	0.507004	1.47929e-08	2.62381	1.21233	ENST00000430355	SENP2	ENSG00000163904	protein_coding	cds	3-185582555-185582817	0
10-63706914-63707794	GPC3	0.0689344	0.0421231	0.505809	1.33119e-09	1.83667	0.671233	ENST00000444770	ENSG00000228566	ENSG00000228566	lncRNA	gap	10-63685307-63990268	0
7-128209526-128210399	GPC3	0.163798	0.0421225	0.51332	4.96484e-08	8.265	5.44521	ENST00000384972	MIR129-1	ENSG00000207705	miRNA	exon	7-128207872-128207943	1582
4-103070024-103070927	GPC3	0.0593091	0.0421209	0.505095	3.94629e-11	1.4103	0.390411	ENST00000508136	SLC9B2	ENSG00000164038	protein_coding	gap	4-103067593-103082080	0
12-50641946-50642660	GPC3	0.0610682	0.0421205	0.505213	7.85907e-11	1.47589	0.431507	ENST00000549620	DIP2B	ENSG00000066084	protein_coding	gap	12-50640853-50660193	0
13-44237134-44237868	GPC3	0.0533675	0.0421199	0.504864	9.2177e-14	1.21351	0.239726	ENST00000666499	SMIM2-AS1	ENSG00000227258	lncRNA	gap	13-44172874-44238827	0
6-148947619-148948515	GPC3	0.153844	0.0421199	0.512275	9.45078e-08	7.34667	4.76712	ENST00000367463	UST	ENSG00000111962	protein_coding	gap	6-148941435-148953871	0
7-129367388-129368241	GPC3	0.166742	0.0421191	0.515158	9.74117e-10	8.85536	5.60959	ENST00000474594	AHCYL2	ENSG00000158467	protein_coding	utr	7-129368141-129368494	0
15-64634289-64635002	GPC3	0.195329	0.0421188	0.519516	1.38391e-11	12.2007	7.88356	ENST00000558680	ZNF609	ENSG00000180357	protein_coding	gap	15-64623053-64670345	0
10-31071896-31072792	GPC3	0.053607	0.0421185	0.504829	2.05664e-13	1.21351	0.246575	ENST00000658872	ENSG00000287564	ENSG00000287564	lncRNA	gap	10-31033411-31105938	0
6-33957775-33958533	GPC3	0.121029	0.0421183	0.509664	7.72253e-08	4.75566	2.78082	ENST00000451317	ENSG00000233183	ENSG00000233183	lncRNA	exon	6-33924334-33927631	30143
17-35254024-35254868	GPC3	0.0544364	0.0421174	0.50473	1.88755e-12	1.21351	0.267123	ENST00000592325	SLFN5	ENSG00000166750	protein_coding	gap	17-35243144-35258650	0
1-240056177-240057014	GPC3	0.0777984	0.0421173	0.506324	1.36687e-08	2.23024	0.958904	ENST00000447095	FMN2	ENSG00000155816	protein_coding	gap	1-240014436-240068027	0
17-42248318-42249227	GPC3	0.173792	0.0421151	0.514614	1.50206e-08	9.28173	6.15068	LRG_192t1	LRG_192	LRG_192	LRG_gene	gap	17-42232138-42276247	0
4-102723200-102724029	GPC3	0.0703755	0.0421149	0.505992	8.26534e-10	1.90226	0.69863	ENST00000647129	MANBA	ENSG00000109323	protein_coding	cds	4-102723862-102723921	0
13-99550940-99551787	GPC3	0.060949	0.0421144	0.505085	1.56451e-10	1.4431	0.424658	ENST00000642475	TM9SF2	ENSG00000125304	protein_coding	gap	13-99549223-99552166	0
1-242543744-242544680	GPC3	0.0794053	0.0421142	0.506409	4.24475e-08	2.36143	1.07534	ENST00000536534	PLD5	ENSG00000180287	protein_coding	exon	1-242524088-242524697	19046
19-27931306-27932268	GPC3	0.0535624	0.0421138	0.504669	8.97686e-13	1.18071	0.246575	ENST00000667566	ENSG00000267575	ENSG00000267575	lncRNA	gap	19-27919859-27956201	0
11-68581227-68582083	GPC3	0.0583508	0.0421123	0.505224	4.44157e-12	1.4103	0.363014	ENST00000534534	PPP6R3	ENSG00000110075	protein_coding	gap	11-68576044-68583042	0
12-71685815-71686724	GPC3	0.298622	0.042112	0.53067	4.48983e-12	30.7642	22.4863	ENST00000550524	TMEM19	ENSG00000139291	protein_coding	cds	12-71686681-71686810	0
6-88376248-88377144	GPC3	0.0689097	0.0421118	0.505746	2.56671e-09	1.83667	0.684932	ENST00000669402	ENSG00000234426	ENSG00000234426	lncRNA	gap	6-88324146-88420943	0
5-152542483-152543397	GPC3	0.0883137	0.0421112	0.507006	8.0332e-08	2.7878	1.37671	ENST00000663819	ENSG00000286749	ENSG00000286749	lncRNA	gap	5-152537810-152720454	0
9-20792954-20793854	GPC3	0.0708913	0.0421075	0.505924	3.23377e-09	1.93506	0.746575	ENST00000603492	FOCAD	ENSG00000188352	protein_coding	gap	9-20789609-20820323	0
2-120441746-120442651	GPC3	0.27298	0.0421073	0.5281	3.64379e-12	24.7294	17.637	ENST00000622953	ENSG00000280409	ENSG00000280409	TEC	exon	2-120464335-120466218	21683
5-56358608-56359359	GPC3	0.0626807	0.0421071	0.505622	2.26121e-11	1.60708	0.479452	ENST00000513734	ENSG00000250787	ENSG00000250787	processed_pseudogene	exon	5-56381781-56382075	22421
4-183827799-183828673	GPC3	0.0822359	0.0421047	0.506612	3.27584e-08	2.45982	1.13014	ENST00000513034	STOX2	ENSG00000173320	protein_coding	gap	4-183798056-184001324	0
5-10677971-10678898	GPC3	0.0558577	0.0421044	0.505046	8.55391e-13	1.31191	0.30137	ENST00000230895	DAP	ENSG00000112977	protein_coding	utr	5-10679230-10681055	331
3-52831360-52832252	GPC3	0.0747582	0.0421043	0.506444	9.84755e-10	2.13185	0.835616	ENST00000468472	ENSG00000243696	ENSG00000243696	protein_coding	utr	3-52831408-52831478	0
1-156648696-156649447	GPC3	0.0656686	0.0421035	0.505609	5.34627e-10	1.70548	0.582192	ENST00000424639	BCAN	ENSG00000132692	protein_coding	cds	1-156648568-156648798	0
4-22396613-22397503	GPC3	0.0989077	0.0421017	0.507868	8.65785e-08	3.37816	1.78767	ENST00000511051	ADGRA3	ENSG00000152990	protein_coding	gap	4-22392691-22401430	0
8-140071141-140071962	GPC3	0.0609004	0.0421003	0.505342	3.92771e-11	1.50869	0.438356	LRG_1041t2	LRG_1041	LRG_1041	LRG_gene	gap	8-140024080-140221458	0
1-22228982-22229774	GPC3	0.0612508	0.0421	0.505309	6.41077e-11	1.50869	0.445205	ENST00000581169	MIR4418	ENSG00000266564	miRNA	exon	1-22266239-22266300	36464
14-23895305-23896127	GPC3	0.0747604	0.0420994	0.50603	1.26334e-08	2.06625	0.856164	ENST00000649745	ENSG00000285727	ENSG00000285727	lncRNA	exon	14-23882341-23882428	12876
1-183042147-183043011	GPC3	0.0665375	0.0420984	0.505885	1.1037e-10	1.77107	0.589041	ENST00000258341	LAMC1	ENSG00000135862	protein_coding	gap	1-183024135-183103327	0
4-17476377-17477291	GPC3	0.0657457	0.0420964	0.505764	1.98417e-10	1.73827	0.582192	ENST00000513615	QDPR	ENSG00000151552	protein_coding	gap	4-17460836-17487178	0
2-226294832-226295712	GPC3	0.0544332	0.0420943	0.504729	1.89629e-12	1.21351	0.267123	ENST00000423838	ENSG00000235070	ENSG00000235070	lncRNA	exon	2-226185320-226185371	109460
19-14369899-14370636	GPC3	0.0797323	0.0420938	0.506544	1.60036e-08	2.36143	1.04795	ENST00000588438	LINC01841	ENSG00000266913	lncRNA	gap	19-14366961-14369942	0
1-201407949-201408837	GPC3	0.111949	0.0420937	0.508721	1.6641e-07	4.1325	2.35616	ENST00000622580	TNNI1	ENSG00000159173	protein_coding	utr	1-201403768-201409250	0
X-38637194-38638105	GPC3	0.198267	0.0420937	0.516655	1.32024e-08	11.8399	8.18493	ENST00000494037	TSPAN7	ENSG00000156298	protein_coding	gap	X-38612667-38666120	0
1-87942180-87942806	GPC3	0.0491271	0.0420936	0.504201	2.04961e-14	0.983929	0.143836	ENST00000645056	PKN2-AS1	ENSG00000237505	lncRNA	gap	1-87803006-88034850	0
15-98705885-98706723	GPC3	0.0769741	0.0420927	0.506399	7.66188e-09	2.23024	0.945205	LRG_1055t2	LRG_1055	LRG_1055	LRG_gene	gap	15-98649676-98707561	0
16-21083507-21084460	GPC3	0.120605	0.0420924	0.509797	4.2595e-08	4.75566	2.73973	ENST00000685858	DNAH3	ENSG00000158486	protein_coding	gap	16-21081728-21086848	0
X-107911467-107912356	GPC3	0.0585834	0.0420921	0.504968	7.81027e-11	1.3775	0.383562	ENST00000685965	ENSG00000236064	ENSG00000236064	lncRNA	gap	X-107858923-107933029	0
7-101688098-101688990	GPC3	0.170179	0.0420921	0.514101	2.08469e-08	8.82256	5.80822	ENST00000223167	MYL10	ENSG00000106436	protein_coding	exon	7-101629041-101629296	58801
22-24736205-24737040	GPC3	0.0605774	0.042092	0.505281	2.86419e-11	1.47589	0.417808	ENST00000616349	PIWIL3	ENSG00000184571	protein_coding	gap	22-24735893-24748906	0
1-11366631-11367559	GPC3	0.0619153	0.0420908	0.505207	2.64803e-10	1.50869	0.465753	ENST00000641979	ENSG00000284646	ENSG00000284646	lncRNA	exon	1-11319007-11319093	47537
7-30954675-30955563	GPC3	0.0645789	0.0420908	0.505449	5.97859e-10	1.63988	0.547945	ENST00000466427	GHRHR	ENSG00000106128	protein_coding	gap	7-30938953-30968833	0
X-19568413-19569279	GPC3	0.0818013	0.0420902	0.50665	3.76838e-08	2.49262	1.15753	ENST00000397821	SH3KBP1	ENSG00000147010	protein_coding	cds	X-19569103-19569188	0
15-29674517-29675420	GPC3	0.182461	0.0420899	0.515532	8.94751e-09	10.1673	6.80822	ENST00000560994	ENSG00000256802	ENSG00000256802	lncRNA	exon	15-29675093-29675526	0
17-42814722-42815563	GPC3	0.0512758	0.0420892	0.504614	2.54794e-14	1.11512	0.191781	ENST00000617806	BECN1	ENSG00000126581	protein_coding	gap	17-42814674-42815907	0
12-101669773-101670620	GPC3	0.0665934	0.042089	0.505633	9.18149e-10	1.73827	0.609589	ENST00000553190	MYBPC1	ENSG00000196091	protein_coding	cds	12-101670321-101670409	0
8-85402547-85403429	GPC3	0.0973147	0.042088	0.507685	8.30544e-08	3.24697	1.69178	ENST00000520921	CA3	ENSG00000164879	protein_coding	gap	8-85383236-85439711	0
16-53772937-53773829	GPC3	0.125842	0.0420858	0.509751	1.71576e-07	5.01804	3.0137	ENST00000640179	FTO	ENSG00000140718	protein_coding	gap	16-53704230-53810139	0
16-11137937-11138655	GPC3	0.0587352	0.0420852	0.504967	7.89915e-11	1.3775	0.383562	ENST00000459723	CLEC16A	ENSG00000038532	protein_coding	gap	16-11126147-11149885	0
15-72585462-72586282	GPC3	0.083418	0.0420848	0.506912	8.36311e-09	2.52542	1.13014	ENST00000379887	ARIH1	ENSG00000166233	protein_coding	utr	15-72583293-72602987	0
10-121751019-121751925	GPC3	0.0861853	0.0420845	0.506864	3.72203e-08	2.62381	1.23973	ENST00000693655	ATE1	ENSG00000107669	protein_coding	gap	10-121743859-121790168	0
21-16170645-16171401	GPC3	0.0773018	0.042084	0.506429	9.88698e-09	2.26304	0.972603	ENST00000671666	MIR99AHG	ENSG00000215386	lncRNA	gap	21-16071399-16181590	0
2-152384796-152385498	GPC3	0.055421	0.0420838	0.504951	9.01456e-13	1.27911	0.287671	ENST00000288670	FMNL2	ENSG00000157827	protein_coding	gap	2-152335721-152521942	0
1-66242384-66243275	GPC3	0.213251	0.0420836	0.519187	1.03554e-09	13.939	9.60274	ENST00000532040	PDE4B	ENSG00000184588	protein_coding	gap	1-66062958-66247459	0
8-106663742-106664541	GPC3	0.0682461	0.0420834	0.505717	1.69036e-09	1.80387	0.657534	ENST00000531443	OXR1	ENSG00000164830	protein_coding	gap	8-106519140-106679209	0
8-126876362-126877261	GPC3	0.207136	0.0420817	0.51891	5.47961e-10	13.1847	8.93836	ENST00000647190	PCAT1	ENSG00000253438	lncRNA	gap	8-126713807-126877671	0
9-125949348-125950203	GPC3	0.0715291	0.0420817	0.506276	3.79731e-10	2.00066	0.739726	ENST00000373487	PBX3	ENSG00000167081	protein_coding	cds	9-125949378-125949440	0
9-97510835-97511763	GPC3	0.0635013	0.0420809	0.505549	6.00023e-11	1.60708	0.493151	ENST00000395211	TMOD1	ENSG00000136842	protein_coding	gap	9-97501268-97524140	0
X-146542796-146543714	GPC3	0.0609762	0.0420808	0.505277	1.02189e-10	1.50869	0.452055	ENST00000421173	ENSG00000234748	ENSG00000234748	processed_pseudogene	exon	X-146537535-146538048	4747
17-75534725-75535579	GPC3	0.0683287	0.0420803	0.505877	6.48967e-10	1.83667	0.657534	ENST00000580578	LLGL2	ENSG00000073350	protein_coding	gap	17-75525175-75543396	0
6-131914903-131915813	GPC3	0.113066	0.0420798	0.508681	2.33632e-07	4.1653	2.39726	ENST00000454596	ENSG00000236673	ENSG00000236673	lncRNA	gap	6-131902152-131918449	0
1-235911777-235912565	GPC3	0.0798826	0.0420795	0.506627	8.21305e-09	2.36143	1.0274	ENST00000384076	ENSG00000206803	ENSG00000206803	snRNA	exon	1-235915415-235915521	2849
3-120558579-120559466	GPC3	0.214396	0.0420791	0.520662	9.08088e-11	14.5949	9.91781	ENST00000485064	NDUFB4	ENSG00000065518	protein_coding	exon	3-120596328-120596539	36861
3-181611556-181612448	GPC3	0.19745	0.0420781	0.516298	3.27864e-08	11.8727	8.30822	ENST00000671456	SOX2-OT	ENSG00000242808	lncRNA	gap	3-181610930-181699597	0
19-16001697-16002570	GPC3	0.0628555	0.0420774	0.505558	5.60136e-11	1.60708	0.493151	ENST00000589847	ENSG00000267392	ENSG00000267392	unprocessed_pseudogene	exon	19-15998892-15999020	2676
1-163538634-163539463	GPC3	0.063413	0.0420764	0.505329	4.11016e-10	1.57429	0.506849	ENST00000391225	ENSG00000212527	ENSG00000212527	rRNA_pseudogene	exon	1-163509484-163509595	29038
18-500236-501110	GPC3	0.123394	0.0420751	0.510342	3.24199e-08	5.14923	3.0274	ENST00000400256	COLEC12	ENSG00000158270	protein_coding	cds	18-500508-500514	0
20-36315299-36316131	GPC3	0.0818655	0.0420746	0.506649	2.54388e-08	2.45982	1.12329	ENST00000373913	DLGAP4	ENSG00000080845	protein_coding	gap	20-36306513-36367044	0
13-37640210-37640886	GPC3	0.0915075	0.0420733	0.507417	4.22854e-08	2.98459	1.4863	ENST00000625583	TRPC4	ENSG00000133107	protein_coding	gap	13-37639300-37651249	0
13-98024650-98025351	GPC3	0.0656379	0.0420721	0.505476	1.0404e-09	1.67268	0.575342	ENST00000651721	IPO5	ENSG00000065150	protein_coding	utr	13-98021823-98024296	353
6-42199785-42200659	GPC3	0.12625	0.0420711	0.510507	2.57805e-08	5.24762	3.08219	ENST00000230361	GUCA1B	ENSG00000112599	protein_coding	exon	6-42194614-42194956	4828
17-78301513-78302413	GPC3	0.0714022	0.042071	0.505956	4.53747e-09	1.96786	0.773973	ENST00000586321	ENSG00000267737	ENSG00000267737	lncRNA	exon	17-78315729-78315788	13315
5-88785673-88786515	GPC3	0.186978	0.0420703	0.51591	6.41564e-09	10.4952	7.0274	ENST00000637754	MEF2C	ENSG00000081189	protein_coding	gap	5-88772001-88804597	0
7-66326144-66326989	GPC3	0.0544588	0.0420698	0.504826	1.80459e-12	1.24631	0.280822	ENST00000649664	TPST1	ENSG00000169902	protein_coding	gap	7-66286710-66352504	0
16-46673140-46674033	GPC3	0.114223	0.0420696	0.509354	4.33168e-08	4.39488	2.47945	ENST00000647959	VPS35	ENSG00000069329	protein_coding	gap	16-46672473-46674313	0
22-25199684-25200555	GPC3	0.0621927	0.0420695	0.505303	2.11676e-10	1.54149	0.479452	ENST00000404334	CRYBB3	ENSG00000100053	protein_coding	utr	22-25199873-25199909	0
8-129726026-129726915	GPC3	0.119469	0.0420691	0.509479	8.28978e-08	4.62447	2.67808	ENST00000506027	ENSG00000224110	ENSG00000224110	processed_pseudogene	exon	8-129728744-129729307	1828
12-97471161-97472046	GPC3	0.0593566	0.042069	0.505061	6.65972e-11	1.4103	0.39726	ENST00000693044	RMST	ENSG00000255794	lncRNA	gap	12-97465728-97492460	0
X-110287319-110288160	GPC3	0.0619096	0.0420688	0.505496	4.35555e-11	1.57429	0.472603	ENST00000686065	AMMECR1	ENSG00000101935	protein_coding	gap	X-110264600-110317598	0
2-178151780-178152660	GPC3	0.0729759	0.0420673	0.506228	1.15849e-09	2.03345	0.780822	ENST00000411164	ENSG00000223096	ENSG00000223096	snRNA	exon	2-178142548-178142651	9128
14-30129472-30130377	GPC3	0.0933204	0.0420673	0.507552	3.36556e-08	3.05018	1.52055	ENST00000549503	PRKD1	ENSG00000184304	protein_coding	gap	14-30047788-30191298	0
11-69888287-69889147	GPC3	0.0942698	0.0420666	0.507373	1.25636e-07	3.08298	1.59589	ENST00000563932	ENSG00000260348	ENSG00000260348	lncRNA	exon	11-69909184-69909507	20036
3-72634405-72635292	GPC3	0.069945	0.0420662	0.505677	9.81975e-09	1.86947	0.732877	ENST00000483483	ENSG00000239568	ENSG00000239568	processed_pseudogene	exon	3-72583370-72583535	50869
10-118240997-118241895	GPC3	0.1208	0.0420654	0.509424	1.68647e-07	4.72286	2.79452	ENST00000671611	ENSG00000238276	ENSG00000238276	lncRNA	gap	10-118241746-118245347	0
5-143559513-143560243	GPC3	0.0659659	0.0420647	0.50557	8.12858e-10	1.70548	0.589041	ENST00000661617	ENSG00000251205	ENSG00000251205	lncRNA	gap	5-143559437-143561305	0
20-47377260-47378270	GPC3	0.0764682	0.0420642	0.506401	4.50254e-09	2.19744	0.910959	ENST00000655691	LINC01754	ENSG00000224565	lncRNA	exon	20-47391925-47392097	13654
19-53989390-53990290	GPC3	0.0899217	0.0420642	0.50734	3.68824e-08	2.91899	1.43836	ENST00000270458	CACNG8	ENSG00000142408	protein_coding	utr	19-53982850-53990215	0
2-134174198-134174948	GPC3	0.0814308	0.0420636	0.506684	3.00001e-08	2.49262	1.15068	ENST00000481801	MGAT5	ENSG00000152127	protein_coding	gap	2-134120292-134254264	0
7-91727577-91728417	GPC3	0.0547045	0.0420628	0.504857	9.15646e-13	1.24631	0.273973	ENST00000454222	MTERF1	ENSG00000127989	protein_coding	gap	7-91693460-91827414	0
14-51327833-51328706	GPC3	0.184829	0.042062	0.515551	1.51077e-08	10.4296	7.07534	ENST00000669155	LINC00519	ENSG00000258955	lncRNA	gap	14-51328366-51331840	0
5-11100112-11100961	GPC3	0.0787005	0.0420594	0.506415	1.71338e-08	2.29583	1.00685	ENST00000513588	CTNND2	ENSG00000169862	protein_coding	gap	5-11098749-11110857	0
19-2270535-2271302	GPC3	0.141804	0.0420593	0.511484	4.70422e-08	6.29715	3.91096	ENST00000588673	OAZ1	ENSG00000104904	protein_coding	cds	19-2270445-2270676	0
2-26903990-26904647	GPC3	0.0690714	0.0420583	0.505811	2.69947e-09	1.86947	0.705479	ENST00000614712	DPYSL5	ENSG00000157851	protein_coding	gap	2-26898761-26924886	0
13-51154010-51154959	GPC3	0.0709154	0.042058	0.505858	3.15261e-09	1.90226	0.726027	ENST00000636098	C13orf42	ENSG00000226792	protein_coding	gap	13-51113223-51200046	0
9-13083963-13084765	GPC3	0.0687226	0.0420574	0.505649	1.60533e-09	1.77107	0.636986	ENST00000381017	MPDZ	ENSG00000107186	protein_coding	exon	9-13105706-13107111	20940
5-172579374-172580277	GPC3	0.0814044	0.0420558	0.506394	4.56632e-08	2.36143	1.07534	ENST00000517916	LINC01944	ENSG00000254299	lncRNA	exon	5-172558939-172559202	20171
8-89882504-89883403	GPC3	0.0795128	0.0420554	0.506441	1.3785e-08	2.29583	1	ENST00000384629	ENSG00000207359	ENSG00000207359	snRNA	exon	8-89900721-89900824	17317
5-123696664-123697554	GPC3	0.191582	0.0420548	0.51548	7.31602e-08	11.184	7.84932	ENST00000510337	ENSG00000235275	ENSG00000235275	processed_pseudogene	exon	5-123636110-123637403	59260
3-78112367-78113298	GPC3	0.0561912	0.0420546	0.504787	2.18083e-11	1.27911	0.321918	ENST00000485429	ENSG00000243957	ENSG00000243957	misc_RNA	exon	3-78115158-78115457	1859
7-107700402-107701239	GPC3	0.0647287	0.0420542	0.505483	3.99125e-10	1.63988	0.541096	ENST00000644846	SLC26A4	ENSG00000091137	protein_coding	cds	7-107701101-107701196	0
10-10699307-10700180	GPC3	0.0576655	0.0420541	0.504972	1.77655e-11	1.3447	0.349315	ENST00000448495	ENSG00000228997	ENSG00000228997	processed_pseudogene	exon	10-10776223-10776661	76042
1-151443589-151444481	GPC3	0.1266	0.0420532	0.510306	3.53425e-08	5.14923	3.02055	ENST00000533461	POGZ	ENSG00000143442	protein_coding	gap	1-151442206-151454961	0
4-173490616-173491527	GPC3	0.0709127	0.042053	0.506087	1.29649e-09	1.96786	0.746575	ENST00000688075	ENSG00000286039	ENSG00000286039	lncRNA	exon	4-173508080-173508838	16552
11-63511421-63511992	GPC3	0.0761249	0.042052	0.506374	9.56381e-09	2.23024	0.952055	ENST00000674247	LGALS12	ENSG00000133317	protein_coding	cds	11-63511752-63511840	0
5-140357363-140358255	GPC3	0.238443	0.0420505	0.522432	1.46129e-10	17.6451	12.3493	ENST00000692453	ENSG00000253965	ENSG00000253965	lncRNA	exon	5-140357282-140357766	0
1-43058322-43059355	GPC3	0.0732979	0.0420487	0.506291	1.21082e-09	2.06625	0.80137	ENST00000636464	ENSG00000283136	ENSG00000283136	snRNA	exon	1-43023549-43023637	34684
11-117071129-117072030	GPC3	0.0830517	0.0420485	0.506824	1.05621e-08	2.49262	1.11644	ENST00000485363	SIK3	ENSG00000160584	protein_coding	gap	11-116957065-117098142	0
11-124644128-124645022	GPC3	0.189274	0.0420483	0.515668	2.15166e-08	10.7904	7.36986	ENST00000618733	SIAE	ENSG00000110013	protein_coding	gap	11-124639868-124647364	0
1-10734775-10735725	GPC3	0.23992	0.042048	0.52401	1.02757e-11	18.2683	12.6027	ENST00000377022	CASZ1	ENSG00000130940	protein_coding	gap	1-10705545-10760700	0
20-20799799-20800663	GPC3	0.0784723	0.0420478	0.506637	4.78575e-09	2.32863	0.993151	ENST00000437558	ENSG00000225803	ENSG00000225803	processed_pseudogene	exon	20-20854121-20854642	53457
11-68816189-68816994	GPC3	0.0631728	0.0420473	0.505427	1.12017e-10	1.57429	0.486301	ENST00000569129	CPT1A	ENSG00000110090	protein_coding	gap	11-68815488-68839551	0
17-81063112-81063789	GPC3	0.0687339	0.0420462	0.505907	4.61933e-10	1.83667	0.650685	ENST00000576470	BAIAP2	ENSG00000175866	protein_coding	gap	17-81057968-81084831	0
3-126472106-126472941	GPC3	0.0972767	0.0420448	0.50809	1.50908e-08	3.31256	1.67123	ENST00000515545	ZXDC	ENSG00000070476	protein_coding	cds	3-126472153-126472305	0
4-139656690-139657516	GPC3	0.15462	0.0420447	0.512749	2.16845e-08	7.34667	4.65753	ENST00000616265	MGST2	ENSG00000085871	protein_coding	exon	4-139665768-139666077	8251
5-42813319-42814215	GPC3	0.069329	0.0420441	0.505901	1.04702e-09	1.86947	0.684932	ENST00000668084	ENSG00000286271	ENSG00000286271	lncRNA	gap	5-42813920-42891306	0
8-102440482-102441348	GPC3	0.0836741	0.0420439	0.506787	3.0543e-08	2.55822	1.19178	ENST00000605812	ENSG00000271612	ENSG00000271612	processed_pseudogene	exon	8-102451763-102452012	10414
9-136601350-136602246	GPC3	0.136065	0.0420431	0.510799	1.38093e-07	5.93637	3.70548	ENST00000626304	ENSG00000279141	ENSG00000279141	lncRNA	exon	9-136612024-136612170	9777
X-2889403-2890306	GPC3	0.1023	0.0420431	0.50813	8.90854e-08	3.57494	1.92466	ENST00000639373	GYG2	ENSG00000056998	protein_coding	utr	X-2881214-2882820	6582
1-32158814-32159678	GPC3	0.0573473	0.0420423	0.505005	9.93695e-12	1.3447	0.342466	ENST00000471599	KPNA6	ENSG00000025800	protein_coding	cds	1-32159400-32159531	0
19-46757062-46757959	GPC3	0.169353	0.0420415	0.513987	2.47471e-08	8.75697	5.77397	LRG_761t1	LRG_761	LRG_761	LRG_gene	utr	19-46756939-46758575	0
1-37410557-37411285	GPC3	0.0972512	0.0420415	0.507683	1.3874e-07	3.31256	1.76027	ENST00000691215	ZC3H12A-DT	ENSG00000233621	lncRNA	gap	1-37373765-37474143	0
4-24067511-24068416	GPC3	0.0727331	0.0420405	0.505976	6.69826e-09	2.00066	0.80137	ENST00000514494	PPARGC1A	ENSG00000109819	protein_coding	exon	4-23903994-23904089	163421
9-125651300-125652175	GPC3	0.0711876	0.0420375	0.506018	2.49477e-09	1.96786	0.760274	ENST00000468896	MAPKAP1	ENSG00000119487	protein_coding	cds	9-125652117-125652257	0
5-92328386-92329288	GPC3	0.062193	0.0420367	0.505496	4.36954e-11	1.57429	0.472603	ENST00000507217	ENSG00000250049	ENSG00000250049	lncRNA	gap	5-92204685-92415460	0
7-132868415-132869268	GPC3	0.0828467	0.042036	0.506887	1.53888e-08	2.55822	1.17123	ENST00000496427	CHCHD3	ENSG00000106554	protein_coding	gap	7-132838470-132885661	0
17-35855755-35856512	GPC3	0.0658458	0.0420351	0.505317	6.2021e-09	1.67268	0.609589	ENST00000605080	HEATR9	ENSG00000270379	protein_coding	cds	17-35856339-35856357	0
18-25234870-25235473	GPC3	0.0567158	0.0420349	0.504913	1.09462e-11	1.31191	0.328767	ENST00000584787	ZNF521	ENSG00000198795	protein_coding	gap	18-25227698-25322007	0
15-43769341-43770234	GPC3	0.114491	0.0420343	0.509054	1.12348e-07	4.32929	2.47945	ENST00000692341	PDIA3	ENSG00000167004	protein_coding	cds	15-43769518-43769521	0
X-118205532-118206439	GPC3	0.0598023	0.042034	0.505154	5.64455e-11	1.4431	0.410959	ENST00000420608	ENSG00000234524	ENSG00000234524	processed_pseudogene	exon	X-118146063-118146561	58970
8-140459536-140460273	GPC3	0.0857182	0.0420338	0.507035	2.54188e-08	2.68941	1.27397	ENST00000648948	TRAPPC9	ENSG00000167632	protein_coding	exon	8-140458281-140458579	956
2-223413047-223413844	GPC3	0.0566784	0.0420326	0.504912	1.10022e-11	1.31191	0.328767	ENST00000430194	ENSG00000233299	ENSG00000233299	processed_pseudogene	exon	2-223398267-223398546	14500
3-129778694-129779433	GPC3	0.059197	0.0420308	0.505061	6.69267e-11	1.4103	0.39726	ENST00000648771	TMCC1	ENSG00000172765	protein_coding	gap	3-129671265-129827802	0
X-14556283-14557001	GPC3	0.0564671	0.0420302	0.504784	2.26028e-11	1.27911	0.321918	ENST00000443437	GLRA2	ENSG00000101958	protein_coding	gap	X-14532373-14574372	0
10-12891041-12891911	GPC3	0.0557172	0.0420299	0.504853	6.4334e-12	1.27911	0.308219	ENST00000649832	ENSG00000285520	ENSG00000285520	lncRNA	gap	10-12878205-12898511	0
16-70712679-70713576	GPC3	0.142905	0.0420296	0.511494	6.24175e-08	6.39554	4	ENST00000568886	VAC14	ENSG00000103043	protein_coding	gap	16-70698812-70731494	0
9-108600632-108601500	GPC3	0.0669401	0.0420295	0.505946	1.29774e-10	1.80387	0.609589	ENST00000306634	ENSG00000169253	ENSG00000169253	processed_pseudogene	exon	9-108626833-108627150	25332
1-167149714-167150413	GPC3	0.0575274	0.0420293	0.50494	3.10666e-11	1.3447	0.356164	ENST00000632571	GPA33	ENSG00000143167	protein_coding	gap	1-167073540-167166282	0
22-33487798-33488523	GPC3	0.0625653	0.0420287	0.505237	5.04869e-10	1.54149	0.493151	LRG_856t2	LRG_856	LRG_856	LRG_gene	gap	22-33432266-33564847	0
X-6021217-6022137	GPC3	0.11251	0.0420286	0.509562	1.73371e-08	4.39488	2.43836	ENST00000538097	NLGN4X	ENSG00000146938	protein_coding	gap	X-5909240-6029279	0
10-58435209-58436116	GPC3	0.0662518	0.0420279	0.505696	4.39199e-10	1.73827	0.59589	ENST00000487519	TFAM	ENSG00000108064	protein_coding	utr	10-58395075-58399220	35988
11-848024-848804	GPC3	0.153035	0.0420276	0.512845	1.62394e-08	7.34667	4.64384	ENST00000532375	TSPAN4	ENSG00000214063	protein_coding	gap	11-847301-850287	0
9-4116001-4116772	GPC3	0.08369	0.0420272	0.50667	6.81535e-08	2.55822	1.21918	ENST00000682846	GLIS3	ENSG00000107249	protein_coding	gap	9-3829493-4125733	0
9-82802203-82803130	GPC3	0.0669875	0.0420257	0.505884	2.70806e-10	1.80387	0.623288	ENST00000637606	ENSG00000228430	ENSG00000228430	transcribed_unprocessed_pseudogene	exon	9-82779879-82780194	22008
2-119112698-119113605	GPC3	0.0590381	0.0420247	0.504933	1.3349e-10	1.3775	0.390411	ENST00000272520	C1QL2	ENSG00000144119	protein_coding	utr	2-119156243-119156801	42637
X-142256741-142257599	GPC3	0.0577856	0.0420246	0.504971	1.78851e-11	1.3447	0.349315	ENST00000664519	ENSG00000288098	ENSG00000288098	lncRNA	gap	X-142224100-142383051	0
11-83914737-83915543	GPC3	0.0561356	0.0420241	0.504819	1.21006e-11	1.27911	0.315068	ENST00000650630	DLG2	ENSG00000150672	protein_coding	gap	11-83874489-83930327	0
18-62881403-62882287	GPC3	0.0755327	0.0420231	0.506404	2.52058e-09	2.16464	0.876712	ENST00000588452	PHLPP1	ENSG00000081913	protein_coding	gap	18-62860602-62889567	0
4-107426803-107427602	GPC3	0.0549262	0.0420228	0.504694	3.8845e-12	1.21351	0.273973	ENST00000516661	ENSG00000252470	ENSG00000252470	snRNA	exon	4-107435118-107435220	7515
9-2878365-2879229	GPC3	0.0641508	0.0420222	0.50571	5.85969e-11	1.67268	0.527397	ENST00000411761	ENSG00000236496	ENSG00000236496	processed_pseudogene	exon	9-2875442-2876427	1937
5-87069717-87070617	GPC3	0.0637809	0.0420214	0.505294	6.31989e-10	1.57429	0.513699	ENST00000666497	MIR4280HG	ENSG00000233828	lncRNA	gap	5-87050965-87121820	0
6-14060963-14061658	GPC3	0.0560225	0.0420212	0.505173	4.18352e-13	1.3447	0.308219	ENST00000427011	ENSG00000233981	ENSG00000233981	lncRNA	exon	6-14006577-14006901	54061
21-37874753-37875530	GPC3	0.0566582	0.0420211	0.505107	1.55273e-12	1.3447	0.321918	ENST00000645093	KCNJ6	ENSG00000157542	protein_coding	gap	21-37840710-38120306	0
9-124590701-124591575	GPC3	0.0957404	0.0420211	0.507513	1.27061e-07	3.18137	1.66438	ENST00000487099	NR6A1	ENSG00000148200	protein_coding	gap	9-124554571-124733307	0
14-75782460-75783258	GPC3	0.0549529	0.0420196	0.504662	7.55992e-12	1.21351	0.280822	ENST00000557636	TTLL5	ENSG00000119685	protein_coding	cds	14-75783147-75783530	0
11-87118730-87119651	GPC3	0.0542262	0.0420196	0.50473	1.87421e-12	1.21351	0.267123	ENST00000532959	TMEM135	ENSG00000166575	protein_coding	gap	11-87038092-87157340	0
19-10644460-10645336	GPC3	0.165341	0.0420181	0.513084	1.03486e-07	8.2978	5.5274	ENST00000586078	SLC44A2	ENSG00000129353	protein_coding	utr	19-10643019-10644557	0
14-71357143-71358042	GPC3	0.0674434	0.0420179	0.505819	5.65488e-10	1.80387	0.636986	ENST00000557151	SIPA1L1	ENSG00000197555	protein_coding	gap	14-71321532-71512742	0
11-83018568-83019408	GPC3	0.0570792	0.0420177	0.505201	1.42784e-12	1.3775	0.335616	ENST00000612684	RAB30	ENSG00000137502	protein_coding	gap	11-82997325-83071331	0
9-133821554-133822422	GPC3	0.0918432	0.0420168	0.506921	3.06209e-07	2.88619	1.49315	ENST00000406606	VAV2	ENSG00000160293	protein_coding	gap	9-133812217-133834271	0
12-2853352-2854248	GPC3	0.206517	0.0420142	0.519866	7.67339e-11	13.4798	8.9589	ENST00000645513	ITFG2	ENSG00000111203	protein_coding	gap	12-2840996-2858011	0
8-22768152-22769067	GPC3	0.120532	0.042013	0.509599	8.31252e-08	4.72286	2.75342	ENST00000523627	ENSG00000253125	ENSG00000253125	lncRNA	gap	8-22747571-22798535	0
1-230760321-230761176	GPC3	0.0633787	0.042013	0.505454	2.18666e-10	1.60708	0.513699	ENST00000412344	ENSG00000244137	ENSG00000244137	lncRNA	gap	1-230710854-230795112	0
7-128909706-128910533	GPC3	0.124364	0.0420103	0.510558	1.58466e-08	5.18203	3.0137	ENST00000613019	KCP	ENSG00000135253	protein_coding	gap	7-128908569-128910600	0
18-686270-687125	GPC3	0.116311	0.0420102	0.509358	6.16859e-08	4.46048	2.54795	ENST00000647584	ENOSF1	ENSG00000132199	protein_coding	gap	18-686009-688573	0
14-76993890-76994706	GPC3	0.0697435	0.0420099	0.505898	1.06797e-09	1.86947	0.684932	ENST00000647580	ENSG00000285966	ENSG00000285966	lncRNA	gap	14-76960830-77000494	0
15-40891591-40892473	GPC3	0.106212	0.0420099	0.508161	2.64841e-07	3.77173	2.11644	ENST00000220509	VPS18	ENSG00000104142	protein_coding	exon	15-40894450-40894859	1976
3-107205066-107205806	GPC3	0.0565834	0.0420095	0.50488	1.96498e-11	1.31191	0.335616	ENST00000671682	LINC00882	ENSG00000242759	lncRNA	gap	3-107129993-107240442	0
6-12603089-12603982	GPC3	0.104252	0.0420081	0.508334	7.89035e-08	3.70613	2.0137	ENST00000457945	LINC02530	ENSG00000234015	lncRNA	exon	6-12585104-12585404	17684
2-161813989-161814880	GPC3	0.0574945	0.0420057	0.505102	8.59539e-12	1.3775	0.356164	ENST00000493021	SLC4A10	ENSG00000144290	protein_coding	gap	2-161804596-161839788	0
9-127537771-127538695	GPC3	0.0677322	0.042005	0.505562	1.9698e-09	1.73827	0.623288	ENST00000484348	NIBAN2	ENSG00000136830	protein_coding	gap	9-127508446-127568914	0
12-45852274-45853148	GPC3	0.0617262	0.0420048	0.505112	3.29493e-10	1.47589	0.452055	ENST00000457135	ARID2	ENSG00000189079	protein_coding	cds	12-45852300-45852896	0
9-36018534-36019402	GPC3	0.0712444	0.0420048	0.50551	2.43344e-08	1.83667	0.732877	ENST00000422137	ENSG00000236110	ENSG00000236110	unprocessed_pseudogene	exon	9-36021692-36022113	2289
1-84820395-84821131	GPC3	0.0607859	0.0420048	0.505213	7.89288e-11	1.47589	0.431507	ENST00000491034	LPAR3	ENSG00000171517	protein_coding	gap	1-84814172-84865384	0
15-44144491-44145362	GPC3	0.0637811	0.0420046	0.505454	2.18742e-10	1.60708	0.513699	ENST00000484674	FRMD5	ENSG00000171877	protein_coding	gap	15-44101531-44194226	0
6-118263679-118264579	GPC3	0.145567	0.0420041	0.511557	8.7428e-08	6.55953	4.15068	ENST00000621341	SLC35F1	ENSG00000196376	protein_coding	gap	6-118235637-118266994	0
19-48333896-48334738	GPC3	0.0845586	0.042004	0.506879	2.38034e-08	2.59101	1.20548	ENST00000435956	TMEM143	ENSG00000161558	protein_coding	cds	19-48334008-48334197	0
17-32085270-32085954	GPC3	0.0880635	0.0420035	0.507139	3.57936e-08	2.7878	1.34932	ENST00000358484	ENSG00000264164	ENSG00000264164	transcribed_processed_pseudogene	gap	17-32083323-32095061	0
5-74329236-74330144	GPC3	0.0800913	0.0420033	0.506406	2.80752e-08	2.32863	1.0411	ENST00000669685	LINC01333	ENSG00000249343	lncRNA	gap	5-74321858-74338971	0
3-155304089-155304968	GPC3	0.0619467	0.0420025	0.505206	2.6773e-10	1.50869	0.465753	ENST00000464731	ENSG00000239443	ENSG00000239443	processed_pseudogene	exon	3-155309427-155309807	4458
8-69069106-69070006	GPC3	0.0628854	0.0420024	0.505458	2.11136e-10	1.60708	0.513699	ENST00000664220	LINC01592	ENSG00000253658	lncRNA	gap	8-69068550-69103997	0
4-2647669-2648545	GPC3	0.069889	0.0420024	0.505614	9.42377e-09	1.83667	0.712329	ENST00000637812	FAM193A	ENSG00000125386	protein_coding	gap	4-2646833-2657802	0
7-84175-84884	GPC3	0.0751137	0.042002	0.505936	4.56868e-08	2.09905	0.910959	ENST00000465755	ENSG00000232325	ENSG00000232325	lncRNA	gap	7-71834-95563	0
16-48408434-48409269	GPC3	0.0676234	0.0420018	0.505718	7.65271e-10	1.77107	0.623288	ENST00000568007	SIAH1	ENSG00000196470	protein_coding	gap	16-48403668-48447339	0
15-64895326-64896185	GPC3	0.082951	0.0420017	0.506824	1.60962e-08	2.52542	1.15068	ENST00000502574	ENSG00000249240	ENSG00000249240	protein_coding	gap	15-64861576-64921920	0
11-111021020-111021854	GPC3	0.0566521	0.0420014	0.50475	4.0761e-11	1.27911	0.328767	ENST00000660486	ENSG00000287556	ENSG00000287556	lncRNA	gap	11-111013502-111026753	0
X-100612020-100612901	GPC3	0.0534541	0.0420008	0.5047	4.32545e-13	1.18071	0.239726	ENST00000373031	TNMD	ENSG00000000005	protein_coding	utr	X-100599718-100599885	12134
9-35673250-35674142	GPC3	0.148409	0.0420008	0.512765	7.01398e-09	7.01869	4.32877	ENST00000378357	CA9	ENSG00000107159	protein_coding	cds	9-35673960-35674362	0
8-8564764-8565645	GPC3	0.0727487	0.0419991	0.50598	6.55334e-09	2.00066	0.80137	ENST00000670256	ENSG00000253130	ENSG00000253130	lncRNA	gap	8-8564704-8569186	0
15-60615227-60616124	GPC3	0.0654535	0.0419991	0.505507	7.14818e-10	1.67268	0.568493	ENST00000560004	RORA	ENSG00000069667	protein_coding	gap	15-60531852-60678656	0
7-49001297-49002185	GPC3	0.0890175	0.0419987	0.507094	6.41012e-08	2.8206	1.39041	ENST00000650262	CDC14C	ENSG00000218305	protein_coding	utr	7-48926017-48927454	73842
13-33229432-33230342	GPC3	0.230359	0.0419971	0.522475	5.56572e-11	16.9564	11.774	ENST00000628131	STARD13-AS	ENSG00000236581	lncRNA	gap	13-33188258-33273935	0
3-106189876-106190776	GPC3	0.0692583	0.041997	0.505553	8.93357e-09	1.80387	0.691781	ENST00000667697	ENSG00000287421	ENSG00000287421	lncRNA	gap	3-106178549-106202513	0
16-74623013-74623886	GPC3	0.0819407	0.041996	0.506641	2.65333e-08	2.45982	1.12329	ENST00000571750	RFWD3	ENSG00000168411	protein_coding	utr	16-74623429-74623927	0
7-9507014-9507900	GPC3	0.11228	0.0419959	0.508871	8.53067e-08	4.1325	2.32192	ENST00000434621	ENSG00000233876	ENSG00000233876	processed_pseudogene	exon	7-9614978-9615985	107077
4-159003142-159004044	GPC3	0.0703388	0.0419952	0.505991	8.3366e-10	1.90226	0.69863	ENST00000508011	C4orf45	ENSG00000164123	protein_coding	gap	4-158973312-159038601	0
15-34061679-34062574	GPC3	0.139119	0.0419946	0.510594	3.30679e-07	6.00197	3.80822	ENST00000675287	AVEN	ENSG00000169857	protein_coding	gap	15-34003210-34062921	0
13-112073448-112074148	GPC3	0.200038	0.0419888	0.518805	3.55075e-10	12.7583	8.61644	ENST00000666176	SOX1-OT	ENSG00000224243	lncRNA	gap	13-112057184-112098315	0
19-16899336-16900269	GPC3	0.0694701	0.0419888	0.505837	2.02849e-09	1.86947	0.69863	ENST00000651564	CPAMD8	ENSG00000160111	protein_coding	cds	19-16899475-16899549	0
11-107999582-108000440	GPC3	0.0682884	0.0419885	0.506	1.57764e-10	1.83667	0.630137	ENST00000660738	ENSG00000288012	ENSG00000288012	lncRNA	exon	11-108008678-108009282	8237
20-44214782-44215736	GPC3	0.145965	0.0419884	0.51229	1.59449e-08	6.78911	4.20548	ENST00000671199	OSER1-DT	ENSG00000223891	lncRNA	gap	20-44211078-44224820	0
1-43530520-43531244	GPC3	0.19165	0.0419876	0.518513	8.75867e-11	11.7744	7.68493	ENST00000617451	PTPRF	ENSG00000142949	protein_coding	utr	1-43530876-43531090	0
5-56760609-56761512	GPC3	0.0633985	0.0419873	0.505297	6.19635e-10	1.57429	0.513699	ENST00000696488	ENSG00000289709	ENSG00000289709	lncRNA	exon	5-56766395-56771152	4882
17-32341689-32342555	GPC3	0.23397	0.0419869	0.522164	1.60051e-10	17.2516	12.0685	ENST00000583774	C17orf75	ENSG00000108666	protein_coding	cds	17-32342000-32342115	0
2-11175056-11175937	GPC3	0.0690952	0.0419868	0.505838	9.61245e-10	1.83667	0.664384	ENST00000487471	SLC66A3	ENSG00000162976	protein_coding	gap	2-11172046-11177736	0
18-44449956-44450777	GPC3	0.083159	0.0419865	0.506669	4.74023e-08	2.52542	1.18493	ENST00000670858	LINC01478	ENSG00000267337	lncRNA	gap	18-44393890-44518224	0
2-152438530-152439549	GPC3	0.0872777	0.0419865	0.507046	4.59256e-08	2.755	1.33562	ENST00000288670	FMNL2	ENSG00000157827	protein_coding	gap	2-152335721-152521942	0
19-14348144-14349032	GPC3	0.147634	0.0419859	0.511906	6.39922e-08	6.82191	4.32877	ENST00000588438	LINC01841	ENSG00000266913	lncRNA	gap	19-14347410-14366866	0
3-25906943-25907794	GPC3	0.0811878	0.0419857	0.506649	1.67456e-08	2.42703	1.08904	ENST00000451284	LINC00692	ENSG00000230891	lncRNA	exon	3-25873641-25873748	33194
X-5447698-5448502	GPC3	0.0544189	0.0419857	0.505021	2.10048e-13	1.27911	0.273973	ENST00000364790	ENSG00000201660	ENSG00000201660	snoRNA	exon	X-5410122-5410251	37446
7-123682425-123683305	GPC3	0.0877615	0.0419844	0.506824	9.4497e-08	2.68941	1.31507	ENST00000223023	WASL	ENSG00000106299	protein_coding	utr	7-123681943-123684518	0
3-118116654-118117582	GPC3	0.0986909	0.0419842	0.507459	3.3778e-07	3.27976	1.77397	ENST00000482142	ENSG00000243276	ENSG00000243276	lncRNA	gap	3-118087501-118496622	0
4-152639936-152640808	GPC3	0.0929257	0.0419831	0.5075	4.65484e-08	3.05018	1.53425	ENST00000613578	TMEM154	ENSG00000170006	protein_coding	gap	4-152639786-152640927	0
1-81003782-81004688	GPC3	0.0657494	0.0419828	0.505698	1.74662e-10	1.70548	0.561644	ENST00000456663	ENSG00000227937	ENSG00000227937	processed_pseudogene	exon	1-81080790-81081171	76101
1-6362852-6363745	GPC3	0.117744	0.0419823	0.509169	1.8471e-07	4.52607	2.65068	ENST00000608083	ACOT7	ENSG00000097021	protein_coding	gap	1-6349867-6393256	0
10-21927674-21928235	GPC3	0.0584454	0.0419819	0.505162	1.32807e-11	1.4103	0.376712	ENST00000476103	DNAJC1	ENSG00000136770	protein_coding	gap	10-21920964-21929039	0
22-19886221-19887025	GPC3	0.059817	0.0419805	0.505316	1.68184e-11	1.47589	0.410959	LRG_417t1	LRG_417	LRG_417	LRG_gene	gap	22-19883462-19895406	0
8-64997926-64998855	GPC3	0.271467	0.0419805	0.528001	2.52133e-12	24.1063	17.1644	ENST00000520501	ENSG00000253493	ENSG00000253493	processed_pseudogene	exon	8-64973488-64973848	24077
11-64694575-64695478	GPC3	0.233555	0.0419802	0.522642	5.22164e-11	17.2516	11.9247	ENST00000688050	NRXN2	ENSG00000110076	protein_coding	gap	11-64692877-64697774	0
12-96304082-96304925	GPC3	0.0757414	0.0419799	0.506307	5.85837e-09	2.16464	0.89726	ENST00000543119	CDK17	ENSG00000059758	protein_coding	gap	12-96300361-96311051	0
16-11910120-11910564	GPC3	0.0560218	0.0419798	0.505046	8.61181e-13	1.31191	0.30137	ENST00000568849	GSPT1	ENSG00000103342	protein_coding	gap	16-11898036-11914988	0
X-154538868-154539801	GPC3	0.0621837	0.0419797	0.505045	8.10219e-10	1.47589	0.465753	LRG_148t1	LRG_148	LRG_148	LRG_gene	gap	X-154536179-154546035	0
2-39689133-39690047	GPC3	0.0983958	0.0419795	0.507774	1.10133e-07	3.34536	1.77397	ENST00000618232	TMEM178A	ENSG00000152154	protein_coding	gap	2-39666375-39704080	0
9-21465668-21466500	GPC3	0.0626235	0.0419788	0.505234	5.18739e-10	1.54149	0.493151	ENST00000670459	MIR31HG	ENSG00000171889	lncRNA	gap	9-21455945-21477168	0
11-8228008-8228885	GPC3	0.216445	0.0419784	0.518044	2.44378e-08	14.2998	10.2808	LRG_508t1	LRG_508	LRG_508	LRG_gene	gap	11-8227101-8230290	0
6-107290145-107290963	GPC3	0.0728809	0.0419771	0.505784	2.07358e-08	1.96786	0.808219	ENST00000369037	PDSS2	ENSG00000164494	protein_coding	gap	6-107274228-107334197	0
17-77948555-77949457	GPC3	0.0934175	0.0419766	0.507371	9.65276e-08	3.05018	1.56164	ENST00000696270	TNRC6C	ENSG00000078687	protein_coding	exon	17-77958703-77959268	9245
12-108910115-108910976	GPC3	0.0619273	0.0419765	0.505336	1.34724e-10	1.54149	0.472603	ENST00000610966	SVOP	ENSG00000166111	protein_coding	utr	12-108907741-108912534	0
14-99809198-99809987	GPC3	0.065724	0.0419763	0.505633	3.84114e-10	1.70548	0.575342	ENST00000553720	EML1	ENSG00000066629	protein_coding	cds	14-99809675-99809684	0
20-36943179-36944050	GPC3	0.0696767	0.0419748	0.505712	7.10367e-09	1.86947	0.726027	LRG_281t1	LRG_281	LRG_281	LRG_gene	gap	20-36941112-36946737	0
5-107923235-107924115	GPC3	0.0728714	0.0419747	0.506228	2.19436e-09	2.06625	0.815068	ENST00000542267	FBXL17	ENSG00000145743	protein_coding	gap	5-107881180-108020924	0
20-38252256-38253122	GPC3	0.0644123	0.0419744	0.505387	5.10297e-10	1.60708	0.527397	ENST00000496900	KIAA1755	ENSG00000149633	protein_coding	gap	20-38246127-38260497	0
11-78345370-78346108	GPC3	0.0650738	0.0419739	0.505545	4.68349e-10	1.67268	0.561644	ENST00000534823	GAB2	ENSG00000033327	protein_coding	gap	11-78280902-78417645	0
16-61909158-61909852	GPC3	0.0648912	0.0419739	0.505575	3.21371e-10	1.67268	0.554795	ENST00000585315	CDH8	ENSG00000150394	protein_coding	gap	16-61901474-62021151	0
20-48771288-48772124	GPC3	0.0635954	0.0419714	0.505455	2.17546e-10	1.60708	0.513699	ENST00000371941	PREX1	ENSG00000124126	protein_coding	gap	20-48747881-48827641	0
18-50356983-50357815	GPC3	0.0991206	0.0419713	0.507799	1.22555e-07	3.37816	1.80137	ENST00000398452	SKA1	ENSG00000154839	protein_coding	exon	18-50375040-50375239	17224
2-152334769-152335646	GPC3	0.291648	0.0419709	0.531285	3.87934e-13	29.1899	20.8356	ENST00000288670	FMNL2	ENSG00000157827	protein_coding	cds	2-152335604-152335720	0
4-67635074-67636002	GPC3	0.0602089	0.0419692	0.505278	2.93465e-11	1.47589	0.417808	ENST00000505673	UBA6	ENSG00000033178	protein_coding	cds	4-67635453-67635558	0
1-116554874-116555473	GPC3	0.0549858	0.0419691	0.504661	7.56535e-12	1.21351	0.280822	ENST00000464088	CD58	ENSG00000116815	protein_coding	gap	1-116544605-116570902	0
6-131060949-131061660	GPC3	0.0812508	0.041969	0.506558	3.257e-08	2.42703	1.10959	ENST00000628542	EPB41L2	ENSG00000079819	protein_coding	gap	6-130956500-131063154	0
1-85379495-85380375	GPC3	0.07852	0.0419609	0.506317	2.27866e-08	2.26304	0.993151	ENST00000633113	DDAH1	ENSG00000153904	protein_coding	gap	1-85358848-85404380	0
3-139329028-139329935	GPC3	0.183966	0.0419602	0.515031	3.35369e-08	10.1673	6.93151	ENST00000688697	MRPS22	ENSG00000175110	protein_coding	gap	3-139282897-139343955	0
6-137933423-137934331	GPC3	0.0604688	0.04196	0.505374	2.41152e-11	1.50869	0.431507	ENST00000417932	LINC02528	ENSG00000226004	lncRNA	exon	6-137943079-137943517	8747
14-39568699-39569493	GPC3	0.0639634	0.0419592	0.505581	1.14244e-10	1.63988	0.520548	ENST00000662828	ENSG00000258526	ENSG00000258526	lncRNA	gap	14-39470401-39655503	0
X-56803499-56804065	GPC3	0.077471	0.0419576	0.506586	4.53182e-09	2.29583	0.972603	ENST00000637096	NBDY	ENSG00000204272	protein_coding	gap	X-56732200-56811019	0
12-89072522-89073419	GPC3	0.0874404	0.0419567	0.506855	7.77546e-08	2.68941	1.30822	ENST00000549278	LINC02458	ENSG00000246363	lncRNA	gap	12-89051268-89122937	0
19-44723608-44724515	GPC3	0.159269	0.0419564	0.513313	1.54908e-08	7.83864	5.00685	ENST00000662585	CEACAM16-AS1	ENSG00000266903	lncRNA	gap	19-44699178-44724836	0
6-39387484-39388291	GPC3	0.0628467	0.0419545	0.505525	8.78798e-11	1.60708	0.5	ENST00000538893	KIF6	ENSG00000164627	protein_coding	gap	6-39385673-39419947	0
1-89519480-89520429	GPC3	0.0761256	0.0419533	0.50608	2.26709e-08	2.13185	0.910959	ENST00000671515	ENSG00000286548	ENSG00000286548	lncRNA	gap	1-89481864-89525156	0
2-223585389-223586283	GPC3	0.0896334	0.041951	0.506933	1.22651e-07	2.7878	1.39041	ENST00000305409	SCG2	ENSG00000171951	protein_coding	utr	2-223596940-223597428	10656
4-17769484-17770359	GPC3	0.0639437	0.0419496	0.505421	3.33299e-10	1.60708	0.520548	ENST00000265018	FAM184B	ENSG00000047662	protein_coding	gap	4-17709645-17781158	0
X-73576256-73577160	GPC3	0.0576255	0.0419487	0.504939	3.11679e-11	1.3447	0.356164	ENST00000498407	CHIC1	ENSG00000204116	protein_coding	gap	X-73563581-73577406	0
11-63934213-63935102	GPC3	0.128816	0.0419484	0.510332	8.7384e-08	5.37881	3.24658	ENST00000338447	NAA40	ENSG00000110583	protein_coding	exon	11-63938959-63939102	3856
1-120131797-120132647	GPC3	0.0684095	0.0419477	0.505678	1.1537e-09	1.77107	0.630137	ENST00000384420	ENSG00000207149	ENSG00000207149	snRNA	exon	1-120126974-120127074	4722
1-39803549-39804404	GPC3	0.0643064	0.0419473	0.505674	9.2188e-11	1.67268	0.534247	ENST00000687094	ENSG00000284719	ENSG00000284719	lncRNA	gap	1-39799582-39804877	0
5-178526519-178527213	GPC3	0.0691941	0.0419472	0.50603	5.65666e-10	1.90226	0.691781	ENST00000681261	COL23A1	ENSG00000050767	protein_coding	gap	5-178306920-178560681	0
15-90933961-90934712	GPC3	0.194599	0.0419472	0.517216	2.47931e-09	11.676	7.91096	ENST00000672480	UNC45A	ENSG00000140553	protein_coding	cds	15-90934339-90934549	0
3-27662842-27663718	GPC3	0.0632436	0.0419469	0.505518	9.25273e-11	1.60708	0.5	ENST00000607601	ENSG00000271943	ENSG00000271943	transcribed_processed_pseudogene	exon	3-27637763-27639111	23730
1-172825855-172826713	GPC3	0.0912247	0.0419468	0.507204	8.16958e-08	2.91899	1.46575	ENST00000432694	ENSG00000224228	ENSG00000224228	lncRNA	gap	1-172776128-173004281	0
5-107864493-107865407	GPC3	0.0610307	0.0419467	0.505307	6.53062e-11	1.50869	0.445205	ENST00000542267	FBXL17	ENSG00000145743	protein_coding	gap	5-107861861-107881036	0
13-32639116-32640147	GPC3	0.0911607	0.041945	0.507136	1.20188e-07	2.91899	1.47945	ENST00000498550	PDS5B	ENSG00000083642	protein_coding	gap	13-32586594-32648753	0
4-168641338-168642054	GPC3	0.0594658	0.0419447	0.50535	9.82892e-12	1.47589	0.40411	ENST00000512127	PALLD	ENSG00000129116	protein_coding	gap	4-168631901-168668189	0
13-109385030-109385919	GPC3	0.0803496	0.0419443	0.506811	4.93051e-09	2.42703	1.05479	ENST00000439008	LINC00399	ENSG00000229792	lncRNA	exon	13-109400696-109400808	14776
7-5856220-5857128	GPC3	0.123165	0.0419435	0.509909	7.09295e-08	4.95244	2.91781	ENST00000691068	ENSG00000235944	ENSG00000235944	transcribed_unprocessed_pseudogene	exon	7-5854107-5854439	1780
8-123823138-123824037	GPC3	0.120707	0.0419428	0.510077	2.19939e-08	4.85405	2.78082	ENST00000334705	FAM91A1	ENSG00000176853	protein_coding	utr	8-123812705-123815452	7685
11-64404990-64405869	GPC3	0.0876254	0.0419414	0.506609	2.56061e-07	2.65661	1.32877	ENST00000457725	LINC02723	ENSG00000231680	lncRNA	exon	11-64395205-64395831	9158
14-101807737-101808669	GPC3	0.0990086	0.0419412	0.507457	3.40085e-07	3.27976	1.77397	ENST00000694906	PPP2R5C	ENSG00000078304	protein_coding	gap	14-101786184-101856685	0
1-90363354-90363772	GPC3	0.0475263	0.0419391	0.504207	3.20963e-16	0.951132	0.109589	ENST00000653744	ENSG00000287372	ENSG00000287372	lncRNA	exon	1-90388193-90390328	24420
3-56365941-56366824	GPC3	0.189957	0.0419385	0.516309	8.86536e-09	11.1512	7.59589	ENST00000460849	ERC2	ENSG00000187672	protein_coding	gap	3-56296436-56434350	0
5-22329365-22330316	GPC3	0.0657392	0.0419382	0.505635	3.80316e-10	1.70548	0.575342	ENST00000520668	CDH12	ENSG00000154162	protein_coding	gap	5-22278063-22405256	0
4-57258884-57259887	GPC3	0.0735416	0.0419377	0.506	9.45728e-09	2.03345	0.828767	ENST00000508328	IGFBP7-AS1	ENSG00000245067	lncRNA	exon	4-57205074-57207459	51424
7-3233124-3233970	GPC3	0.0632039	0.0419375	0.505551	5.91014e-11	1.60708	0.493151	ENST00000437354	SDK1-AS1	ENSG00000236708	lncRNA	exon	7-3264032-3264789	30061
3-157369744-157370593	GPC3	0.0608791	0.0419375	0.505211	7.99429e-11	1.47589	0.431507	ENST00000488772	VEPH1	ENSG00000197415	protein_coding	gap	3-157364513-157381155	0
18-26940500-26941301	GPC3	0.0696357	0.0419373	0.505995	8.08466e-10	1.90226	0.69863	ENST00000668155	AQP4-AS1	ENSG00000260372	lncRNA	gap	18-26865361-26970282	0
9-110183051-110183887	GPC3	0.0947481	0.0419371	0.507897	1.99013e-08	3.21417	1.61644	ENST00000473442	C9orf152	ENSG00000188959	protein_coding	exon	9-110190048-110190277	6160
17-37277884-37278753	GPC3	0.0640245	0.0419362	0.505164	3.0784e-09	1.57429	0.541096	ENST00000621960	ACACA	ENSG00000278540	protein_coding	cds	17-37277988-37278005	0
5-6755444-6756232	GPC3	0.0551064	0.0419355	0.504758	6.97669e-12	1.24631	0.294521	ENST00000230859	TENT4A	ENSG00000112941	protein_coding	utr	5-6754946-6757044	0
8-96717455-96718358	GPC3	0.0556977	0.041935	0.504754	7.26841e-12	1.24631	0.294521	ENST00000519900	CPQ	ENSG00000104324	protein_coding	gap	8-96680548-96784863	0
12-32223235-32224032	GPC3	0.0588587	0.0419344	0.505127	2.32894e-11	1.4103	0.383562	ENST00000652176	BICD1	ENSG00000151746	protein_coding	gap	12-32216460-32293993	0
X-53397906-53398811	GPC3	0.0566777	0.0419342	0.504911	1.11112e-11	1.31191	0.328767	LRG_773t2	LRG_773	LRG_773	LRG_gene	gap	X-53396618-53399588	0
X-68403095-68403838	GPC3	0.0633355	0.0419329	0.50536	2.72857e-10	1.57429	0.5	ENST00000681520	OPHN1	ENSG00000079482	protein_coding	gap	X-68380912-68432866	0
15-72057292-72058216	GPC3	0.0873911	0.0419321	0.507199	2.42112e-08	2.7878	1.33562	ENST00000569314	MYO9A	ENSG00000066933	protein_coding	gap	15-72046635-72118156	0
8-130204062-130204966	GPC3	0.075421	0.0419314	0.506052	1.01477e-08	2.06625	0.849315	ENST00000524367	ASAP1	ENSG00000153317	protein_coding	gap	8-130188184-130214555	0
7-66557304-66558130	GPC3	0.143559	0.0419308	0.512198	1.59231e-08	6.69072	4.13699	ENST00000692299	ENSG00000229180	ENSG00000229180	transcribed_unprocessed_pseudogene	gap	7-66554838-66573384	0
16-66326731-66327611	GPC3	0.172903	0.0419304	0.514384	3.64897e-08	9.38012	6.32192	ENST00000666324	ENSG00000286928	ENSG00000286928	lncRNA	gap	16-66327418-66328413	0
8-47573161-47574085	GPC3	0.0628369	0.0419301	0.505394	1.74927e-10	1.57429	0.493151	ENST00000541342	SPIDR	ENSG00000164808	protein_coding	gap	8-47440543-47595810	0
2-85437387-85438285	GPC3	0.112542	0.0419292	0.509073	4.97381e-08	4.1981	2.34247	ENST00000651962	SH2D6	ENSG00000152292	protein_coding	utr	2-85436466-85437029	357
1-26760914-26761815	GPC3	0.083616	0.0419281	0.506604	5.02592e-08	2.49262	1.16438	LRG_875t1	LRG_875	LRG_875	LRG_gene	cds	1-26761384-26761473	0
11-75269461-75270295	GPC3	0.0706188	0.0419281	0.505669	1.02583e-08	1.86947	0.732877	ENST00000532447	ARRB1	ENSG00000137486	protein_coding	gap	11-75268960-75272894	0
X-150290753-150291650	GPC3	0.071387	0.0419275	0.505855	1.1268e-08	1.96786	0.794521	ENST00000457831	ENSG00000234825	ENSG00000234825	processed_pseudogene	exon	X-150231075-150232896	57856
16-27251393-27252242	GPC3	0.0614353	0.0419273	0.505209	2.61539e-10	1.50869	0.465753	ENST00000569236	NSMCE1	ENSG00000169189	protein_coding	gap	16-27241890-27257434	0
15-64942103-64943002	GPC3	0.0589291	0.0419266	0.504901	2.19628e-10	1.3775	0.39726	ENST00000620154	ANKDD1A	ENSG00000166839	protein_coding	cds	15-64942467-64942565	0
6-166862147-166863022	GPC3	0.22511	0.0419258	0.521416	1.3452e-10	15.9397	11.0205	ENST00000510118	RPS6KA2	ENSG00000071242	protein_coding	cds	6-166862108-166862170	0
6-32604202-32605118	GPC3	0.053208	0.0419249	0.504734	1.94234e-13	1.18071	0.232877	ENST00000360004	HLA-DRB1	ENSG00000196126	protein_coding	exon	6-32589643-32589848	14353
7-39674309-39675124	GPC3	0.0609944	0.0419232	0.505276	1.03258e-10	1.50869	0.452055	ENST00000468201	RALA	ENSG00000006451	protein_coding	gap	7-39623826-39696684	0
2-106282335-106283279	GPC3	0.17554	0.0419229	0.514521	4.07636e-08	9.60971	6.50685	ENST00000481111	ENSG00000230353	ENSG00000230353	processed_pseudogene	exon	2-106288803-106289053	5523
11-27282595-27283493	GPC3	0.0545333	0.0419226	0.504728	1.92479e-12	1.21351	0.267123	ENST00000529615	CCDC34	ENSG00000109881	protein_coding	exon	11-27330827-27330855	47333
16-3509269-3510104	GPC3	0.0519678	0.0419225	0.504545	1.5617e-13	1.11512	0.205479	ENST00000572600	CLUAP1	ENSG00000103351	protein_coding	utr	16-3509894-3509969	0
19-18398717-18399607	GPC3	0.0728574	0.0419223	0.506133	2.87529e-09	2.03345	0.80137	ENST00000339007	LRRC25	ENSG00000175489	protein_coding	exon	19-18396185-18397622	1094
5-117833421-117834303	GPC3	0.0662915	0.0419221	0.505536	1.20011e-09	1.70548	0.59589	ENST00000667067	LINC02147	ENSG00000249797	lncRNA	gap	5-117760413-117925009	0
20-9112535-9113424	GPC3	0.142312	0.0419216	0.511673	3.46758e-08	6.39554	3.96575	ENST00000693752	PLCB4	ENSG00000101333	protein_coding	gap	20-9068904-9217389	0
5-135429188-135429948	GPC3	0.0990694	0.0419216	0.508049	4.24385e-08	3.41095	1.78082	ENST00000503143	DCANP1	ENSG00000251380	protein_coding	utr	5-135444214-135446373	14265
6-17768072-17768969	GPC3	0.0753978	0.0419213	0.506278	7.56655e-09	2.16464	0.90411	ENST00000636847	KIF13A	ENSG00000137177	protein_coding	gap	6-17764947-17771113	0
17-76181887-76182787	GPC3	0.14547	0.0419201	0.511802	5.97498e-08	6.69072	4.22603	ENST00000647930	RNF157	ENSG00000141576	protein_coding	gap	17-76173791-76212363	0
17-71329671-71330554	GPC3	0.0906663	0.0419182	0.50761	1.30311e-08	2.98459	1.44521	ENST00000459033	ENSG00000238759	ENSG00000238759	snRNA	exon	17-71298156-71298218	31452
11-75875996-75876815	GPC3	0.056537	0.0419182	0.504944	6.05789e-12	1.31191	0.321918	ENST00000528420	UVRAG	ENSG00000198382	protein_coding	gap	11-75861781-75879878	0
20-62032682-62033551	GPC3	0.0750851	0.0419146	0.506409	2.44761e-09	2.16464	0.876712	ENST00000608887	TAF4	ENSG00000130699	protein_coding	gap	20-62014708-62064304	0
1-184663670-184664586	GPC3	0.104195	0.0419146	0.507928	2.33671e-07	3.57494	1.96575	ENST00000660403	ENSG00000285847	ENSG00000285847	lncRNA	gap	1-184645025-184669131	0
7-52259796-52260683	GPC3	0.0959108	0.0419144	0.507468	1.22362e-07	3.14857	1.63699	ENST00000517219	ENSG00000253028	ENSG00000253028	snoRNA	exon	7-52269437-52269569	8753
4-11625046-11625914	GPC3	0.0644253	0.0419134	0.50516	3.16764e-09	1.57429	0.541096	ENST00000510095	ENSG00000249631	ENSG00000249631	lncRNA	gap	4-11625812-11763458	0
2-167318447-167319306	GPC3	0.0568126	0.0419128	0.504909	1.13297e-11	1.31191	0.328767	ENST00000442316	ENSG00000228222	ENSG00000228222	lncRNA	gap	2-167293335-167490176	0
4-41620469-41621372	GPC3	0.0720888	0.0419116	0.506106	1.9992e-09	2.00066	0.773973	ENST00000503057	LIMCH1	ENSG00000064042	protein_coding	cds	4-41620424-41620690	0
20-61434192-61434977	GPC3	0.11501	0.0419109	0.509526	3.61742e-08	4.49328	2.54795	ENST00000671196	ENSG00000277270	ENSG00000277270	lncRNA	gap	20-61434876-61434955	0
5-83551544-83552418	GPC3	0.067983	0.0419099	0.505559	4.26969e-09	1.77107	0.657534	ENST00000513899	VCAN-AS1	ENSG00000249835	lncRNA	gap	5-83541702-83581092	0
7-37492841-37493706	GPC3	0.0617331	0.0419078	0.505271	1.06991e-10	1.50869	0.452055	ENST00000448602	ELMO1	ENSG00000155849	protein_coding	exon	7-37448860-37449223	43617
15-47890316-47891174	GPC3	0.057385	0.0419072	0.505005	9.96291e-12	1.3447	0.342466	ENST00000665188	ENSG00000259754	ENSG00000259754	lncRNA	gap	15-47812917-47992708	0
21-33393208-33394063	GPC3	0.059298	0.0419049	0.505188	3.3731e-11	1.4431	0.40411	LRG_67t1	LRG_67	LRG_67	LRG_gene	exon	21-33402896-33403616	8832
14-38948013-38948872	GPC3	0.0967756	0.0419046	0.508056	1.36241e-08	3.27976	1.64384	ENST00000671669	LINC00639	ENSG00000259070	lncRNA	gap	14-38890799-38948177	0
6-165987935-165988891	GPC3	0.203722	0.0419044	0.518529	1.20626e-09	13.0207	8.9589	ENST00000678161	PDE10A	ENSG00000112541	protein_coding	utr	6-165987529-165988033	0
4-48903292-48904136	GPC3	0.0816374	0.0419041	0.506521	2.7777e-08	2.39423	1.08219	ENST00000620187	OCIAD2	ENSG00000145247	protein_coding	gap	4-48899926-48904483	0
16-66655953-66656850	GPC3	0.0584999	0.0419037	0.505128	2.30749e-11	1.4103	0.383562	ENST00000563952	CMTM4	ENSG00000183723	protein_coding	gap	16-66636582-66696426	0
10-15860014-15860851	GPC3	0.245209	0.0419033	0.524227	2.632e-11	19.3178	13.5274	ENST00000277632	MINDY3	ENSG00000148481	protein_coding	cds	10-15860206-15860299	0
1-145287074-145288013	GPC3	0.123774	0.0419032	0.510311	2.59693e-08	5.08363	2.9589	ENST00000427732	ENSG00000236140	ENSG00000236140	lncRNA	gap	1-145286871-145287635	0
1-239859613-239860499	GPC3	0.118782	0.0419016	0.509571	4.73988e-08	4.59167	2.62329	ENST00000676433	CHRM3	ENSG00000133019	protein_coding	gap	1-239827379-239907432	0
3-10187359-10188184	GPC3	0.0593827	0.0419009	0.505124	9.07843e-11	1.4431	0.417808	ENST00000256458	IRAK2	ENSG00000134070	protein_coding	gap	3-10178021-10200368	0
18-22609328-22610149	GPC3	0.0793267	0.0419009	0.506536	1.05532e-08	2.32863	1.0137	ENST00000495480	ENSG00000239490	ENSG00000239490	processed_pseudogene	exon	18-22586465-22587227	22100
5-102910449-102911234	GPC3	0.0771604	0.0418999	0.506267	2.17496e-08	2.23024	0.972603	ENST00000684529	PAM	ENSG00000145730	protein_coding	gap	5-102901414-102913933	0
6-138491845-138492608	GPC3	0.0743586	0.041898	0.506602	4.13835e-10	2.16464	0.835616	ENST00000533765	NHSL1	ENSG00000135540	protein_coding	gap	6-138473434-138496218	0
15-39543429-39544322	GPC3	0.0598657	0.0418968	0.504992	1.86501e-10	1.4103	0.410959	ENST00000558818	ENSG00000259390	ENSG00000259390	lncRNA	exon	15-39519711-39519954	23474
8-8750444-8751348	GPC3	0.129205	0.0418968	0.51001	2.18565e-07	5.31322	3.25342	ENST00000522213	ENSG00000254367	ENSG00000254367	lncRNA	gap	8-8723735-8753999	0
12-18676907-18677787	GPC3	0.0643304	0.0418964	0.505547	1.76186e-10	1.63988	0.527397	ENST00000536023	PLCZ1	ENSG00000139151	protein_coding	utr	12-18683169-18683238	5381
16-69450163-69450880	GPC3	0.0502141	0.0418954	0.504391	4.05481e-14	1.04952	0.171233	ENST00000692677	CYB5B	ENSG00000103018	protein_coding	gap	16-69448145-69456164	0
1-201125548-201126420	GPC3	0.0694524	0.0418947	0.505803	1.38289e-09	1.83667	0.671233	ENST00000449188	ASCL5	ENSG00000232237	protein_coding	gap	1-201115878-201127083	0
2-166113942-166114859	GPC3	0.0512506	0.0418946	0.50445	1.33509e-13	1.08232	0.191781	ENST00000674923	SCN1A	ENSG00000144285	protein_coding	gap	2-166077802-166126923	0
3-115788790-115789660	GPC3	0.084166	0.0418944	0.507164	4.72757e-09	2.62381	1.17808	ENST00000690885	ENSG00000289153	ENSG00000289153	lncRNA	gap	3-115788864-115792299	0
3-99753075-99753961	GPC3	0.137667	0.0418935	0.510962	8.61696e-08	5.96917	3.69178	ENST00000652472	COL8A1	ENSG00000144810	protein_coding	gap	3-99745022-99790679	0
5-14930607-14931354	GPC3	0.0556512	0.0418918	0.504852	6.4803e-12	1.27911	0.308219	ENST00000511618	ENSG00000250247	ENSG00000250247	processed_pseudogene	exon	5-14960232-14961393	28877
X-15575809-15576701	GPC3	0.0612103	0.0418915	0.505305	6.61446e-11	1.50869	0.445205	ENST00000680121	ACE2	ENSG00000130234	protein_coding	cds	X-15575666-15575810	0
13-34076854-34077755	GPC3	0.102934	0.0418914	0.508435	3.8292e-08	3.67334	1.9589	ENST00000624765	ENSG00000280431	ENSG00000280431	TEC	exon	13-34079411-34080134	1655
1-23167361-23168104	GPC3	0.18878	0.041891	0.516292	6.09464e-09	10.9216	7.39726	ENST00000471849	LUZP1	ENSG00000169641	protein_coding	gap	1-23109651-23168765	0
9-84868734-84869717	GPC3	0.0753018	0.0418908	0.506149	1.30597e-08	2.13185	0.89726	ENST00000693539	NTRK2	ENSG00000148053	protein_coding	gap	9-84867432-84871788	0
9-114906739-114907626	GPC3	0.0790123	0.0418907	0.50625	3.75629e-08	2.26304	1.00685	ENST00000649565	DELEC1	ENSG00000173077	lncRNA	gap	9-114885309-114969583	0
4-113878492-113879408	GPC3	0.0820288	0.0418901	0.506673	2.10793e-08	2.45982	1.11644	ENST00000315366	ARSJ	ENSG00000180801	protein_coding	utr	4-113900284-113902273	20875
1-44108038-44108750	GPC3	0.0490423	0.0418899	0.504526	5.81383e-16	1.04952	0.143836	ENST00000630008	ENSG00000230615	ENSG00000230615	lncRNA	gap	1-44105515-44115153	0
6-98215201-98216018	GPC3	0.0538222	0.0418898	0.504504	4.06927e-12	1.14792	0.246575	ENST00000671308	ENSG00000271860	ENSG00000271860	lncRNA	gap	6-97972671-98270597	0
7-6574216-6575108	GPC3	0.0780412	0.0418892	0.506194	3.73486e-08	2.23024	0.986301	ENST00000396707	ZDHHC4	ENSG00000136247	protein_coding	exon	7-6577434-6577498	2325
5-170483660-170484548	GPC3	0.0665924	0.041888	0.50563	9.33786e-10	1.73827	0.609589	ENST00000517344	KCNIP1	ENSG00000182132	protein_coding	utr	5-170484097-170484222	0
11-14236214-14237068	GPC3	0.0567898	0.0418873	0.505039	5.43106e-12	1.3447	0.335616	ENST00000576479	SPON1	ENSG00000262655	protein_coding	gap	11-14135569-14243331	0
4-24510589-24511443	GPC3	0.064566	0.0418873	0.50564	1.41664e-10	1.67268	0.541096	ENST00000510645	DHX15	ENSG00000109606	protein_coding	exon	4-24517441-24517652	5997
17-60831860-60832726	GPC3	0.13221	0.0418868	0.510603	6.05267e-08	5.5428	3.34247	ENST00000592848	BCAS3	ENSG00000141376	protein_coding	gap	17-60808077-60868575	0
11-36215105-36216043	GPC3	0.0899821	0.0418868	0.507429	2.11164e-08	2.91899	1.41781	ENST00000534091	LDLRAD3	ENSG00000179241	protein_coding	gap	11-36110095-36227084	0
3-10398073-10398990	GPC3	0.0701598	0.0418845	0.505927	1.61309e-09	1.90226	0.712329	ENST00000646379	ATP2B2	ENSG00000157087	protein_coding	gap	3-10388403-10400952	0
14-58340863-58341792	GPC3	0.0617646	0.0418842	0.505208	2.6254e-10	1.50869	0.465753	ENST00000431317	ARID4A	ENSG00000032219	protein_coding	gap	14-58330170-58344694	0
22-31224641-31225392	GPC3	0.0644173	0.0418841	0.505291	1.64854e-09	1.60708	0.547945	ENST00000462625	LIMK2	ENSG00000182541	protein_coding	gap	22-31212425-31225719	0
13-36857983-36858877	GPC3	0.108767	0.0418829	0.508163	4.48652e-07	3.87012	2.21233	LRG_703t1	LRG_703	LRG_703	LRG_gene	gap	13-36853676-36865536	0
2-64599331-64600223	GPC3	0.0790063	0.0418829	0.506127	6.09226e-08	2.23024	1	ENST00000409933	AFTPH	ENSG00000119844	protein_coding	utr	2-64592036-64593005	6325
11-94705031-94705777	GPC3	0.0646699	0.0418824	0.505513	6.87401e-10	1.67268	0.568493	ENST00000537874	PIWIL4-AS1	ENSG00000255929	lncRNA	gap	11-94679537-94740217	0
15-55497959-55498869	GPC3	0.246752	0.0418818	0.522507	5.63272e-10	18.8586	13.4863	ENST00000524160	DNAAF4	ENSG00000256061	protein_coding	cds	15-55498207-55498329	0
9-112497115-112497872	GPC3	0.0591027	0.0418815	0.505092	4.02698e-11	1.4103	0.390411	ENST00000536272	KIAA1958	ENSG00000165185	protein_coding	gap	9-112487119-112574056	0
6-33073255-33074129	GPC3	0.0593774	0.0418804	0.505088	4.18505e-11	1.4103	0.390411	ENST00000692443	HLA-DPA1	ENSG00000231389	protein_coding	cds	6-33073471-33073570	0
15-47954299-47954783	GPC3	0.0717208	0.041878	0.505793	1.0987e-08	1.93506	0.773973	ENST00000665188	ENSG00000259754	ENSG00000259754	lncRNA	gap	15-47812917-47992708	0
10-68231002-68231912	GPC3	0.299038	0.0418778	0.532037	5.50664e-13	31.3873	22.6301	ENST00000373673	ATOH7	ENSG00000179774	protein_coding	cds	10-68231219-68231677	0
2-20352070-20352833	GPC3	0.173308	0.0418774	0.514879	7.29687e-09	9.28173	6.10274	ENST00000442400	PUM2	ENSG00000055917	protein_coding	utr	2-20352166-20352222	0
3-147298394-147299258	GPC3	0.12806	0.0418774	0.509642	3.81297e-07	5.11643	3.13699	ENST00000670466	ENSG00000243620	ENSG00000243620	lncRNA	gap	3-147156562-147370167	0
5-124969218-124970082	GPC3	0.0745509	0.0418774	0.505907	3.55485e-08	2.06625	0.883562	ENST00000647105	LINC02240	ENSG00000260192	lncRNA	gap	5-124893564-125042156	0
X-97636181-97637100	GPC3	0.0734056	0.0418768	0.506007	9.04938e-09	2.03345	0.828767	ENST00000542084	DIAPH2-AS1	ENSG00000236256	lncRNA	gap	X-97617262-97642471	0
7-29606046-29606958	GPC3	0.05705	0.0418765	0.504846	3.54561e-11	1.31191	0.342466	ENST00000442865	ENSG00000225264	ENSG00000225264	transcribed_processed_pseudogene	gap	7-29598902-29684772	0
19-44988891-44989794	GPC3	0.139808	0.0418762	0.510896	1.71575e-07	6.10036	3.84247	ENST00000589347	CLPTM1	ENSG00000104853	protein_coding	gap	19-44988174-44990394	0
2-119617142-119618047	GPC3	0.0767504	0.0418761	0.505921	7.85468e-08	2.13185	0.945205	ENST00000599827	CFAP221	ENSG00000163075	protein_coding	gap	2-119615710-119625582	0
3-99848177-99849076	GPC3	0.0658761	0.0418756	0.505763	2.01146e-10	1.73827	0.582192	ENST00000495625	FILIP1L	ENSG00000168386	protein_coding	cds	3-99848445-99850955	0
1-44903031-44903911	GPC3	0.0644955	0.0418754	0.505448	6.0361e-10	1.63988	0.547945	ENST00000620860	EIF2B3	ENSG00000070785	protein_coding	gap	1-44897445-44926627	0
22-46055772-46056688	GPC3	0.245577	0.0418753	0.523484	1.75632e-10	19.5146	13.9589	ENST00000451166	PRR34-AS1	ENSG00000241990	lncRNA	gap	22-46055734-46056846	0
7-105818076-105819001	GPC3	0.0587798	0.0418741	0.505126	2.35893e-11	1.4103	0.383562	ENST00000481880	ATXN7L1	ENSG00000146776	protein_coding	gap	7-105788709-105875811	0
15-59724659-59725557	GPC3	0.0833392	0.0418708	0.506632	4.12226e-08	2.49262	1.15753	ENST00000267859	BNIP2	ENSG00000140299	protein_coding	exon	15-59689135-59689534	35124
12-98122791-98123651	GPC3	0.0991727	0.0418708	0.507514	4.0082e-07	3.34536	1.82877	ENST00000548344	ENSG00000258312	ENSG00000258312	lncRNA	gap	12-98115044-98200104	0
22-48805968-48806792	GPC3	0.072168	0.0418707	0.506234	1.11645e-09	2.03345	0.780822	ENST00000336769	TAFA5	ENSG00000219438	protein_coding	gap	22-48707845-48850757	0
11-46403001-46403843	GPC3	0.0638714	0.0418704	0.505584	1.11604e-10	1.63988	0.520548	ENST00000683756	AMBRA1	ENSG00000110497	protein_coding	gap	11-46397944-46408512	0
12-113204080-113204997	GPC3	0.116229	0.0418698	0.509314	1.04028e-07	4.52607	2.62329	ENST00000546692	IQCD	ENSG00000166578	protein_coding	gap	12-113200814-113207437	0
11-57794375-57795281	GPC3	0.0568651	0.0418689	0.504909	1.13095e-11	1.31191	0.328767	ENST00000682814	CTNND1	ENSG00000198561	protein_coding	gap	11-57794082-57795576	0
15-90451316-90452221	GPC3	0.0571599	0.0418686	0.505068	3.07263e-12	1.3447	0.328767	ENST00000633485	IQGAP1	ENSG00000140575	protein_coding	gap	15-90449644-90452774	0
2-103299307-103300160	GPC3	0.0595645	0.0418682	0.505316	1.68053e-11	1.47589	0.410959	ENST00000433830	ENSG00000227623	ENSG00000227623	processed_pseudogene	exon	2-103275904-103276138	23168
X-108062627-108063543	GPC3	0.110427	0.0418645	0.50828	7.6593e-07	4.06691	2.39041	ENST00000458383	VSIG1	ENSG00000101842	protein_coding	gap	X-108061536-108066935	0
14-33932904-33933303	GPC3	0.0859699	0.0418638	0.507311	8.23931e-09	2.755	1.28082	ENST00000553215	EGLN3	ENSG00000129521	protein_coding	gap	14-33931216-33950677	0
13-67574384-67575273	GPC3	0.0578673	0.0418626	0.505131	4.9943e-12	1.3775	0.349315	ENST00000662515	ENSG00000287876	ENSG00000287876	lncRNA	exon	13-67577624-67579459	2350
17-57319568-57320426	GPC3	0.0947554	0.0418625	0.508012	1.34498e-08	3.24697	1.62329	ENST00000676073	MSI2	ENSG00000153944	protein_coding	gap	17-57263570-57401378	0
2-207612510-207613381	GPC3	0.0715323	0.0418621	0.505857	6.08345e-09	1.93506	0.760274	ENST00000448007	METTL21A	ENSG00000144401	protein_coding	cds	2-207613046-207613443	0
3-12784945-12785780	GPC3	0.0543207	0.041862	0.50476	9.47502e-13	1.21351	0.260274	ENST00000396959	ENSG00000213943	ENSG00000213943	processed_pseudogene	exon	3-12787393-12788671	1612
6-123939639-123940523	GPC3	0.0650264	0.041862	0.505574	3.23509e-10	1.67268	0.554795	ENST00000476571	NKAIN2	ENSG00000188580	protein_coding	gap	6-123804255-124121877	0
1-226732601-226733485	GPC3	0.0696306	0.0418615	0.505993	8.18492e-10	1.90226	0.69863	ENST00000429204	ITPKB	ENSG00000143772	protein_coding	gap	1-226648772-226735526	0
18-8632011-8632912	GPC3	0.0542211	0.0418607	0.504729	1.90235e-12	1.21351	0.267123	ENST00000649141	RAB12	ENSG00000206418	protein_coding	gap	18-8624999-8633188	0
17-19299255-19299836	GPC3	0.0745494	0.0418604	0.506249	3.19403e-09	2.09905	0.842466	ENST00000580579	EPN2	ENSG00000072134	protein_coding	gap	17-19237532-19309884	0
4-47490436-47491327	GPC3	0.089878	0.0418592	0.507243	4.81903e-08	2.88619	1.42466	ENST00000507889	ATP10D	ENSG00000145246	protein_coding	gap	4-47485520-47512503	0
12-126874151-126875047	GPC3	0.0985709	0.0418588	0.507512	2.56243e-07	3.27976	1.76027	ENST00000667878	LINC02372	ENSG00000249873	lncRNA	gap	12-126873505-126874456	0
2-220902161-220903067	GPC3	0.0907619	0.041858	0.507459	2.42755e-08	2.95179	1.44521	ENST00000658049	ENSG00000224819	ENSG00000224819	lncRNA	exon	2-220855735-220855873	46287
12-79522121-79523022	GPC3	0.150853	0.0418568	0.512411	2.59302e-08	7.05149	4.44521	ENST00000548359	ENSG00000257474	ENSG00000257474	lncRNA	exon	12-79540203-79540446	17180
13-31160541-31161188	GPC3	0.182117	0.041855	0.516781	5.26892e-10	10.4296	6.80137	ENST00000630972	HSPH1	ENSG00000120694	protein_coding	gap	13-31158864-31161981	0
20-36424172-36425052	GPC3	0.0884211	0.0418528	0.507229	1.99202e-08	2.7878	1.32877	ENST00000373913	DLGAP4	ENSG00000080845	protein_coding	gap	20-36367276-36431645	0
18-12652708-12653533	GPC3	0.102076	0.0418511	0.508401	3.57603e-08	3.64054	1.93151	ENST00000497844	SPIRE1	ENSG00000134278	protein_coding	cds	18-12653384-12653414	0
9-69044172-69045031	GPC3	0.0787823	0.0418507	0.506381	2.21204e-08	2.29583	1.0137	LRG_339t1	LRG_339	LRG_339	LRG_gene	gap	9-69035948-69046384	0
7-76364266-76365191	GPC3	0.106245	0.04185	0.508353	1.34824e-07	3.80453	2.10959	ENST00000395416	ENSG00000213548	ENSG00000213548	processed_pseudogene	exon	7-76361768-76362113	2152
16-21188417-21189325	GPC3	0.170889	0.0418491	0.513803	4.66735e-08	8.82256	5.86301	ENST00000572747	ENSG00000262983	ENSG00000262983	lncRNA	exon	16-21194847-21194908	5521
9-137422807-137423685	GPC3	0.251801	0.041849	0.525381	1.33425e-11	20.7937	14.6164	ENST00000684693	NOXA1	ENSG00000188747	protein_coding	cds	9-137423530-137423706	0
X-133362296-133363243	GPC3	0.0808492	0.0418488	0.506871	4.91351e-09	2.45982	1.07534	ENST00000370828	GPC4	ENSG00000076716	protein_coding	gap	X-133339342-133414805	0
9-127454986-127455825	GPC3	0.0713564	0.0418479	0.505826	8.12842e-09	1.93506	0.767123	LRG_373t1	LRG_373	LRG_373	LRG_gene	cds	9-127455576-127455620	0
6-14749858-14750707	GPC3	0.115581	0.0418468	0.50949	2.31009e-08	4.39488	2.44521	ENST00000689305	ENSG00000234261	ENSG00000234261	lncRNA	gap	6-14741052-14777430	0
X-129840320-129841170	GPC3	0.0643683	0.0418457	0.505513	2.6926e-10	1.63988	0.534247	ENST00000433917	ZDHHC9	ENSG00000188706	protein_coding	gap	X-129829142-129841778	0
13-100789217-100790109	GPC3	0.280028	0.0418456	0.529342	1.8429e-12	26.5661	19.0479	ENST00000457843	NALCN-AS1	ENSG00000233009	lncRNA	gap	13-100740629-101013217	0
12-56302110-56303001	GPC3	0.0874504	0.0418454	0.506884	9.01132e-08	2.7222	1.33562	ENST00000660360	CNPY2-AS1	ENSG00000257303	lncRNA	gap	12-56300188-56314528	0
9-546658-547570	GPC3	0.197392	0.0418451	0.518023	7.97378e-10	12.1679	8.19178	ENST00000693552	KANK1	ENSG00000107104	protein_coding	gap	9-540668-593608	0
12-32142468-32143360	GPC3	0.0751963	0.0418447	0.506212	7.65637e-09	2.13185	0.883562	ENST00000652176	BICD1	ENSG00000151746	protein_coding	gap	12-32107545-32216246	0
5-88303703-88304707	GPC3	0.0540877	0.0418438	0.50486	8.93239e-13	1.24631	0.273973	ENST00000689901	TMEM161B-DT	ENSG00000247828	lncRNA	gap	5-88282107-88436272	0
16-70604266-70605122	GPC3	0.0728531	0.0418434	0.50604	3.70095e-09	2.00066	0.787671	ENST00000429149	IL34	ENSG00000157368	protein_coding	gap	16-70580050-70646547	0
2-45964026-45964937	GPC3	0.182538	0.041843	0.515665	6.29188e-09	10.1673	6.78082	ENST00000480453	PRKCE	ENSG00000171132	protein_coding	gap	2-45843064-45976428	0
3-108961283-108962192	GPC3	0.0576536	0.0418425	0.505099	8.78025e-12	1.3775	0.356164	ENST00000483760	MORC1	ENSG00000114487	protein_coding	gap	3-108959121-108963413	0
7-44184344-44184990	GPC3	0.0562127	0.0418425	0.505107	1.54984e-12	1.3447	0.321918	LRG_1074t1	LRG_1074	LRG_1074	LRG_gene	gap	7-44153464-44188908	0
2-62464129-62465031	GPC3	0.0642472	0.0418421	0.505355	7.58624e-10	1.60708	0.534247	ENST00000689590	ENSG00000228541	ENSG00000228541	lncRNA	exon	2-62463839-62464073	55
3-56208493-56209445	GPC3	0.055074	0.0418417	0.504951	9.03019e-13	1.27911	0.287671	ENST00000460849	ERC2	ENSG00000187672	protein_coding	gap	3-56173521-56296018	0
6-154937639-154938469	GPC3	0.0702034	0.0418417	0.506182	4.90651e-10	1.96786	0.726027	ENST00000535064	TIAM2	ENSG00000146426	protein_coding	gap	6-154860999-154944115	0
3-125990019-125990922	GPC3	0.278543	0.0418406	0.52983	2.75784e-13	25.8445	18.0548	ENST00000693330	ENSG00000189366	ENSG00000189366	transcribed_unprocessed_pseudogene	gap	3-125933697-125990421	0
5-97554643-97555578	GPC3	0.0677377	0.0418406	0.505557	4.33004e-09	1.77107	0.657534	ENST00000668863	LINC01340	ENSG00000250331	lncRNA	gap	5-97504793-97668550	0
1-27349489-27350321	GPC3	0.1076	0.0418404	0.508914	2.60156e-08	3.96851	2.15068	ENST00000618673	SYTL1	ENSG00000142765	protein_coding	cds	1-27349972-27350132	0
22-50599984-50600831	GPC3	0.190615	0.0418403	0.517114	1.2928e-09	11.2496	7.49315	ENST00000329492	MAPK8IP2	ENSG00000008735	protein_coding	cds	22-50600819-50600883	0
20-41380517-41381418	GPC3	0.113683	0.0418401	0.508605	5.21931e-07	4.26369	2.5137	ENST00000440222	ENSG00000229398	ENSG00000229398	processed_pseudogene	exon	20-41382383-41383107	964
3-36558688-36559502	GPC3	0.0830915	0.0418393	0.506571	6.26326e-08	2.49262	1.17123	ENST00000273183	STAC	ENSG00000144681	protein_coding	utr	3-36546290-36548007	10680
10-74854794-74855658	GPC3	0.0890655	0.0418392	0.507038	9.10052e-08	2.8206	1.40411	ENST00000650517	KAT6B	ENSG00000156650	protein_coding	gap	10-74843479-74959969	0
1-117366655-117367449	GPC3	0.290529	0.0418386	0.533356	1.04218e-14	29.5507	20.9315	ENST00000356554	MAN1A2	ENSG00000198162	protein_coding	utr	1-117367449-117368183	0
3-58230652-58231527	GPC3	0.0722499	0.0418381	0.505915	6.45184e-09	1.96786	0.780822	ENST00000295962	ABHD6	ENSG00000163686	protein_coding	exon	3-58237532-58237916	6004
2-231597098-231597947	GPC3	0.0830582	0.0418377	0.506323	1.57205e-07	2.42703	1.15753	ENST00000313965	TEX44	ENSG00000177673	protein_coding	utr	2-231594140-231594276	2821
3-70816092-70817071	GPC3	0.066702	0.0418369	0.505532	1.22882e-09	1.70548	0.59589	ENST00000384212	ENSG00000206939	ENSG00000206939	snRNA	exon	3-70808350-70808452	7639
18-3621844-3622682	GPC3	0.117342	0.0418364	0.509723	2.52328e-08	4.59167	2.59589	ENST00000581699	DLGAP1	ENSG00000170579	protein_coding	gap	18-3582249-3729134	0
16-58063390-58064235	GPC3	0.0643884	0.0418363	0.50548	4.07213e-10	1.63988	0.541096	ENST00000219271	MMP15	ENSG00000102996	protein_coding	utr	16-58045447-58046901	16488
10-111360013-111360907	GPC3	0.0781472	0.0418357	0.506476	1.05719e-08	2.29583	0.993151	ENST00000421597	ENSG00000227851	ENSG00000227851	lncRNA	exon	10-111351937-111352103	7909
10-63572951-63573836	GPC3	0.151511	0.0418356	0.511725	2.16304e-07	7.05149	4.59589	ENST00000373758	REEP3	ENSG00000165476	protein_coding	gap	10-63566411-63594777	0
4-187908003-187908858	GPC3	0.0595037	0.0418356	0.505122	9.24911e-11	1.4431	0.417808	ENST00000668736	ENSG00000286641	ENSG00000286641	lncRNA	exon	4-187942164-187945862	33305
2-133779853-133780741	GPC3	0.117876	0.0418329	0.509357	1.19647e-07	4.59167	2.67808	ENST00000363838	ENSG00000200708	ENSG00000200708	misc_RNA	exon	2-133596091-133596399	183453
13-43572502-43573446	GPC3	0.128734	0.0418322	0.509876	2.41407e-07	5.21482	3.18493	ENST00000690772	ENOX1	ENSG00000120658	protein_coding	gap	13-43484153-43667478	0
6-106989655-106990503	GPC3	0.0618129	0.0418306	0.505335	1.35809e-10	1.54149	0.472603	ENST00000610952	CD24	ENSG00000272398	protein_coding	exon	6-106975369-106975627	14027
7-129836708-129837628	GPC3	0.0656744	0.0418294	0.505377	1.37192e-09	1.63988	0.561644	ENST00000649897	UBE2H	ENSG00000186591	protein_coding	gap	7-129835062-129839206	0
20-36579809-36580912	GPC3	0.0597454	0.0418289	0.505441	8.58155e-12	1.50869	0.417808	ENST00000650844	TGIF2	ENSG00000118707	protein_coding	gap	20-36578967-36590909	0
18-10417380-10418248	GPC3	0.0648639	0.0418287	0.505736	1.1125e-10	1.70548	0.554795	ENST00000671418	ENSG00000287563	ENSG00000287563	lncRNA	gap	18-10406945-10421496	0
1-62130846-62131746	GPC3	0.133063	0.0418284	0.510835	3.83773e-08	5.64119	3.39041	ENST00000646453	PATJ	ENSG00000132849	protein_coding	gap	1-62128946-62148283	0
22-30310088-30310900	GPC3	0.145794	0.041828	0.511811	5.13655e-08	6.65792	4.18493	ENST00000490449	TBC1D10A	ENSG00000099992	protein_coding	gap	22-30304631-30326672	0
7-105189749-105190535	GPC3	0.0690549	0.0418279	0.505741	2.65069e-09	1.83667	0.684932	ENST00000489828	SRPK2	ENSG00000135250	protein_coding	gap	7-105169266-105203627	0
17-64102045-64102864	GPC3	0.0802402	0.0418275	0.50669	8.01868e-09	2.39423	1.04795	ENST00000680493	ERN1	ENSG00000178607	protein_coding	gap	17-64098242-64129975	0
5-97600231-97601123	GPC3	0.0518154	0.0418275	0.504512	3.62722e-13	1.11512	0.212329	ENST00000668863	LINC01340	ENSG00000250331	lncRNA	gap	5-97504793-97668550	0
22-33709944-33710798	GPC3	0.0959469	0.0418274	0.50782	4.02477e-08	3.24697	1.66438	LRG_856t2	LRG_856	LRG_856	LRG_gene	gap	22-33650669-33761370	0
2-42513068-42513928	GPC3	0.0714869	0.0418267	0.505982	3.47906e-09	1.96786	0.767123	ENST00000405592	MTA3	ENSG00000057935	protein_coding	gap	2-42495255-42570436	0
12-109723161-109724082	GPC3	0.304076	0.0418254	0.533293	1.71114e-13	32.8632	23.7397	ENST00000538780	FAM222A	ENSG00000139438	protein_coding	gap	12-109714898-109744100	0
5-35229174-35229807	GPC3	0.0783958	0.0418253	0.50654	6.37106e-09	2.29583	0.979452	ENST00000618457	PRLR	ENSG00000113494	protein_coding	gap	5-35118123-35230267	0
7-37557288-37558154	GPC3	0.197734	0.0418249	0.516932	1.18067e-08	12.1351	8.43836	ENST00000320802	ENSG00000178503	ENSG00000178503	processed_pseudogene	exon	7-37585500-37586329	27345
5-148820498-148821337	GPC3	0.0678412	0.0418233	0.505909	4.5669e-10	1.83667	0.650685	ENST00000305988	ADRB2	ENSG00000169252	protein_coding	exon	5-148826611-148828623	5273
1-25739383-25740226	GPC3	0.0613516	0.0418228	0.505564	1.65079e-11	1.57429	0.458904	ENST00000611903	MAN1C1	ENSG00000117643	protein_coding	gap	1-25686537-25746667	0
6-2725975-2726890	GPC3	0.127615	0.0418222	0.50997	1.30257e-07	5.14923	3.09589	ENST00000647417	MYLK4	ENSG00000145949	protein_coding	gap	6-2692860-2743895	0
12-20646059-20646929	GPC3	0.0873444	0.0418203	0.507109	4.32368e-08	2.7878	1.35616	ENST00000359062	PDE3A	ENSG00000172572	protein_coding	cds	12-20646751-20646950	0
9-37740144-37740973	GPC3	0.059642	0.0418202	0.504993	1.84789e-10	1.4103	0.410959	ENST00000539465	FRMPD1	ENSG00000070601	protein_coding	cds	9-37740078-37740884	0
10-110295297-110296190	GPC3	0.0751652	0.0418199	0.506023	2.22163e-08	2.09905	0.890411	ENST00000369603	SMNDC1	ENSG00000119953	protein_coding	cds	10-110295228-110295381	0
3-53694697-53695333	GPC3	0.0650955	0.0418198	0.505639	3.68762e-10	1.70548	0.575342	ENST00000640483	CACNA1D	ENSG00000157388	protein_coding	gap	3-53673817-53702640	0
22-30806302-30807186	GPC3	0.063624	0.041819	0.505229	1.41787e-09	1.57429	0.527397	ENST00000496367	OSBP2	ENSG00000184792	protein_coding	gap	22-30770682-30870428	0
17-35783244-35784154	GPC3	0.0992716	0.0418186	0.507512	4.02693e-07	3.34536	1.82877	ENST00000619655	MMP28	ENSG00000271447	protein_coding	gap	17-35779324-35795266	0
13-38222841-38223736	GPC3	0.082511	0.0418178	0.506762	1.66459e-08	2.49262	1.13014	ENST00000454060	LINC00571	ENSG00000223685	lncRNA	gap	13-38190912-38228017	0
1-27785580-27786434	GPC3	0.0542813	0.0418178	0.504889	4.53714e-13	1.24631	0.267123	ENST00000468761	STX12	ENSG00000117758	protein_coding	gap	1-27773426-27789561	0
13-98163882-98164764	GPC3	0.0604913	0.0418174	0.505373	2.44129e-11	1.50869	0.431507	ENST00000627049	FARP1	ENSG00000152767	protein_coding	gap	13-98143493-98213219	0
1-15178750-15179445	GPC3	0.0775001	0.041817	0.506673	2.1386e-09	2.29583	0.952055	ENST00000451326	TMEM51	ENSG00000171729	protein_coding	gap	1-15152785-15214894	0
11-10654106-10654913	GPC3	0.0727288	0.0418169	0.506163	2.14825e-09	2.03345	0.794521	ENST00000558540	IRAG1	ENSG00000072952	protein_coding	gap	11-10652183-10690264	0
3-114756631-114757532	GPC3	0.106407	0.0418165	0.5081	3.49391e-07	3.77173	2.13014	ENST00000675478	ZBTB20	ENSG00000181722	protein_coding	gap	3-114693576-114801100	0
5-179805355-179806075	GPC3	0.1404	0.0418153	0.511627	4.17386e-08	6.39554	3.9863	ENST00000523329	MGAT4B	ENSG00000161013	protein_coding	gap	5-179801970-179806486	0
3-60009522-60010342	GPC3	0.063131	0.0418149	0.505516	9.40358e-11	1.60708	0.5	ENST00000492590	FHIT	ENSG00000189283	protein_coding	gap	3-59922415-60011370	0
12-88324914-88325795	GPC3	0.0569928	0.0418147	0.505006	9.85454e-12	1.3447	0.342466	ENST00000686516	ENSG00000289384	ENSG00000289384	lncRNA	exon	12-88381785-88381943	55989
16-8567424-8568320	GPC3	0.193637	0.0418137	0.516942	4.80211e-09	11.676	7.95205	ENST00000623677	TMEM114	ENSG00000232258	protein_coding	gap	16-8537827-8589212	0
10-18271552-18272135	GPC3	0.0590969	0.0418137	0.5049	2.21138e-10	1.3775	0.39726	LRG_381t1	LRG_381	LRG_381	LRG_gene	gap	10-18150976-18401923	0
2-219752124-219753028	GPC3	0.058728	0.0418136	0.504967	7.92397e-11	1.3775	0.383562	ENST00000606673	LINC02832	ENSG00000227308	lncRNA	exon	2-219737454-219737937	14186
5-15834371-15835356	GPC3	0.0571506	0.0418135	0.504972	1.77236e-11	1.3447	0.349315	ENST00000510662	FBXL7	ENSG00000183580	protein_coding	gap	5-15616073-15927889	0
11-44591877-44592577	GPC3	0.0703245	0.0418132	0.505352	5.64555e-08	1.80387	0.732877	ENST00000532544	CD82	ENSG00000085117	protein_coding	gap	11-44587557-44594642	0
1-244861402-244862002	GPC3	0.0789321	0.0418124	0.50622	4.72152e-08	2.26304	1.0137	ENST00000640001	HNRNPU	ENSG00000153187	protein_coding	utr	1-244860524-244862381	0
3-138935864-138936757	GPC3	0.216938	0.0418122	0.519716	9.18704e-10	14.6277	10.1575	ENST00000495287	LINC01391	ENSG00000244578	lncRNA	exon	3-138935189-138938436	0
22-30232750-30233519	GPC3	0.0587468	0.0418121	0.505223	1.95083e-11	1.4431	0.39726	ENST00000447565	LIF-AS1	ENSG00000232530	lncRNA	exon	22-30239194-30239278	5674
2-62671573-62672221	GPC3	0.0580434	0.0418121	0.505226	4.37253e-12	1.4103	0.363014	ENST00000405015	EHBP1	ENSG00000115504	protein_coding	exon	2-62673851-62674083	1629
5-101390014-101390915	GPC3	0.120029	0.0418114	0.509838	3.61756e-08	4.75566	2.73288	ENST00000577858	ENSG00000277506	ENSG00000277506	misc_RNA	exon	5-101581830-101582128	190914
7-128672721-128673592	GPC3	0.0950545	0.0418102	0.507427	1.20871e-07	3.11578	1.61644	ENST00000684742	FAM71F2	ENSG00000205085	protein_coding	cds	7-128673399-128673457	0
2-105797253-105798075	GPC3	0.0580096	0.0418097	0.504905	5.45367e-11	1.3447	0.363014	ENST00000451463	NCK2	ENSG00000071051	protein_coding	gap	2-105745139-105816429	0
11-57162965-57163849	GPC3	0.0989663	0.0418089	0.507813	1.1146e-07	3.37816	1.79452	ENST00000652194	LRRC55	ENSG00000183908	protein_coding	exon	11-57181747-57182683	17897
3-71582019-71582578	GPC3	0.149842	0.0418084	0.512466	3.14695e-08	7.14989	4.55479	ENST00000648895	FOXP1	ENSG00000114861	protein_coding	utr	3-71581549-71582112	0
13-23662714-23663532	GPC3	0.0815434	0.0418084	0.506839	9.78782e-09	2.49262	1.11644	ENST00000403372	TNFRSF19	ENSG00000127863	protein_coding	gap	13-23660491-23667979	0
11-35227299-35228199	GPC3	0.0705396	0.0418072	0.505956	2.36767e-09	1.93506	0.739726	LRG_815t2	LRG_815	LRG_815	LRG_gene	gap	11-35221733-35229128	0
1-54359995-54360773	GPC3	0.067977	0.041806	0.505526	5.9773e-09	1.77107	0.664384	ENST00000610401	SSBP3	ENSG00000157216	protein_coding	gap	1-54281528-54401860	0
18-45651987-45652852	GPC3	0.0572217	0.0418058	0.504941	3.07619e-11	1.3447	0.356164	ENST00000586448	SLC14A2	ENSG00000132874	protein_coding	gap	18-45644161-45663784	0
1-15391196-15392083	GPC3	0.0701782	0.0418037	0.505544	1.78994e-08	1.83667	0.726027	ENST00000688493	FHAD1	ENSG00000142621	protein_coding	cds	1-15391210-15391263	0
3-181707753-181708605	GPC3	0.11744	0.0418037	0.509174	2.56386e-07	4.59167	2.72603	ENST00000693669	SOX2-OT	ENSG00000242808	lncRNA	gap	3-181699884-181790672	0
2-43068619-43069317	GPC3	0.0748851	0.0418036	0.506247	5.72733e-09	2.13185	0.876712	ENST00000384359	ENSG00000207087	ENSG00000207087	snRNA	exon	2-43091388-43091494	22070
14-29892077-29892967	GPC3	0.0582232	0.0418033	0.50516	1.35216e-11	1.4103	0.376712	ENST00000549503	PRKD1	ENSG00000184304	protein_coding	gap	14-29725675-30047709	0
6-81707976-81708846	GPC3	0.0573228	0.041803	0.505166	2.68797e-12	1.3775	0.342466	ENST00000412306	TENT5A	ENSG00000112773	protein_coding	gap	6-81495114-81751589	0
14-90907955-90908801	GPC3	0.069092	0.0418026	0.505965	5.24441e-10	1.86947	0.671233	ENST00000648062	RPS6KA5	ENSG00000100784	protein_coding	gap	14-90906300-90919279	0
20-8573316-8574063	GPC3	0.0729623	0.0418022	0.506073	5.0467e-09	2.03345	0.815068	ENST00000637919	PLCB1	ENSG00000182621	protein_coding	gap	20-8371451-8628293	0
3-142022109-142023005	GPC3	0.107807	0.041802	0.507993	6.61628e-07	3.80453	2.18493	ENST00000497579	TFDP2	ENSG00000114126	protein_coding	gap	3-142005545-142029041	0
14-90580194-90581084	GPC3	0.0806252	0.0418017	0.506429	5.38325e-08	2.39423	1.10274	ENST00000557292	TTC7B	ENSG00000165914	protein_coding	gap	14-90578309-90593485	0
15-23869153-23870054	GPC3	0.0864566	0.0417998	0.506885	4.54432e-08	2.65661	1.26712	ENST00000658937	ENSG00000286973	ENSG00000286973	lncRNA	exon	15-23856124-23856375	12777
20-32971473-32972364	GPC3	0.0989804	0.0417997	0.508043	7.1491e-08	3.47655	1.84932	ENST00000400522	EFCAB8	ENSG00000215529	protein_coding	utr	20-32961610-32961845	9627
5-117486431-117487180	GPC3	0.0522384	0.0417996	0.504641	1.74445e-13	1.14792	0.219178	ENST00000514186	LINC00992	ENSG00000248663	lncRNA	gap	5-117471939-117546098	0
2-174536897-174537807	GPC3	0.063606	0.0417989	0.505357	7.47611e-10	1.60708	0.534247	ENST00000624428	ENSG00000279884	ENSG00000279884	TEC	exon	2-174545385-174546335	7577
1-185325154-185326059	GPC3	0.0594335	0.0417989	0.505283	6.98058e-12	1.4431	0.383562	ENST00000563533	ENSG00000261024	ENSG00000261024	transcribed_processed_pseudogene	gap	1-185324029-185333019	0
6-149176768-149177623	GPC3	0.0717271	0.0417985	0.505727	1.09434e-08	1.90226	0.753425	ENST00000687816	ENSG00000289359	ENSG00000289359	lncRNA	exon	6-149161104-149161931	14836
4-87121401-87122171	GPC3	0.0717553	0.0417982	0.506043	3.6366e-09	2.00066	0.787671	ENST00000674009	AFF1	ENSG00000172493	protein_coding	gap	4-87115300-87125036	0
1-41844116-41844711	GPC3	0.0565278	0.0417982	0.505267	4.00062e-13	1.3775	0.321918	ENST00000372584	HIVEP3	ENSG00000127124	protein_coding	gap	1-41628948-41918412	0
5-2206068-2206928	GPC3	0.10915	0.0417973	0.509112	1.87771e-08	4.06691	2.20548	ENST00000364156	ENSG00000201026	ENSG00000201026	misc_RNA	exon	5-2184710-2184820	21247
1-94265641-94266479	GPC3	0.102837	0.0417966	0.507983	2.28388e-07	3.60774	1.99315	ENST00000666276	ARHGAP29-AS1	ENSG00000226835	lncRNA	gap	1-94249520-94282706	0
2-224284010-224284916	GPC3	0.0852109	0.0417962	0.506996	2.25422e-08	2.65661	1.24658	ENST00000434254	ENSG00000228681	ENSG00000228681	processed_pseudogene	exon	2-224294930-224295753	10013
7-87797551-87798398	GPC3	0.119265	0.041796	0.509366	1.1305e-07	4.59167	2.67123	ENST00000493037	RUNDC3B	ENSG00000105784	protein_coding	gap	7-87777956-87816140	0
6-34355548-34356434	GPC3	0.0531505	0.0417955	0.50457	9.16335e-13	1.14792	0.232877	ENST00000639877	RPS10-NUDT3	ENSG00000270800	protein_coding	gap	6-34341973-34418368	0
12-26410510-26411295	GPC3	0.0564524	0.0417948	0.504912	1.10337e-11	1.31191	0.328767	ENST00000535324	ENSG00000255968	ENSG00000255968	lncRNA	gap	12-26406634-26419407	0
2-30350860-30351779	GPC3	0.0807092	0.0417944	0.506994	1.84009e-09	2.45982	1.04795	ENST00000671597	LINC01936	ENSG00000235997	lncRNA	gap	2-30350147-30359467	0
10-116274138-116274982	GPC3	0.119552	0.0417933	0.510105	1.40001e-08	4.78846	2.71233	ENST00000683792	GFRA1	ENSG00000151892	protein_coding	utr	10-116274225-116274419	0
7-138942739-138943628	GPC3	0.0907248	0.0417929	0.507078	9.38145e-08	2.85339	1.42466	ENST00000440172	KIAA1549	ENSG00000122778	protein_coding	gap	7-138919439-138981082	0
1-35857617-35858627	GPC3	0.062848	0.0417928	0.505264	3.44563e-10	1.54149	0.486301	ENST00000373210	AGO4	ENSG00000134698	protein_coding	utr	1-35853606-35857890	0
12-24754724-24755657	GPC3	0.0563554	0.0417909	0.504783	2.2662e-11	1.27911	0.321918	ENST00000669229	ENSG00000255745	ENSG00000255745	lncRNA	gap	12-24704757-24760615	0
5-57571157-57572051	GPC3	0.119747	0.0417908	0.509317	2.2354e-07	4.69006	2.78767	ENST00000664455	ENSG00000249436	ENSG00000249436	lncRNA	exon	5-57574027-57574100	1975
4-104966676-104967541	GPC3	0.066043	0.0417908	0.505313	2.88271e-09	1.63988	0.575342	ENST00000671069	ENSG00000248373	ENSG00000248373	lncRNA	gap	4-104943646-104969244	0
X-50636912-50637725	GPC3	0.0595001	0.0417887	0.505026	1.1283e-10	1.4103	0.40411	ENST00000460112	SHROOM4	ENSG00000158352	protein_coding	gap	X-50635669-50638173	0
1-97737992-97738895	GPC3	0.0616408	0.0417887	0.505173	4.18217e-10	1.50869	0.472603	LRG_722t2	LRG_722	LRG_722	LRG_gene	gap	1-97721672-97740391	0
1-22529881-22530796	GPC3	0.116598	0.0417879	0.509218	1.30582e-07	4.49328	2.60959	ENST00000404138	ZBTB40	ENSG00000184677	protein_coding	utr	1-22526397-22531157	0
12-31973089-31973975	GPC3	0.0525461	0.0417874	0.504639	1.79086e-13	1.14792	0.219178	ENST00000541981	RESF1	ENSG00000174718	protein_coding	gap	12-31960872-31992377	0
12-64273548-64274405	GPC3	0.0790226	0.0417871	0.50619	5.90377e-08	2.26304	1.02055	ENST00000543942	C12orf56	ENSG00000185306	protein_coding	gap	12-64270715-64274900	0
11-15147902-15148813	GPC3	0.132688	0.0417868	0.510624	8.53063e-08	5.64119	3.44521	ENST00000379556	INSC	ENSG00000188487	protein_coding	gap	11-15115004-15149129	0
3-143600467-143601296	GPC3	0.0582242	0.0417852	0.505032	2.74881e-11	1.3775	0.369863	ENST00000483124	SLC9A9	ENSG00000181804	protein_coding	gap	3-143578724-143652254	0
2-219083481-219084225	GPC3	0.0519124	0.0417844	0.504513	3.59733e-13	1.11512	0.212329	LRG_90t1	LRG_90	LRG_90	LRG_gene	gap	2-219078207-219146679	0
18-44507640-44508426	GPC3	0.0486271	0.0417841	0.504234	6.85022e-15	0.983929	0.136986	ENST00000670858	LINC01478	ENSG00000267337	lncRNA	gap	18-44393890-44518224	0
5-86760474-86761344	GPC3	0.0673658	0.0417836	0.505624	2.15211e-09	1.77107	0.643836	ENST00000670908	LINC02059	ENSG00000250544	lncRNA	exon	5-86747929-86749777	10696
14-71973413-71974312	GPC3	0.0668977	0.0417823	0.505719	7.57992e-10	1.77107	0.623288	ENST00000556437	RGS6	ENSG00000182732	protein_coding	gap	14-71964876-72352094	0
2-172595469-172596318	GPC3	0.0564074	0.0417813	0.505074	2.90563e-12	1.3447	0.328767	ENST00000410055	PDK1	ENSG00000152256	protein_coding	cds	2-172595829-172595969	0
10-77711112-77712019	GPC3	0.175601	0.0417811	0.514722	1.73945e-08	9.47852	6.31507	ENST00000394628	ENSG00000213514	ENSG00000213514	processed_pseudogene	exon	10-77730766-77731476	18746
18-49415147-49416031	GPC3	0.0790683	0.0417803	0.50647	1.09203e-08	2.29583	0.993151	ENST00000675505	DYM	ENSG00000141627	protein_coding	gap	18-49391646-49430254	0
2-55009852-55010719	GPC3	0.131059	0.0417793	0.510441	1.1383e-07	5.5428	3.39041	ENST00000394609	RTN4	ENSG00000115310	protein_coding	cds	2-55010087-55010120	0
8-23857757-23858569	GPC3	0.0875116	0.0417793	0.50698	6.90081e-08	2.755	1.34932	ENST00000290271	STC1	ENSG00000159167	protein_coding	exon	8-23854406-23854806	2950
5-157540647-157541552	GPC3	0.108607	0.0417792	0.508639	7.87248e-08	3.93572	2.17808	ENST00000517951	ADAM19	ENSG00000135074	protein_coding	gap	5-157537992-157564372	0
2-10142124-10143020	GPC3	0.112814	0.0417783	0.509051	8.12217e-08	4.26369	2.41781	ENST00000646978	RRM2	ENSG00000171848	protein_coding	cds	2-10142255-10142261	0
7-93147305-93148243	GPC3	0.131013	0.0417781	0.510545	5.20397e-08	5.44441	3.26712	ENST00000446959	SAMD9L	ENSG00000177409	protein_coding	utr	7-93148194-93148345	0
20-58209534-58210439	GPC3	0.15576	0.0417775	0.51253	6.23988e-08	7.47786	4.83562	ENST00000457363	ANKRD60	ENSG00000124227	protein_coding	utr	20-58216126-58218494	5686
18-63016004-63016872	GPC3	0.109233	0.0417763	0.508895	4.30017e-08	4.03411	2.21918	ENST00000262719	PHLPP1	ENSG00000081913	protein_coding	utr	18-62979432-62980433	35570
10-24958435-24959290	GPC3	0.256478	0.041776	0.526868	5.65983e-12	22.5976	16.137	ENST00000648191	ENSG00000285859	ENSG00000285859	lncRNA	gap	10-24952449-24961805	0
8-141227558-141228387	GPC3	0.077592	0.0417756	0.505948	9.89402e-08	2.16464	0.972603	ENST00000519067	SLC45A4	ENSG00000022567	protein_coding	cds	8-141228179-141228266	0
15-89167613-89168365	GPC3	0.062988	0.0417754	0.505427	3.18406e-10	1.60708	0.520548	ENST00000565973	ABHD2	ENSG00000140526	protein_coding	gap	15-89155535-89175811	0
1-59743383-59744298	GPC3	0.0675467	0.0417753	0.505623	2.17524e-09	1.77107	0.643836	ENST00000635297	FGGY	ENSG00000172456	protein_coding	gap	1-59674134-59757930	0
1-43073364-43074257	GPC3	0.157449	0.0417743	0.512543	1.12649e-07	7.70745	5.06849	ENST00000622380	ENSG00000277513	ENSG00000277513	processed_pseudogene	exon	1-43104086-43104497	29828
7-4791889-4792763	GPC3	0.146436	0.0417738	0.511926	4.0682e-08	6.69072	4.20548	LRG_1247t1	LRG_1247	LRG_1247	LRG_gene	utr	7-4791386-4794397	0
3-151037578-151038433	GPC3	0.0663945	0.0417733	0.505823	2.36291e-10	1.77107	0.60274	ENST00000476886	CLRN1-AS1	ENSG00000239265	lncRNA	gap	3-150852607-151062925	0
22-32829387-32830075	GPC3	0.0780486	0.0417733	0.506548	1.569e-08	2.36143	1.04795	ENST00000462268	SYN3	ENSG00000185666	protein_coding	gap	22-32629869-32864914	0
1-187054121-187054949	GPC3	0.0693699	0.0417729	0.505741	5.30476e-09	1.86947	0.719178	ENST00000643891	LINC01036	ENSG00000230426	lncRNA	exon	1-187070700-187070905	15750
7-96591248-96592003	GPC3	0.0728299	0.0417729	0.506004	5.10539e-09	2.00066	0.794521	ENST00000619259	SEM1	ENSG00000127922	protein_coding	gap	7-96506699-96694797	0
3-112611690-112612519	GPC3	0.0647689	0.0417722	0.505738	1.09648e-10	1.70548	0.554795	ENST00000461431	CCDC80	ENSG00000091986	protein_coding	gap	3-112610082-112616709	0
9-84953835-84954725	GPC3	0.164605	0.041772	0.514085	8.51923e-09	8.46179	5.45205	ENST00000692473	NTRK2	ENSG00000148053	protein_coding	gap	9-84948635-84955282	0
5-78533286-78534033	GPC3	0.0731894	0.0417711	0.506355	1.23989e-09	2.09905	0.821918	ENST00000515007	LHFPL2	ENSG00000145685	protein_coding	gap	5-78510399-78549025	0
1-7221646-7222478	GPC3	0.0611089	0.0417708	0.505276	1.03221e-10	1.50869	0.452055	ENST00000303635	CAMTA1	ENSG00000171735	protein_coding	gap	1-7091372-7249490	0
9-92790503-92791402	GPC3	0.156457	0.0417704	0.512186	1.32889e-07	7.37947	4.81507	ENST00000655112	ENSG00000288062	ENSG00000288062	lncRNA	exon	9-92805431-92808087	14028
17-62905435-62906330	GPC3	0.0826814	0.0417699	0.506417	1.21501e-07	2.45982	1.17123	ENST00000650312	ENSG00000283538	ENSG00000283538	lncRNA	exon	17-62910021-62911425	3690
10-45452849-45453651	GPC3	0.0920207	0.0417694	0.507104	1.43912e-07	2.91899	1.4863	ENST00000435635	ENSG00000231964	ENSG00000231964	lncRNA	gap	10-45452941-45453039	0
2-216031753-216032606	GPC3	0.0995229	0.0417692	0.508311	1.68915e-08	3.47655	1.78767	ENST00000442122	PECR	ENSG00000115425	protein_coding	gap	2-215996466-216039190	0
12-103808214-103809068	GPC3	0.084183	0.0417692	0.506849	2.9266e-08	2.59101	1.21233	ENST00000392876	NT5DC3	ENSG00000111696	protein_coding	gap	12-103806930-103814936	0
16-49524360-49525235	GPC3	0.138651	0.0417689	0.510966	1.7764e-07	6.16596	3.91096	ENST00000567169	ZNF423	ENSG00000102935	protein_coding	gap	16-49523740-49525362	0
14-32358555-32359433	GPC3	0.0888839	0.0417677	0.507094	4.63823e-08	2.7878	1.35616	ENST00000557354	AKAP6	ENSG00000151320	protein_coding	gap	14-32329409-32433459	0
4-152045820-152046663	GPC3	0.0723258	0.0417677	0.505948	4.77836e-09	1.96786	0.773973	ENST00000671146	ENSG00000286720	ENSG00000286720	lncRNA	exon	4-152043962-152045275	544
8-58038637-58039537	GPC3	0.263673	0.041767	0.524887	1.65233e-10	22.1384	16.0411	ENST00000522059	FAM110B	ENSG00000169122	protein_coding	gap	8-58031704-58075534	0
1-63774925-63775656	GPC3	0.135616	0.0417668	0.511035	5.58241e-08	5.90357	3.63014	ENST00000482426	ROR1	ENSG00000185483	protein_coding	gap	1-63775415-64009304	0
12-65170350-65171021	GPC3	0.143495	0.0417664	0.51192	3.42231e-08	6.62512	4.15068	ENST00000308330	LEMD3	ENSG00000174106	protein_coding	cds	12-65169597-65171118	0
17-42112269-42113057	GPC3	0.0693867	0.0417655	0.50558	6.68543e-09	1.80387	0.684932	ENST00000591220	DHX58	ENSG00000108771	protein_coding	utr	17-42112605-42112714	0
1-224697795-224698702	GPC3	0.281038	0.0417654	0.529989	9.03419e-13	27.1236	19.4589	ENST00000498382	CNIH3	ENSG00000143786	protein_coding	gap	1-224684844-224730461	0
12-104526160-104527009	GPC3	0.0630237	0.0417644	0.505455	2.16323e-10	1.60708	0.513699	ENST00000549260	CHST11	ENSG00000171310	protein_coding	gap	12-104457515-104601905	0
6-151284846-151285623	GPC3	0.0595596	0.0417638	0.505121	9.29606e-11	1.4431	0.417808	ENST00000402676	AKAP12	ENSG00000131016	protein_coding	gap	6-151240725-151305746	0
1-12658705-12659591	GPC3	0.139615	0.0417631	0.511051	1.26444e-07	6.16596	3.86986	ENST00000376221	AADACL4	ENSG00000204518	protein_coding	gap	1-12651340-12661790	0
5-139726150-139726980	GPC3	0.0681126	0.0417627	0.506035	2.47685e-10	1.86947	0.657534	ENST00000515296	ENSG00000249526	ENSG00000249526	lncRNA	gap	5-139721968-139742498	0
11-63746148-63746967	GPC3	0.077775	0.0417621	0.505979	7.82407e-08	2.16464	0.965753	ENST00000542238	RTN3	ENSG00000133318	protein_coding	cds	11-63746947-63747024	0
13-109123854-109124666	GPC3	0.0617157	0.0417621	0.505236	1.73124e-10	1.50869	0.458904	ENST00000457511	MYO16	ENSG00000041515	protein_coding	gap	13-109120467-109125111	0
X-124530519-124531402	GPC3	0.06509	0.0417609	0.50551	7.03039e-10	1.67268	0.568493	ENST00000422452	TENM1	ENSG00000009694	protein_coding	gap	X-124529984-124546873	0
2-115607849-115608776	GPC3	0.0592328	0.0417588	0.505121	2.45627e-11	1.4103	0.383562	ENST00000488208	DPP10	ENSG00000175497	protein_coding	gap	2-115525973-115689686	0
6-19757359-19758312	GPC3	0.0578649	0.0417584	0.505129	5.0477e-12	1.3775	0.349315	ENST00000671673	LNC-LBCS	ENSG00000228412	lncRNA	gap	6-19721367-19785392	0
6-1946358-1947254	GPC3	0.0568042	0.0417568	0.504716	7.30931e-11	1.27911	0.335616	ENST00000531690	GMDS	ENSG00000112699	protein_coding	gap	6-1930231-1959866	0
2-45256435-45257202	GPC3	0.0817411	0.0417562	0.506989	7.50204e-09	2.55822	1.15068	ENST00000658738	LINC01121	ENSG00000205054	lncRNA	gap	2-45192286-45300983	0
5-92977819-92978689	GPC3	0.310912	0.0417557	0.534095	2.02568e-13	35.1919	25.637	ENST00000507491	LINC02058	ENSG00000248528	lncRNA	exon	5-92939471-92939591	38227
1-107056329-107057155	GPC3	0.287429	0.0417548	0.531099	2.48669e-13	28.2388	20.0685	ENST00000650338	PRMT6	ENSG00000198890	protein_coding	cds	1-107056902-107057843	0
4-109799796-109800543	GPC3	0.0770562	0.041754	0.506712	1.56853e-09	2.29583	0.945205	LRG_48t1	LRG_48	LRG_48	LRG_gene	gap	4-109766825-109801914	0
22-40459167-40459984	GPC3	0.0630493	0.0417539	0.505327	4.17403e-10	1.57429	0.506849	LRG_1427t2	LRG_1427	LRG_1427	LRG_gene	gap	22-40435555-40463220	0
6-80223571-80224411	GPC3	0.0650799	0.0417534	0.505478	1.02483e-09	1.67268	0.575342	ENST00000468520	BCKDHB	ENSG00000083123	protein_coding	gap	6-80203213-80251711	0
16-75599254-75599977	GPC3	0.0481831	0.041752	0.504269	2.11529e-15	0.983929	0.130137	ENST00000566445	ADAT1	ENSG00000065457	protein_coding	utr	16-75599100-75600348	0
19-17718979-17719891	GPC3	0.238295	0.0417513	0.52178	5.98998e-10	17.6123	12.5137	ENST00000600608	MAP1S	ENSG00000130479	protein_coding	cds	19-17719503-17719620	0
22-33260258-33261098	GPC3	0.0703759	0.0417498	0.505735	1.03895e-08	1.90226	0.753425	ENST00000610186	LARGE1	ENSG00000133424	protein_coding	gap	22-33166833-33283201	0
1-245751423-245752274	GPC3	0.0622241	0.0417492	0.5053	2.17153e-10	1.54149	0.479452	ENST00000630181	SMYD3	ENSG00000185420	protein_coding	gap	1-245749665-245764040	0
1-211610897-211611809	GPC3	0.220891	0.041749	0.520385	8.19801e-10	15.5461	10.911	ENST00000690030	ENSG00000288738	ENSG00000288738	lncRNA	exon	1-211605839-211606579	4317
14-27817728-27818641	GPC3	0.0609506	0.041749	0.505241	1.66455e-10	1.50869	0.458904	ENST00000555797	ENSG00000258932	ENSG00000258932	transcribed_processed_pseudogene	gap	14-27764096-27845180	0
1-54301102-54302015	GPC3	0.138131	0.0417489	0.510292	5.89452e-07	5.87078	3.75342	ENST00000610401	SSBP3	ENSG00000157216	protein_coding	gap	1-54281528-54401860	0
11-101862217-101863040	GPC3	0.068468	0.0417477	0.50562	4.62235e-09	1.80387	0.678082	ENST00000526713	TRPC6	ENSG00000137672	protein_coding	gap	11-101504799-101872297	0
11-86218163-86219049	GPC3	0.0855828	0.0417459	0.506838	4.44793e-08	2.62381	1.24658	ENST00000618659	ENSG00000276669	ENSG00000276669	misc_RNA	exon	11-86216596-86216878	1284
8-22599052-22599982	GPC3	0.26387	0.041745	0.528974	1.15668e-13	23.3519	16.1233	ENST00000614574	C8orf58	ENSG00000241852	protein_coding	cds	8-22599721-22599760	0
8-115193801-115194728	GPC3	0.0632614	0.0417441	0.50536	7.31314e-10	1.60708	0.534247	ENST00000640765	TRPS1	ENSG00000104447	protein_coding	utr	8-115408496-115414022	213767
21-18905226-18906198	GPC3	0.059306	0.0417434	0.505186	3.43889e-11	1.4431	0.40411	ENST00000623771	ENSG00000279156	ENSG00000279156	TEC	exon	21-18917213-18917429	11014
6-37489553-37490390	GPC3	0.127598	0.041743	0.51022	8.99223e-08	5.28042	3.17808	ENST00000373408	CCDC167	ENSG00000198937	protein_coding	gap	6-37485195-37499821	0
22-41070927-41071521	GPC3	0.0488603	0.0417427	0.504233	6.92837e-15	0.983929	0.136986	ENST00000423293	ENSG00000213857	ENSG00000213857	processed_pseudogene	exon	22-41074180-41075239	2658
16-49440184-49441037	GPC3	0.106736	0.0417414	0.50871	5.68311e-08	3.93572	2.16438	ENST00000576671	ENSG00000262950	ENSG00000262950	lncRNA	exon	16-49442910-49443366	1872
6-26477279-26478132	GPC3	0.0686388	0.0417408	0.505583	6.56564e-09	1.80387	0.684932	ENST00000641935	ENSG00000284688	ENSG00000284688	unprocessed_pseudogene	exon	6-26477872-26478533	0
1-35660688-35661591	GPC3	0.0904944	0.0417407	0.507015	1.80953e-07	2.88619	1.4726	ENST00000373237	PSMB2	ENSG00000126067	protein_coding	exon	1-35641342-35641526	19161
8-23497769-23498615	GPC3	0.0673294	0.0417403	0.505782	8.35014e-10	1.80387	0.643836	ENST00000668387	ENSG00000287166	ENSG00000287166	lncRNA	exon	8-23493569-23494897	2871
16-47652896-47653549	GPC3	0.055005	0.0417392	0.504595	2.74868e-11	1.21351	0.294521	ENST00000696809	PHKB	ENSG00000102893	protein_coding	gap	16-47650922-47660505	0
X-16160552-16161381	GPC3	0.0572921	0.0417387	0.504618	3.71866e-10	1.27911	0.356164	ENST00000454712	ENSG00000238178	ENSG00000238178	lncRNA	gap	X-16159696-16167206	0
20-40902403-40903283	GPC3	0.0964079	0.0417387	0.507509	1.65992e-07	3.21417	1.69863	ENST00000458857	ENSG00000238908	ENSG00000238908	rRNA_pseudogene	exon	20-40854119-40854229	48173
2-151064775-151065523	GPC3	0.0562367	0.0417379	0.504815	1.25323e-11	1.27911	0.315068	ENST00000409243	ENSG00000222031	ENSG00000222031	lncRNA	exon	2-151048736-151048774	16000
X-148535435-148536353	GPC3	0.0554587	0.0417378	0.504691	2.46774e-11	1.24631	0.308219	ENST00000370460	AFF2	ENSG00000155966	protein_coding	gap	X-148501145-148651998	0
11-133549608-133550511	GPC3	0.0719019	0.0417365	0.506077	2.66939e-09	2.00066	0.780822	ENST00000663344	ENSG00000287068	ENSG00000287068	lncRNA	exon	11-133549282-133549866	0
12-50339412-50340283	GPC3	0.0630886	0.0417355	0.505615	7.30216e-11	1.63988	0.513699	ENST00000543111	FAM186A	ENSG00000185958	protein_coding	gap	12-50334104-50350328	0
7-6308351-6309122	GPC3	0.0528227	0.0417353	0.50454	1.87548e-12	1.14792	0.239726	ENST00000313324	FAM220A	ENSG00000178397	protein_coding	utr	7-6329411-6330374	20288
8-90164300-90165188	GPC3	0.0558033	0.0417348	0.504849	6.68677e-12	1.27911	0.308219	ENST00000665012	ENSG00000254180	ENSG00000254180	lncRNA	exon	8-90198389-90201050	33200
17-59295976-59296717	GPC3	0.0579216	0.0417345	0.50484	1.56702e-10	1.3447	0.376712	ENST00000603780	ENSG00000271063	ENSG00000271063	processed_pseudogene	exon	17-59281130-59281343	14632
11-103575865-103576734	GPC3	0.0572474	0.0417325	0.504843	3.64611e-11	1.31191	0.342466	ENST00000650373	DYNC2H1	ENSG00000187240	protein_coding	utr	11-103479254-103479863	96001
17-76202186-76203146	GPC3	0.0881456	0.0417323	0.507347	1.29208e-08	2.8206	1.33562	ENST00000647930	RNF157	ENSG00000141576	protein_coding	gap	17-76173791-76212363	0
2-112887932-112888807	GPC3	0.0684774	0.0417316	0.505681	2.43071e-09	1.80387	0.664384	ENST00000263326	IL37	ENSG00000125571	protein_coding	exon	2-112911165-112911248	22357
7-71186171-71186984	GPC3	0.0565051	0.0417293	0.504846	3.54178e-11	1.31191	0.342466	ENST00000333538	GALNT17	ENSG00000185274	protein_coding	gap	7-71133041-71335549	0
6-125274973-125275735	GPC3	0.0660414	0.0417292	0.505759	2.06479e-10	1.73827	0.582192	ENST00000398153	HDDC2	ENSG00000111906	protein_coding	utr	6-125275350-125276145	0
9-116364904-116365810	GPC3	0.213691	0.0417279	0.518997	1.72168e-09	13.9718	9.68493	ENST00000328252	PAPPA	ENSG00000182752	protein_coding	gap	9-116362740-116367644	0
8-12792544-12793411	GPC3	0.098694	0.0417271	0.507486	3.68581e-07	3.31256	1.80137	ENST00000534827	ENSG00000254813	ENSG00000254813	lncRNA	gap	8-12788445-12811379	0
16-48106182-48107081	GPC3	0.0777981	0.0417249	0.506414	1.07139e-08	2.26304	0.972603	ENST00000534418	ABCC12	ENSG00000140798	protein_coding	gap	16-48105337-48107321	0
2-36289985-36290881	GPC3	0.0642643	0.0417242	0.50532	1.14548e-09	1.60708	0.541096	ENST00000427200	ENSG00000233752	ENSG00000233752	processed_pseudogene	exon	2-36299388-36299830	8506
11-112805307-112806201	GPC3	0.061573	0.041724	0.50524	1.67649e-10	1.50869	0.458904	ENST00000524772	ENSG00000254626	ENSG00000254626	lncRNA	exon	11-112795442-112795854	9452
13-110424993-110425823	GPC3	0.0640961	0.0417234	0.505516	2.63137e-10	1.63988	0.534247	ENST00000650540	COL4A2	ENSG00000134871	protein_coding	cds	13-110424953-110424997	0
3-190596060-190596971	GPC3	0.128324	0.0417231	0.509695	4.70333e-07	5.21482	3.23288	ENST00000453359	IL1RAP	ENSG00000196083	protein_coding	gap	3-190564354-190604127	0
3-191328942-191329778	GPC3	0.258671	0.0417228	0.526073	1.16959e-11	21.8104	15.5411	LRG_1382t1	LRG_1382	LRG_1382	LRG_gene	cds	3-191329675-191329723	0
4-180810401-180811244	GPC3	0.0585759	0.0417225	0.505159	1.36937e-11	1.4103	0.376712	ENST00000506917	ENSG00000249883	ENSG00000249883	lncRNA	exon	4-180758898-180759038	51362
2-44008851-44009522	GPC3	0.111572	0.0417219	0.509237	3.65451e-08	4.26369	2.38356	ENST00000684747	ENSG00000288707	ENSG00000288707	lncRNA	exon	2-43995985-43996623	12227
8-12720893-12721806	GPC3	0.0635582	0.0417214	0.505517	2.61524e-10	1.63988	0.534247	ENST00000526680	LONRF1	ENSG00000154359	protein_coding	utr	8-12721906-12723254	99
2-97993498-97994302	GPC3	0.101845	0.0417199	0.507715	3.54497e-07	3.47655	1.91781	ENST00000489507	TMEM131	ENSG00000075568	protein_coding	gap	2-97927488-97995475	0
7-36670543-36671445	GPC3	0.096256	0.0417193	0.507558	9.75276e-08	3.18137	1.65068	ENST00000617537	AOAH	ENSG00000136250	protein_coding	gap	7-36659266-36673942	0
2-222796595-222797449	GPC3	0.103803	0.0417187	0.507755	6.44374e-07	3.60774	2.0411	ENST00000392066	ACSL3	ENSG00000123983	protein_coding	exon	2-222860942-222861258	63492
3-15220368-15221141	GPC3	0.0618017	0.0417175	0.505141	6.38417e-10	1.50869	0.479452	ENST00000253693	CAPN7	ENSG00000131375	protein_coding	cds	3-15220781-15220981	0
11-65860248-65860958	GPC3	0.292208	0.0417174	0.530611	2.05615e-12	29.4523	21.4589	ENST00000529857	MUS81	ENSG00000172732	protein_coding	cds	11-65860675-65860888	0
2-191318632-191319275	GPC3	0.0894443	0.0417172	0.507656	1.00232e-08	2.98459	1.43836	ENST00000471904	MYO1B	ENSG00000128641	protein_coding	gap	2-191296227-191329934	0
9-12775779-12776606	GPC3	0.273475	0.0417168	0.527603	9.84015e-12	24.631	17.7808	ENST00000319264	LURAP1L	ENSG00000153714	protein_coding	cds	9-12775716-12776027	0
1-26626662-26627498	GPC3	0.0586501	0.0417164	0.505094	3.95869e-11	1.4103	0.390411	ENST00000690093	ENSG00000289452	ENSG00000289452	lncRNA	exon	1-26620707-26620910	5751
19-41705197-41706031	GPC3	0.0673244	0.0417162	0.505622	2.18366e-09	1.77107	0.643836	ENST00000599715	CEACAM7	ENSG00000007306	protein_coding	gap	19-41703915-41706932	0
1-210555375-210556267	GPC3	0.0794973	0.0417161	0.50653	1.09129e-08	2.32863	1.0137	ENST00000545781	HHAT	ENSG00000054392	protein_coding	gap	1-210513189-210587897	0
11-68399042-68399905	GPC3	0.13299	0.0417161	0.510672	9.21485e-08	5.70679	3.5	ENST00000529993	LRP5	ENSG00000162337	protein_coding	gap	11-68386713-68403482	0
9-122205970-122206835	GPC3	0.068081	0.0417157	0.505654	3.2704e-09	1.80387	0.671233	ENST00000559895	LHX6	ENSG00000106852	protein_coding	gap	9-122204781-122209613	0
13-51999275-52000052	GPC3	0.0683767	0.0417155	0.506034	2.49788e-10	1.86947	0.657534	ENST00000674078	ATP7B	ENSG00000123191	protein_coding	gap	13-51975169-52011286	0
2-164328976-164329869	GPC3	0.0562758	0.0417153	0.504976	3.28875e-12	1.31191	0.315068	ENST00000429636	ENSG00000237844	ENSG00000237844	lncRNA	gap	2-164250812-164352119	0
6-21398636-21399528	GPC3	0.0822688	0.0417145	0.506643	2.62505e-08	2.45982	1.12329	ENST00000663029	ENSG00000286368	ENSG00000286368	lncRNA	exon	6-21382739-21383200	15435
1-226783824-226784690	GPC3	0.0757309	0.0417141	0.50627	4.57833e-09	2.13185	0.869863	ENST00000444247	ENSG00000238183	ENSG00000238183	processed_pseudogene	exon	1-226781501-226781744	2079
15-79932989-79933876	GPC3	0.0648828	0.0417128	0.505543	4.75477e-10	1.67268	0.561644	ENST00000560255	ST20-AS1	ENSG00000259642	lncRNA	exon	15-79922771-79926993	5995
3-53798836-53799717	GPC3	0.0601931	0.0417123	0.505085	1.55741e-10	1.4431	0.424658	ENST00000637589	CACNA1D	ENSG00000157388	protein_coding	gap	3-53786953-53800248	0
2-46502069-46502932	GPC3	0.0644315	0.0417121	0.505194	5.01531e-09	1.60708	0.568493	ENST00000524249	ATP6V1E2	ENSG00000250565	protein_coding	gap	2-46490832-46535812	0
6-139524581-139525309	GPC3	0.0754722	0.0417101	0.505864	7.83843e-08	2.09905	0.924658	ENST00000647815	ENSG00000226571	ENSG00000226571	lncRNA	gap	6-139486616-139606258	0
2-36784922-36785827	GPC3	0.102201	0.0417092	0.508145	8.11969e-08	3.57494	1.91781	ENST00000497382	VIT	ENSG00000205221	protein_coding	gap	2-36783403-36787128	0
19-48110206-48111124	GPC3	0.227888	0.041709	0.521226	2.37547e-10	16.0708	11.137	ENST00000599111	PLA2G4C	ENSG00000105499	protein_coding	cds	19-48110487-48110515	0
5-105508191-105508995	GPC3	0.0549187	0.0417069	0.504789	3.68e-12	1.24631	0.287671	ENST00000503650	ENSG00000251574	ENSG00000251574	lncRNA	exon	5-105392761-105392970	115220
X-151268761-151269631	GPC3	0.0653795	0.0417063	0.505282	4.08961e-09	1.63988	0.582192	ENST00000615501	ENSG00000278724	ENSG00000278724	misc_RNA	exon	X-151275509-151275789	5877
19-55344155-55345062	GPC3	0.212098	0.0417058	0.518676	3.91494e-09	14.0046	9.81507	ENST00000630497	KMT5C	ENSG00000133247	protein_coding	gap	19-55343998-55346212	0
20-37992664-37993576	GPC3	0.0944398	0.0417033	0.507848	1.91287e-08	3.18137	1.58904	ENST00000449821	TTI1	ENSG00000101407	protein_coding	gap	20-37983640-37996374	0
9-127647445-127648356	GPC3	0.0636741	0.0417025	0.50526	9.66512e-10	1.57429	0.520548	ENST00000650920	STXBP1	ENSG00000136854	protein_coding	gap	9-127639618-127651602	0
5-154026998-154027893	GPC3	0.0695862	0.0417025	0.50577	3.9363e-09	1.86947	0.712329	ENST00000522858	FAM114A2	ENSG00000055147	protein_coding	cds	5-154027176-154027334	0
2-85243427-85244247	GPC3	0.0763505	0.0417017	0.506327	8.14871e-09	2.19744	0.924658	ENST00000442813	TCF7L1	ENSG00000152284	protein_coding	gap	2-85233889-85283494	0
12-107233347-107234194	GPC3	0.0663679	0.0417016	0.505691	4.58016e-10	1.73827	0.59589	ENST00000661116	ENSG00000286678	ENSG00000286678	lncRNA	exon	12-107223126-107223576	9770
13-60043064-60043959	GPC3	0.0689575	0.041701	0.505741	2.65146e-09	1.83667	0.684932	ENST00000435636	DIAPH3-AS1	ENSG00000227528	lncRNA	gap	13-60042790-60044195	0
9-120485880-120486757	GPC3	0.0730334	0.0416997	0.505811	2.79637e-08	2.00066	0.835616	ENST00000693728	CDK5RAP2	ENSG00000136861	protein_coding	gap	9-120477451-120487293	0
7-55109246-55109929	GPC3	0.135259	0.0416977	0.5105	3.04912e-07	5.87078	3.71233	ENST00000450046	EGFR	ENSG00000146648	protein_coding	utr	7-55109723-55109958	0
5-56858492-56859352	GPC3	0.0535644	0.0416965	0.504795	4.43397e-13	1.21351	0.253425	ENST00000415589	ENSG00000237705	ENSG00000237705	lncRNA	gap	5-56852075-56859668	0
X-3035539-3036415	GPC3	0.0695944	0.0416962	0.505484	1.70688e-08	1.80387	0.705479	ENST00000381130	ARSH	ENSG00000205667	protein_coding	utr	X-3033386-3034111	1427
2-164593708-164594494	GPC3	0.0591941	0.041696	0.505186	3.42422e-11	1.4431	0.40411	ENST00000488342	GRB14	ENSG00000115290	protein_coding	gap	2-164547817-164619686	0
16-25051447-25052324	GPC3	0.0627316	0.0416957	0.50549	1.38488e-10	1.60708	0.506849	ENST00000575694	ENSG00000262587	ENSG00000262587	transcribed_unprocessed_pseudogene	gap	16-25032361-25058015	0
12-104371139-104371935	GPC3	0.0533292	0.0416954	0.504538	1.93104e-12	1.14792	0.239726	ENST00000525566	TXNRD1	ENSG00000198431	protein_coding	utr	12-104348422-104350307	20831
6-144033868-144034754	GPC3	0.0596195	0.0416954	0.504992	1.87008e-10	1.4103	0.410959	LRG_1101t1	LRG_1101	LRG_1101	LRG_gene	gap	6-143985175-144064450	0
19-47141000-47141869	GPC3	0.0627901	0.0416949	0.50536	2.7326e-10	1.57429	0.5	ENST00000664120	SAE1	ENSG00000142230	protein_coding	gap	19-47131029-47143493	0
2-231517256-231518157	GPC3	0.120428	0.0416934	0.509436	1.35483e-07	4.69006	2.75342	ENST00000671602	ENSG00000286942	ENSG00000286942	lncRNA	exon	2-231518582-231520485	424
14-105473961-105474880	GPC3	0.303477	0.0416932	0.534584	1.15367e-14	32.5353	23.1986	ENST00000550577	CRIP2	ENSG00000182809	protein_coding	cds	14-105474814-105474905	0
11-17014939-17015375	GPC3	0.154352	0.041692	0.513082	1.81615e-08	7.60905	4.87671	ENST00000693228	ENSG00000184669	ENSG00000184669	transcribed_unprocessed_pseudogene	gap	11-17014368-17015417	0
7-73847983-73848850	GPC3	0.0684343	0.0416919	0.505745	1.23323e-09	1.80387	0.650685	ENST00000297873	METTL27	ENSG00000165171	protein_coding	exon	7-73842490-73842516	5466
4-12486729-12487583	GPC3	0.0567991	0.0416913	0.504844	3.59575e-11	1.31191	0.342466	ENST00000503354	ENSG00000249995	ENSG00000249995	processed_pseudogene	exon	4-12639086-12640316	151502
20-2687731-2688641	GPC3	0.144702	0.0416912	0.511364	1.3279e-07	6.49393	4.13014	ENST00000380648	EBF4	ENSG00000088881	protein_coding	exon	20-2692874-2693148	4232
8-80638927-80639605	GPC3	0.0709689	0.041691	0.505794	1.09254e-08	1.93506	0.773973	ENST00000327835	ZNF704	ENSG00000164684	protein_coding	utr	8-80628451-80641365	0
5-159588680-159589547	GPC3	0.0598856	0.0416907	0.505248	4.75164e-11	1.47589	0.424658	ENST00000641685	ENSG00000249738	ENSG00000249738	lncRNA	gap	5-159586927-159614494	0
5-150217865-150218754	GPC3	0.168806	0.0416902	0.514152	1.97919e-08	8.85536	5.83562	ENST00000524041	SLC6A7	ENSG00000011083	protein_coding	gap	5-150217699-150222584	0
13-23628627-23629537	GPC3	0.084487	0.04169	0.506815	3.66749e-08	2.59101	1.21918	ENST00000403372	TNFRSF19	ENSG00000127863	protein_coding	gap	13-23626793-23659049	0
11-115270705-115271484	GPC3	0.0808764	0.0416898	0.506117	2.12314e-07	2.32863	1.10274	ENST00000545380	CADM1	ENSG00000182985	protein_coding	gap	11-115240421-115504270	0
6-106566239-106567240	GPC3	0.143647	0.0416897	0.511662	3.87368e-08	6.42834	3.9863	ENST00000633556	CRYBG1	ENSG00000112297	protein_coding	gap	6-106563927-106568471	0
7-38929023-38929945	GPC3	0.0647122	0.0416887	0.505446	6.12518e-10	1.63988	0.547945	ENST00000418457	VPS41	ENSG00000006715	protein_coding	utr	7-38929472-38929560	0
2-231545092-231545945	GPC3	0.05643	0.0416884	0.504749	4.12984e-11	1.27911	0.328767	ENST00000452720	ENSG00000231494	ENSG00000231494	processed_pseudogene	exon	2-231559903-231560364	13957
1-244157456-244158366	GPC3	0.145863	0.0416881	0.511553	1.32198e-07	6.69072	4.28082	ENST00000656542	ENSG00000287531	ENSG00000287531	lncRNA	exon	1-244184953-244185225	26586
9-35520157-35521071	GPC3	0.0601168	0.0416879	0.505246	4.8126e-11	1.47589	0.424658	ENST00000361226	RUSC2	ENSG00000198853	protein_coding	gap	9-35490173-35546429	0
17-27236460-27237347	GPC3	0.0978418	0.0416875	0.507519	2.49186e-07	3.27976	1.76027	ENST00000581944	ENSG00000265246	ENSG00000265246	lncRNA	exon	17-27237859-27238423	511
16-51163932-51164785	GPC3	0.0804891	0.0416861	0.506342	4.49066e-08	2.32863	1.05479	ENST00000693621	ENSG00000285367	ENSG00000285367	lncRNA	gap	16-51152176-51246813	0
15-91944080-91944968	GPC3	0.0579697	0.041685	0.505031	2.76834e-11	1.3775	0.369863	ENST00000556649	SLCO3A1	ENSG00000176463	protein_coding	gap	15-91941577-92094880	0
X-45955900-45956801	GPC3	0.122023	0.0416831	0.509522	1.77785e-07	4.82125	2.86986	ENST00000433137	ENSG00000224701	ENSG00000224701	processed_pseudogene	exon	X-45951762-45952333	3566
19-52237549-52238446	GPC3	0.125359	0.0416825	0.510473	2.08677e-08	5.18203	3.0137	ENST00000619124	ENSG00000277562	ENSG00000277562	processed_pseudogene	exon	19-52241765-52242440	3318
12-122865338-122866211	GPC3	0.0899611	0.0416822	0.507275	3.96981e-08	2.88619	1.41781	ENST00000267202	VPS37B	ENSG00000139722	protein_coding	utr	12-122865330-122867115	0
13-65597712-65598585	GPC3	0.0557118	0.0416821	0.50485	6.60368e-12	1.27911	0.308219	ENST00000455201	ENSG00000236565	ENSG00000236565	processed_pseudogene	exon	13-65787932-65788764	189346
5-15236734-15237547	GPC3	0.0614924	0.041682	0.505368	8.54582e-11	1.54149	0.465753	ENST00000511443	LINC02149	ENSG00000249332	lncRNA	gap	5-15192450-15243648	0
8-70417610-70418347	GPC3	0.062793	0.0416809	0.505136	1.77362e-09	1.54149	0.513699	ENST00000465359	ENSG00000241204	ENSG00000241204	processed_pseudogene	exon	8-70424125-70424576	5777
9-128438392-128439304	GPC3	0.183282	0.0416806	0.516035	4.37147e-09	10.4624	6.97945	ENST00000372842	CERCAM	ENSG00000167123	protein_coding	utr	9-128436849-128437351	1040
11-126282396-126283298	GPC3	0.218704	0.0416796	0.519949	9.18704e-10	14.9229	10.4521	ENST00000488598	TIRAP	ENSG00000150455	protein_coding	utr	11-126283073-126283153	0
10-92590424-92591015	GPC3	0.071669	0.0416794	0.505978	3.56595e-09	1.96786	0.767123	ENST00000676757	KIF11	ENSG00000138160	protein_coding	gap	10-92574194-92606264	0
2-175203383-175204280	GPC3	0.134651	0.0416784	0.510262	2.96499e-07	5.64119	3.52055	ENST00000416186	ENSG00000233131	ENSG00000233131	processed_pseudogene	exon	2-175184215-175184607	18775
12-95227310-95228073	GPC3	0.0598282	0.0416774	0.505088	1.51956e-10	1.4431	0.424658	ENST00000553063	VEZT	ENSG00000028203	protein_coding	gap	12-95217887-95251939	0
15-56957864-56958288	GPC3	0.0493866	0.0416757	0.504458	5.28465e-15	1.04952	0.157534	ENST00000561152	TCF12	ENSG00000140262	protein_coding	gap	15-56921099-57091788	0
13-99262868-99263747	GPC3	0.0643972	0.0416756	0.505353	1.881e-09	1.63988	0.568493	ENST00000494576	UBAC2	ENSG00000134882	protein_coding	gap	13-99244625-99314096	0
2-69216759-69217590	GPC3	0.0588481	0.041675	0.504996	4.8363e-11	1.3775	0.376712	ENST00000303714	ANTXR1	ENSG00000169604	protein_coding	gap	2-69193416-69245224	0
21-43728335-43729195	GPC3	0.176275	0.0416744	0.515252	5.54411e-09	9.60971	6.33562	ENST00000327574	PDXK	ENSG00000160209	protein_coding	utr	21-43728900-43729010	0
15-62325383-62326280	GPC3	0.0542955	0.0416742	0.504726	1.96065e-12	1.21351	0.267123	ENST00000618314	MIR6085	ENSG00000275451	miRNA	exon	15-62343029-62343138	16748
13-24004554-24005443	GPC3	0.0810451	0.041674	0.506462	4.2743e-08	2.39423	1.09589	ENST00000439928	SPATA13	ENSG00000228741	lncRNA	gap	13-23983934-24017666	0
1-15246877-15247709	GPC3	0.140472	0.0416739	0.511336	6.92892e-08	6.26435	3.91096	ENST00000688493	FHAD1	ENSG00000142621	protein_coding	utr	1-15247223-15247395	0
8-94014903-94015775	GPC3	0.0538201	0.0416734	0.50473	1.88336e-12	1.21351	0.267123	ENST00000617727	ENSG00000275386	ENSG00000275386	unprocessed_pseudogene	exon	8-93974671-93974776	40126
1-31689102-31689995	GPC3	0.0867183	0.0416729	0.507205	1.13765e-08	2.7222	1.26712	ENST00000373672	COL16A1	ENSG00000084636	protein_coding	cds	1-31689741-31689851	0
16-10770813-10771639	GPC3	0.0692328	0.0416725	0.505867	1.47473e-09	1.86947	0.691781	ENST00000649981	TVP23A	ENSG00000166676	protein_coding	gap	16-10770332-10773312	0
7-17987981-17988816	GPC3	0.0682596	0.0416724	0.505845	9.18747e-10	1.83667	0.664384	ENST00000624307	ENSG00000280340	ENSG00000280340	TEC	exon	7-18000290-18000879	11473
12-116346466-116347232	GPC3	0.0820101	0.0416722	0.507084	2.33566e-09	2.52542	1.09589	ENST00000666828	ENSG00000286354	ENSG00000286354	lncRNA	exon	12-116357578-116357789	10345
20-49399006-49399681	GPC3	0.0607659	0.0416717	0.505308	6.43325e-11	1.50869	0.445205	ENST00000637341	ENSG00000283529	ENSG00000283529	transcribed_unprocessed_pseudogene	gap	20-49332025-49423091	0
3-47799488-47800273	GPC3	0.0624793	0.041666	0.505361	2.70565e-10	1.57429	0.5	ENST00000472718	DHX30	ENSG00000132153	protein_coding	exon	3-47802909-47803212	2635
11-70324579-70325213	GPC3	0.0642464	0.0416648	0.505418	8.7566e-10	1.63988	0.554795	ENST00000644155	PPFIA1	ENSG00000131626	protein_coding	cds	11-70324847-70325011	0
1-65276334-65277141	GPC3	0.0513978	0.0416647	0.504547	1.53424e-13	1.11512	0.205479	ENST00000494710	DNAJC6	ENSG00000116675	protein_coding	gap	1-65254650-65364634	0
7-70343170-70344060	GPC3	0.062505	0.0416645	0.505458	7.24761e-11	1.57429	0.479452	ENST00000644939	AUTS2	ENSG00000158321	protein_coding	gap	7-70134572-70435751	0
6-111642272-111643158	GPC3	0.081867	0.0416644	0.506575	4.18033e-08	2.45982	1.13699	ENST00000538466	FYN	ENSG00000010810	protein_coding	utr	6-111660332-111661738	17173
3-34043975-34044874	GPC3	0.124067	0.0416642	0.509084	1.91955e-06	5.01804	3.17808	ENST00000654751	LINC01811	ENSG00000226320	lncRNA	gap	3-34000191-34298852	0
10-79379247-79380016	GPC3	0.0935319	0.0416636	0.507472	9.64555e-08	3.11578	1.60959	ENST00000372336	ZCCHC24	ENSG00000165424	protein_coding	utr	10-79382325-79386344	2308
2-101803645-101804539	GPC3	0.125549	0.0416631	0.509456	6.60721e-07	5.08363	3.15068	ENST00000634702	MAP4K4	ENSG00000071054	protein_coding	gap	2-101790777-101823927	0
2-132781972-132782861	GPC3	0.0936677	0.0416626	0.507307	1.79419e-07	3.08298	1.60959	ENST00000409261	NCKAP5	ENSG00000176771	protein_coding	cds	2-132781940-132785718	0
6-87700352-87701153	GPC3	0.19871	0.0416622	0.517042	9.24307e-09	12.1351	8.42466	ENST00000420494	AKIRIN2	ENSG00000135334	protein_coding	gap	6-87700847-87701449	0
7-151248276-151249141	GPC3	0.267326	0.0416617	0.528502	5.86526e-13	23.7783	16.6986	ENST00000262188	SMARCD3	ENSG00000082014	protein_coding	cds	7-151248485-151248562	0
2-223930307-223931169	GPC3	0.0837994	0.041661	0.506907	1.30594e-08	2.55822	1.16438	ENST00000650969	ENSG00000286239	ENSG00000286239	protein_coding	gap	2-223918011-223945147	0
1-209937605-209938532	GPC3	0.266621	0.0416608	0.52808	7.07762e-13	23.1879	16.2192	ENST00000637945	SYT14	ENSG00000143469	protein_coding	cds	1-209938265-209938277	0
8-96469435-96470349	GPC3	0.0529045	0.041659	0.504701	4.25945e-13	1.18071	0.239726	ENST00000302190	SDC2	ENSG00000169439	protein_coding	exon	8-96493813-96494331	23463
8-19997243-19998135	GPC3	0.101517	0.0416587	0.50796	2.08415e-07	3.57494	1.96575	LRG_1298t1	LRG_1298	LRG_1298	LRG_gene	utr	8-19965311-19967259	29983
4-143359189-143359882	GPC3	0.0854635	0.0416586	0.50681	5.39805e-08	2.62381	1.25342	ENST00000514639	GAB1	ENSG00000109458	protein_coding	gap	4-143337261-143415476	0
9-76704351-76705240	GPC3	0.137833	0.0416585	0.51109	9.01729e-08	6.10036	3.80137	ENST00000443509	PRUNE2	ENSG00000106772	protein_coding	cds	9-76704761-76711358	0
3-77142398-77143310	GPC3	0.0816068	0.0416583	0.506581	2.71174e-08	2.42703	1.10274	ENST00000696631	ROBO2	ENSG00000185008	protein_coding	gap	3-77098341-77477413	0
7-103379228-103380082	GPC3	0.0604387	0.0416581	0.505342	3.94311e-11	1.50869	0.438356	ENST00000454864	SLC26A5	ENSG00000170615	protein_coding	cds	7-103379332-103379335	0
5-91311777-91312597	GPC3	0.155085	0.0416581	0.513751	3.27049e-09	7.77304	4.86301	ENST00000690915	LUCAT1	ENSG00000248323	lncRNA	gap	5-91286607-91313637	0
4-120018652-120019570	GPC3	0.0613798	0.0416577	0.505399	5.445e-11	1.54149	0.458904	ENST00000518701	ENSG00000253825	ENSG00000253825	lncRNA	exon	4-120035033-120035198	15462
7-46227704-46228536	GPC3	0.077929	0.0416576	0.506291	2.82726e-08	2.26304	1	ENST00000414915	ENSG00000229459	ENSG00000229459	lncRNA	exon	7-46261064-46261113	32527
6-134766234-134767112	GPC3	0.0551009	0.0416564	0.504756	7.10336e-12	1.24631	0.294521	ENST00000447557	ENSG00000236389	ENSG00000236389	lncRNA	exon	6-134707260-134707349	58884
8-95985287-95986217	GPC3	0.100887	0.0416557	0.508169	5.84547e-08	3.54214	1.88356	ENST00000505564	ENSG00000248762	ENSG00000248762	lncRNA	exon	8-95986108-95986939	0
6-56521796-56522610	GPC3	0.07464	0.0416554	0.505712	6.27707e-08	2.00066	0.856164	ENST00000680361	DST	ENSG00000151914	protein_coding	gap	6-56517621-56526360	0
11-108697648-108698533	GPC3	0.126796	0.0416553	0.510381	4.77895e-08	5.28042	3.13699	ENST00000693015	DDX10	ENSG00000178105	protein_coding	gap	11-108693601-108706738	0
7-23184697-23185593	GPC3	0.0852891	0.0416534	0.506801	5.61744e-08	2.62381	1.25342	ENST00000438012	NUP42	ENSG00000136243	protein_coding	cds	7-23185070-23185298	0
6-107442833-107443616	GPC3	0.0800156	0.0416529	0.506563	2.09386e-08	2.39423	1.07534	ENST00000369037	PDSS2	ENSG00000164494	protein_coding	gap	6-107334333-107458989	0
12-104712497-104713315	GPC3	0.084815	0.041652	0.507189	8.86703e-09	2.68941	1.23973	ENST00000549260	CHST11	ENSG00000171310	protein_coding	gap	12-104601992-104756948	0
2-217753519-217754374	GPC3	0.0884209	0.0416519	0.506974	9.74491e-08	2.7878	1.38356	ENST00000676082	DIRC3	ENSG00000231672	lncRNA	gap	2-217478559-217756467	0
9-133684190-133685095	GPC3	0.163893	0.0416512	0.512422	8.951e-07	8.46179	5.89041	ENST00000439388	SARDH	ENSG00000123453	protein_coding	gap	9-133671698-133685192	0
15-48419439-48420409	GPC3	0.0542675	0.0416499	0.504597	4.08085e-12	1.18071	0.260274	LRG_778t1	LRG_778	LRG_778	LRG_gene	gap	15-48415768-48420686	0
10-126175491-126176375	GPC3	0.0731566	0.0416496	0.506034	7.02436e-09	2.03345	0.821918	ENST00000448723	ADAM12	ENSG00000148848	protein_coding	gap	10-126155306-126278914	0
7-53382092-53383026	GPC3	0.066009	0.0416495	0.505695	4.42824e-10	1.73827	0.59589	ENST00000362759	ENSG00000199629	ENSG00000199629	snRNA	exon	7-53366058-53366209	15882
20-36647042-36647888	GPC3	0.0765717	0.041649	0.506393	7.91655e-09	2.23024	0.945205	ENST00000262866	SLA2	ENSG00000101082	protein_coding	exon	20-36645837-36646196	845
22-38712328-38713216	GPC3	0.0620189	0.0416479	0.505268	3.33773e-10	1.54149	0.486301	ENST00000488787	GTPBP1	ENSG00000100226	protein_coding	gap	22-38708957-38715906	0
17-32497312-32498170	GPC3	0.082751	0.0416479	0.506698	2.62326e-08	2.49262	1.14384	ENST00000650181	ENSG00000266718	ENSG00000266718	lncRNA	gap	17-32496292-32497606	0
15-30988755-30989693	GPC3	0.0632452	0.0416475	0.505485	1.44653e-10	1.60708	0.506849	ENST00000568604	MTMR10	ENSG00000166912	protein_coding	gap	15-30976956-30990776	0
3-157437455-157438307	GPC3	0.259554	0.0416469	0.527239	1.73244e-12	22.3024	15.7192	ENST00000295927	PTX3	ENSG00000163661	protein_coding	cds	3-157437513-157437914	0
12-131348134-131349055	GPC3	0.108036	0.0416468	0.508385	2.47117e-07	3.93572	2.23288	ENST00000428272	LINC02370	ENSG00000230294	lncRNA	gap	12-131347662-131349327	0
5-73672488-73673249	GPC3	0.0623066	0.0416466	0.505268	3.33022e-10	1.54149	0.486301	ENST00000545377	ARHGEF28	ENSG00000214944	protein_coding	gap	5-73626323-73684840	0
7-132379801-132380730	GPC3	0.0609777	0.0416462	0.505275	1.03704e-10	1.50869	0.452055	ENST00000359827	PLXNA4	ENSG00000221866	protein_coding	gap	7-132298223-132489291	0
7-68199718-68200566	GPC3	0.0574891	0.0416459	0.504907	5.38991e-11	1.3447	0.363014	ENST00000667549	ENSG00000226829	ENSG00000226829	lncRNA	gap	7-68184917-68236298	0
7-131611068-131611939	GPC3	0.0604514	0.0416459	0.505339	4.05751e-11	1.50869	0.438356	ENST00000445713	ENSG00000213261	ENSG00000213261	processed_pseudogene	exon	7-131661952-131662624	50012
18-55512773-55513657	GPC3	0.100052	0.0416453	0.508067	7.98311e-08	3.50935	1.87671	ENST00000674598	TCF4	ENSG00000196628	protein_coding	gap	18-55464138-55585279	0
17-60720559-60721443	GPC3	0.11413	0.0416452	0.508774	3.04204e-07	4.29649	2.50685	ENST00000592848	BCAS3	ENSG00000141376	protein_coding	gap	17-60709326-60747197	0
13-101620971-101621795	GPC3	0.0527326	0.0416452	0.504541	1.87312e-12	1.14792	0.239726	ENST00000618057	ITGBL1	ENSG00000198542	protein_coding	gap	13-101598300-101692584	0
15-60928656-60929460	GPC3	0.0848383	0.0416432	0.507257	5.55982e-09	2.68941	1.22603	ENST00000561093	RORA	ENSG00000069667	protein_coding	gap	15-60678687-61229052	0
18-26553997-26554893	GPC3	0.0593871	0.0416425	0.505154	5.65793e-11	1.4431	0.410959	ENST00000580191	KCTD1	ENSG00000134504	protein_coding	gap	18-26501251-26657359	0
11-125733565-125734438	GPC3	0.0575822	0.0416423	0.505065	1.57338e-11	1.3775	0.363014	ENST00000305738	PATE1	ENSG00000171053	protein_coding	exon	11-125746279-125746356	11840
X-111849049-111849925	GPC3	0.0697854	0.0416418	0.505639	7.20837e-09	1.83667	0.705479	ENST00000262839	TRPC5	ENSG00000072315	protein_coding	gap	X-111847437-111852297	0
5-143213560-143214433	GPC3	0.0688299	0.0416403	0.505965	5.2727e-10	1.86947	0.671233	LRG_1127t1	LRG_1127	LRG_1127	LRG_gene	cds	5-143213997-143214088	0
5-165522259-165522549	GPC3	0.0619443	0.0416401	0.505302	2.13757e-10	1.54149	0.479452	ENST00000522189	ENSG00000253693	ENSG00000253693	lncRNA	gap	5-165349051-165777976	0
13-37788811-37789673	GPC3	0.0577892	0.0416388	0.505097	8.98313e-12	1.3775	0.356164	ENST00000426868	TRPC4	ENSG00000133107	protein_coding	gap	13-37783361-37869594	0
7-151114808-151115743	GPC3	0.0875635	0.0416385	0.507141	2.50995e-08	2.755	1.31507	ENST00000335367	AGAP3	ENSG00000133612	protein_coding	cds	7-151114771-151115641	0
9-124571033-124572159	GPC3	0.0575466	0.0416382	0.504938	3.15998e-11	1.3447	0.356164	ENST00000487099	NR6A1	ENSG00000148200	protein_coding	gap	9-124554571-124733307	0
2-11016531-11017403	GPC3	0.0569285	0.0416382	0.504876	2.05314e-11	1.31191	0.335616	ENST00000437876	ENSG00000226080	ENSG00000226080	processed_pseudogene	exon	2-11102142-11102997	84738
7-147279699-147280615	GPC3	0.0926989	0.0416379	0.507315	7.58831e-08	2.98459	1.50685	ENST00000638117	CNTNAP2	ENSG00000174469	protein_coding	gap	7-147132510-147300140	0
7-33630438-33631356	GPC3	0.114118	0.0416376	0.508725	3.19161e-07	4.26369	2.4863	ENST00000673056	BBS9	ENSG00000122507	protein_coding	gap	7-33604976-33635176	0
3-108818133-108819043	GPC3	0.0602609	0.0416371	0.505051	2.53165e-10	1.4431	0.431507	ENST00000484927	TRAT1	ENSG00000163519	protein_coding	exon	3-108822770-108822934	3726
2-94871108-94871939	GPC3	0.0722566	0.0416362	0.505914	6.50122e-09	1.96786	0.780822	ENST00000295201	TEKT4	ENSG00000163060	protein_coding	cds	2-94871580-94872077	0
3-108489457-108490353	GPC3	0.1185	0.0416352	0.508769	7.5982e-07	4.49328	2.70548	ENST00000693548	MYH15	ENSG00000144821	protein_coding	gap	3-108486527-108492499	0
15-85780154-85780722	GPC3	0.0898897	0.0416345	0.507373	3.021e-08	2.91899	1.43151	ENST00000559131	KLHL25	ENSG00000183655	protein_coding	gap	15-85761012-85794765	0
1-163829508-163830427	GPC3	0.0706391	0.0416338	0.506174	1.0447e-09	2.00066	0.760274	ENST00000412705	ENSG00000228289	ENSG00000228289	processed_pseudogene	exon	1-163769339-163769691	59816
9-132168070-132168956	GPC3	0.163917	0.0416336	0.512836	1.51732e-07	8.16661	5.4589	ENST00000393229	NTNG2	ENSG00000196358	protein_coding	gap	9-132167045-132197965	0
11-73321565-73322423	GPC3	0.126716	0.0416317	0.51007	1.19129e-07	5.21482	3.14384	ENST00000544519	ARHGEF17	ENSG00000110237	protein_coding	gap	11-73311831-73346882	0
6-85388307-85389154	GPC3	0.080988	0.0416309	0.506146	2.51294e-07	2.36143	1.13014	ENST00000455071	LINC02535	ENSG00000234155	lncRNA	exon	6-85387219-85389557	0
11-129115760-129116554	GPC3	0.0582076	0.0416303	0.504998	4.72011e-11	1.3775	0.376712	ENST00000682385	ARHGAP32	ENSG00000134909	protein_coding	gap	11-129093708-129123445	0
8-99394776-99395790	GPC3	0.0494279	0.0416302	0.504457	5.40402e-15	1.04952	0.157534	LRG_351t2	LRG_351	LRG_351	LRG_gene	gap	8-99391705-99431536	0
15-71736315-71737226	GPC3	0.0847279	0.0416302	0.506963	1.92453e-08	2.62381	1.21918	ENST00000567838	THSD4	ENSG00000187720	protein_coding	gap	15-71731218-71737731	0
8-80066942-80067789	GPC3	0.102929	0.0416302	0.508677	1.77204e-08	3.73893	1.9726	ENST00000523783	TPD52	ENSG00000076554	protein_coding	gap	8-80067358-80080314	0
5-15409363-15410456	GPC3	0.0593558	0.0416294	0.505184	3.47759e-11	1.4431	0.40411	ENST00000671652	ENSG00000286377	ENSG00000286377	lncRNA	exon	5-15425758-15426014	15301
19-16737659-16738562	GPC3	0.126916	0.041629	0.510002	1.5295e-07	5.21482	3.15753	ENST00000646016	NWD1	ENSG00000188039	protein_coding	cds	19-16738226-16738258	0
3-16498207-16499049	GPC3	0.0631846	0.0416283	0.505518	9.28813e-11	1.60708	0.5	ENST00000453536	RFTN1	ENSG00000131378	protein_coding	gap	3-16493878-16513441	0
7-75946340-75947205	GPC3	0.0714491	0.0416272	0.505949	4.72689e-09	1.96786	0.773973	ENST00000418341	POR	ENSG00000127948	protein_coding	utr	7-75946772-75947244	0
19-42364848-42365759	GPC3	0.0728137	0.0416266	0.505843	2.12861e-08	2.00066	0.828767	ENST00000598762	MEGF8	ENSG00000105429	protein_coding	gap	19-42362214-42378699	0
3-140953854-140954650	GPC3	0.0836551	0.041626	0.50707	9.33555e-09	2.62381	1.19863	ENST00000648615	SLC25A36	ENSG00000114120	protein_coding	gap	3-140942096-140956526	0
5-102834260-102835159	GPC3	0.0612558	0.0416259	0.505337	1.34175e-10	1.54149	0.472603	ENST00000684529	PAM	ENSG00000145730	protein_coding	gap	5-102755349-102865822	0
1-13737234-13738115	GPC3	0.0752183	0.0416259	0.506118	1.00226e-08	2.09905	0.869863	ENST00000491134	PRDM2	ENSG00000116731	protein_coding	gap	1-13731118-13742004	0
15-85488807-85489693	GPC3	0.0539346	0.0416256	0.504761	9.46338e-13	1.21351	0.260274	ENST00000560302	AKAP13	ENSG00000170776	protein_coding	gap	15-85485754-85521427	0
4-103306643-103307507	GPC3	0.0873079	0.0416241	0.506981	6.86545e-08	2.755	1.34932	ENST00000668077	LINC02428	ENSG00000248740	lncRNA	gap	4-103256295-103343091	0
2-52439850-52440658	GPC3	0.0549784	0.0416241	0.504756	7.10729e-12	1.24631	0.294521	ENST00000440698	ENSG00000231918	ENSG00000231918	lncRNA	exon	2-52406978-52407917	31932
7-152188831-152189719	GPC3	0.0628208	0.0416218	0.505296	6.26402e-10	1.57429	0.513699	ENST00000683200	KMT2C	ENSG00000055609	protein_coding	gap	7-152187848-152194008	0
1-44390037-44390875	GPC3	0.0537068	0.0416218	0.504763	9.20699e-13	1.21351	0.260274	ENST00000362515	ENSG00000199385	ENSG00000199385	snRNA	exon	1-44390722-44390823	0
10-28853015-28853853	GPC3	0.0614786	0.0416216	0.505207	2.64481e-10	1.50869	0.465753	ENST00000647111	LINC01517	ENSG00000232624	lncRNA	gap	10-28806139-28858195	0
5-137039693-137040588	GPC3	0.0628511	0.0416203	0.505199	7.98721e-10	1.54149	0.5	ENST00000635347	SPOCK1	ENSG00000152377	protein_coding	gap	5-136992601-137067714	0
1-41439034-41439855	GPC3	0.0612972	0.0416198	0.505206	2.66507e-10	1.50869	0.465753	ENST00000516754	ENSG00000252563	ENSG00000252563	rRNA_pseudogene	exon	1-41466937-41467028	27081
2-127651802-127652720	GPC3	0.09991	0.0416184	0.507906	1.4082e-07	3.47655	1.87671	ENST00000544369	GPR17	ENSG00000144230	protein_coding	utr	2-127651756-127652638	0
6-45421693-45422558	GPC3	0.220704	0.0416181	0.522271	6.54565e-12	15.4477	10.3014	ENST00000646519	RUNX2	ENSG00000124813	protein_coding	utr	6-45422099-45422576	0
8-70365645-70366525	GPC3	0.0799515	0.0416169	0.506582	1.13029e-08	2.36143	1.03425	ENST00000520416	NCOA2	ENSG00000140396	protein_coding	gap	8-70296801-70402162	0
3-56748464-56749303	GPC3	0.0576015	0.0416166	0.505033	2.70937e-11	1.3775	0.369863	ENST00000497267	ARHGEF3	ENSG00000163947	protein_coding	gap	3-56745463-56751055	0
1-101127955-101128852	GPC3	0.0621318	0.0416164	0.505299	2.18969e-10	1.54149	0.479452	ENST00000516956	ENSG00000252765	ENSG00000252765	scaRNA	exon	1-101133153-101133339	4300
16-89322360-89323332	GPC3	0.155425	0.041616	0.512529	7.67248e-08	7.54346	4.91096	ENST00000683497	ENSG00000288715	ENSG00000288715	protein_coding	gap	16-89317079-89418283	0
21-37061916-37062663	GPC3	0.0734402	0.0416155	0.505938	1.62319e-08	2.03345	0.842466	ENST00000464265	PIGP	ENSG00000185808	protein_coding	utr	21-37062846-37065581	182
14-94549125-94550034	GPC3	0.117754	0.0416154	0.509397	9.94215e-08	4.59167	2.66438	ENST00000658195	ENSG00000287668	ENSG00000287668	lncRNA	exon	14-94546258-94547762	1362
2-237512513-237513420	GPC3	0.15724	0.041613	0.512795	4.8555e-08	7.67465	4.9726	LRG_83t1	LRG_83	LRG_83	LRG_gene	gap	2-237511102-237518538	0
8-116654411-116655178	GPC3	0.0703421	0.0416127	0.505639	1.36913e-08	1.86947	0.739726	ENST00000521861	EIF3H	ENSG00000147677	protein_coding	gap	8-116648927-116655855	0
1-51574591-51575483	GPC3	0.0628805	0.0416115	0.50552	9.10716e-11	1.60708	0.5	ENST00000641477	ENSG00000227742	ENSG00000227742	transcribed_unitary_pseudogene	gap	1-51574056-51582823	0
X-101383430-101384331	GPC3	0.105398	0.041611	0.508346	9.07092e-08	3.73893	2.0411	LRG_128t1	LRG_128	LRG_128	LRG_gene	gap	X-101375315-101386061	0
5-59004792-59005662	GPC3	0.0902273	0.0416107	0.507263	5.72449e-08	2.91899	1.45205	ENST00000636120	PDE4D	ENSG00000113448	protein_coding	gap	5-58993466-59038858	0
8-28593709-28594612	GPC3	0.132831	0.0416103	0.511386	1.12318e-08	5.83798	3.4726	ENST00000522725	EXTL3	ENSG00000012232	protein_coding	exon	8-28600469-28600714	5856
6-165055258-165055778	GPC3	0.0593104	0.0416095	0.505057	6.90479e-11	1.4103	0.39726	ENST00000667740	ENSG00000287877	ENSG00000287877	lncRNA	gap	6-164979318-165076223	0
11-13850017-13850893	GPC3	0.0657673	0.0416095	0.505566	8.39997e-10	1.70548	0.589041	ENST00000530492	ENSG00000254927	ENSG00000254927	lncRNA	gap	11-13827281-13879421	0
7-106462065-106462932	GPC3	0.074285	0.0416087	0.505961	1.30071e-08	2.03345	0.835616	ENST00000651902	ENSG00000286076	ENSG00000286076	lncRNA	gap	7-106425497-106511225	0
2-239257306-239258112	GPC3	0.0651352	0.0416087	0.505538	4.92017e-10	1.67268	0.561644	ENST00000685474	HDAC4	ENSG00000068024	protein_coding	gap	2-239251201-239324308	0
19-19463644-19464290	GPC3	0.140549	0.0416081	0.51141	8.78682e-08	6.39554	4.0411	ENST00000683918	GATAD2A	ENSG00000167491	protein_coding	gap	19-19406020-19465339	0
9-77839294-77840214	GPC3	0.0659871	0.0416079	0.505343	4.58097e-09	1.67268	0.60274	LRG_1110t1	LRG_1110	LRG_1110	LRG_gene	gap	9-77815771-77922160	0
6-23478097-23478984	GPC3	0.0873901	0.0416078	0.506724	1.2503e-07	2.65661	1.30137	ENST00000690652	ENSG00000289368	ENSG00000289368	lncRNA	gap	6-23457671-23584103	0
11-95705273-95706168	GPC3	0.164744	0.0416076	0.513464	3.46779e-08	8.2978	5.43151	ENST00000648353	ENSG00000285842	ENSG00000285842	lncRNA	gap	11-95572209-95744718	0
10-67822918-67823737	GPC3	0.0618578	0.0416074	0.505493	4.45642e-11	1.57429	0.472603	ENST00000483798	DNAJC12	ENSG00000108176	protein_coding	cds	10-67823314-67823392	0
16-55970078-55970988	GPC3	0.0598844	0.0416069	0.505118	9.59296e-11	1.4431	0.417808	ENST00000657483	GNAO1-DT	ENSG00000246379	lncRNA	exon	16-55984009-55985574	13020
1-215459342-215460218	GPC3	0.0659047	0.0416062	0.505724	7.29615e-10	1.77107	0.623288	ENST00000632868	ENSG00000282265	ENSG00000282265	lncRNA	exon	1-215393959-215394418	64923
12-96989730-96990394	GPC3	0.0700819	0.0416059	0.5058	5.6784e-09	1.90226	0.739726	ENST00000552238	ENSG00000258131	ENSG00000258131	lncRNA	gap	12-96985695-97185075	0
18-78659503-78660406	GPC3	0.123221	0.0416055	0.509296	4.15448e-07	4.82125	2.91781	ENST00000364853	ENSG00000201723	ENSG00000201723	misc_RNA	exon	18-78544095-78544188	115314
7-191830-192689	GPC3	0.288843	0.0416043	0.529261	1.07462e-11	28.3372	20.8219	ENST00000313766	FAM20C	ENSG00000177706	protein_coding	utr	7-192571-193199	0
8-41100715-41101602	GPC3	0.137258	0.0416039	0.511017	5.50983e-08	5.90357	3.60959	ENST00000384140	ENSG00000206867	ENSG00000206867	snRNA	exon	8-41032892-41032998	67716
1-54439283-54440205	GPC3	0.0682207	0.0416031	0.505556	8.74799e-09	1.80387	0.691781	ENST00000447150	ENSG00000232245	ENSG00000232245	lncRNA	exon	1-54420599-54420860	18422
7-47147044-47147895	GPC3	0.0608177	0.0416023	0.505274	1.04444e-10	1.50869	0.452055	ENST00000412996	ENSG00000229192	ENSG00000229192	lncRNA	exon	7-47079077-47079128	67915
15-67101538-67102458	GPC3	0.0716776	0.0416023	0.505503	4.54749e-08	1.86947	0.767123	ENST00000679624	SMAD3	ENSG00000166949	protein_coding	gap	15-67067914-67164894	0
2-52466830-52467669	GPC3	0.0583227	0.0416023	0.504998	4.7374e-11	1.3775	0.376712	ENST00000424302	ENSG00000225842	ENSG00000225842	processed_pseudogene	exon	2-52474073-52474411	6403
18-74337657-74338549	GPC3	0.0546748	0.0416022	0.504758	6.98262e-12	1.24631	0.294521	ENST00000579455	C18orf63	ENSG00000206043	protein_coding	gap	18-74330943-74338714	0
8-128776556-128777388	GPC3	0.0566644	0.0416021	0.50507	3.0112e-12	1.3447	0.328767	ENST00000676248	CCDC26	ENSG00000229140	lncRNA	gap	8-128721629-128808073	0
22-43212978-43213745	GPC3	0.0689022	0.041602	0.506062	4.01087e-10	1.90226	0.684932	ENST00000420269	SCUBE1-AS2	ENSG00000236272	lncRNA	gap	22-43212698-43213154	0
6-5471551-5472369	GPC3	0.244905	0.0416011	0.523587	1.11408e-10	19.285	13.7466	ENST00000648580	FARS2	ENSG00000145982	protein_coding	gap	6-5431173-5545179	0
5-152565761-152566728	GPC3	0.085479	0.041601	0.507241	8.95229e-09	2.7222	1.26027	ENST00000663819	ENSG00000286749	ENSG00000286749	lncRNA	gap	5-152537810-152720454	0
14-31449747-31450635	GPC3	0.09097	0.0416009	0.507102	1.08808e-07	2.88619	1.45205	ENST00000549850	DTD2	ENSG00000129480	protein_coding	gap	14-31448455-31453274	0
13-68140331-68141199	GPC3	0.0532432	0.0416001	0.504666	9.32259e-13	1.18071	0.246575	ENST00000660570	ENSG00000286820	ENSG00000286820	lncRNA	exon	13-68036192-68037131	103199
2-17250932-17251841	GPC3	0.0923846	0.0415982	0.507088	2.65913e-07	2.98459	1.55479	ENST00000447321	ENSG00000214843	ENSG00000214843	processed_pseudogene	exon	2-17284292-17284895	32450
10-57145876-57146788	GPC3	0.0579242	0.0415964	0.505032	2.72531e-11	1.3775	0.369863	ENST00000690550	ENSG00000289158	ENSG00000289158	lncRNA	gap	10-57108752-57222611	0
19-45078771-45079665	GPC3	0.233367	0.0415963	0.522179	1.48148e-10	17.2188	12.0342	ENST00000591747	GEMIN7	ENSG00000142252	protein_coding	utr	19-45079258-45079279	0
1-85494355-85495191	GPC3	0.0625324	0.0415963	0.505234	5.19361e-10	1.54149	0.493151	ENST00000498304	ENSG00000282057	ENSG00000282057	lncRNA	gap	1-85494762-85496165	0
17-12047947-12048669	GPC3	0.051927	0.0415963	0.504673	7.66213e-14	1.14792	0.212329	ENST00000602811	MAP2K4	ENSG00000065559	protein_coding	gap	17-12021002-12081355	0
8-27636360-27637191	GPC3	0.110906	0.0415962	0.508552	2.92123e-07	4.0997	2.36301	ENST00000337221	SCARA3	ENSG00000168077	protein_coding	gap	8-27634208-27649701	0
19-17303037-17303929	GPC3	0.298959	0.041596	0.53142	1.13727e-12	30.8954	22.2671	ENST00000594194	ABHD8	ENSG00000127220	protein_coding	cds	19-17303242-17303246	0
7-71277473-71278270	GPC3	0.0718702	0.0415958	0.506389	4.68071e-10	2.06625	0.780822	ENST00000333538	GALNT17	ENSG00000185274	protein_coding	gap	7-71133041-71335549	0
5-57434067-57434957	GPC3	0.0541314	0.0415955	0.504696	3.81197e-12	1.21351	0.273973	ENST00000506106	ENSG00000250961	ENSG00000250961	lncRNA	gap	5-57395179-57494074	0
X-145673585-145674483	GPC3	0.0805172	0.0415949	0.506518	2.81951e-08	2.39423	1.08219	ENST00000650977	ENSG00000286085	ENSG00000286085	lncRNA	exon	X-145699056-145701566	24572
1-19045084-19045863	GPC3	0.065145	0.0415933	0.505668	2.54925e-10	1.70548	0.568493	ENST00000606379	ENSG00000272084	ENSG00000272084	lncRNA	exon	1-19072110-19075511	26246
11-78799886-78800818	GPC3	0.0699509	0.0415932	0.505704	7.43972e-09	1.86947	0.726027	ENST00000533525	TENM4	ENSG00000149256	protein_coding	gap	11-78787084-78805291	0
5-178108762-178109613	GPC3	0.0617598	0.0415928	0.505334	1.37321e-10	1.54149	0.472603	ENST00000274605	N4BP3	ENSG00000145911	protein_coding	exon	5-178113532-178113771	3918
13-51227173-51228065	GPC3	0.0700822	0.0415927	0.505797	5.76178e-09	1.90226	0.739726	ENST00000615498	FAM124A	ENSG00000150510	protein_coding	gap	13-51222570-51231347	0
16-27109539-27110399	GPC3	0.210668	0.0415924	0.5187	1.45563e-09	13.447	9.23973	ENST00000567658	ENSG00000261557	ENSG00000261557	processed_pseudogene	exon	16-27133483-27134338	23083
2-230986940-230987856	GPC3	0.184203	0.0415922	0.515028	4.86622e-08	10.3641	7.11644	ENST00000414876	SPATA3-AS1	ENSG00000238062	lncRNA	gap	2-230986111-230986983	0
6-99284127-99285025	GPC3	0.0619276	0.0415916	0.505492	4.49818e-11	1.57429	0.472603	ENST00000538471	FAXC	ENSG00000146267	protein_coding	gap	6-99281454-99291703	0
11-11569660-11570542	GPC3	0.0649405	0.0415911	0.505317	2.79443e-09	1.63988	0.575342	ENST00000527726	ENSG00000255462	ENSG00000255462	lncRNA	gap	11-11570198-11573524	0
14-89337067-89337968	GPC3	0.167428	0.0415909	0.513662	4.21217e-08	8.59298	5.69178	ENST00000615335	FOXN3	ENSG00000053254	protein_coding	gap	14-89281015-89350671	0
X-101665236-101666086	GPC3	0.0666263	0.0415908	0.50553	2.78272e-09	1.73827	0.630137	ENST00000356824	ARMCX2	ENSG00000184867	protein_coding	exon	X-101659758-101659850	5385
9-20782906-20783862	GPC3	0.0674708	0.0415893	0.505428	7.90463e-09	1.73827	0.650685	ENST00000380249	FOCAD	ENSG00000188352	protein_coding	gap	9-20781930-20789350	0
10-97046480-97047226	GPC3	0.0790399	0.0415873	0.507232	2.59322e-10	2.45982	1	ENST00000371070	SLIT1	ENSG00000187122	protein_coding	cds	10-97046991-97047065	0
7-98599076-98599986	GPC3	0.05686	0.0415866	0.505036	5.5881e-12	1.3447	0.335616	ENST00000686355	ENSG00000288889	ENSG00000288889	lncRNA	exon	7-98616014-98617125	16027
10-3935790-3936709	GPC3	0.122711	0.0415862	0.50985	8.99466e-08	4.95244	2.93151	ENST00000692986	LINC02660	ENSG00000226005	lncRNA	gap	10-3912177-3941210	0
1-46487585-46488452	GPC3	0.101601	0.0415858	0.507794	2.38862e-07	3.47655	1.89726	ENST00000360032	DMBX1	ENSG00000197587	protein_coding	exon	1-46489836-46489877	1383
2-26399618-26400505	GPC3	0.0797378	0.0415857	0.506406	2.81095e-08	2.32863	1.0411	ENST00000288710	DRC1	ENSG00000157856	protein_coding	exon	2-26401920-26402144	1414
3-188931159-188932080	GPC3	0.0634481	0.0415856	0.505197	2.08171e-09	1.57429	0.534247	ENST00000444488	TPRG1-AS1	ENSG00000234076	lncRNA	exon	3-188941715-188942050	9634
7-17130677-17131477	GPC3	0.0683246	0.0415844	0.505743	2.61866e-09	1.83667	0.684932	ENST00000645559	AHR	ENSG00000106546	protein_coding	gap	7-16916389-17204702	0
7-11092532-11093364	GPC3	0.0649769	0.0415842	0.505507	7.1942e-10	1.67268	0.568493	ENST00000642461	PHF14	ENSG00000106443	protein_coding	gap	7-11062086-11102485	0
8-38402542-38403431	GPC3	0.136647	0.0415839	0.511187	5.74428e-08	6.06756	3.74658	ENST00000527710	LETM2	ENSG00000165046	protein_coding	cds	8-38402525-38402644	0
6-48765079-48765973	GPC3	0.103581	0.0415838	0.508171	1.11507e-07	3.64054	1.97945	ENST00000657524	ENSG00000287137	ENSG00000287137	lncRNA	gap	6-48755027-48793168	0
2-119301120-119302005	GPC3	0.0624269	0.0415833	0.505394	1.75087e-10	1.57429	0.493151	ENST00000409466	C2orf76	ENSG00000186132	protein_coding	utr	2-119302225-119302471	219
15-72599638-72600519	GPC3	0.08374	0.0415831	0.506751	2.63737e-08	2.52542	1.16438	ENST00000379887	ARIH1	ENSG00000166233	protein_coding	utr	15-72583293-72602987	0
10-121088259-121089163	GPC3	0.105761	0.0415826	0.508396	1.07882e-07	3.80453	2.09589	ENST00000433839	ENSG00000236762	ENSG00000236762	processed_pseudogene	exon	10-121133090-121133354	43926
8-85974346-85975251	GPC3	0.0664232	0.0415824	0.505754	5.14338e-10	1.77107	0.616438	ENST00000656790	ENSG00000287927	ENSG00000287927	lncRNA	exon	8-85973793-85975789	0
13-80115846-80116750	GPC3	0.0690652	0.0415804	0.506024	5.88066e-10	1.90226	0.691781	ENST00000647704	ENSG00000285684	ENSG00000285684	lncRNA	exon	13-80115733-80120681	0
12-6537571-6538475	GPC3	0.144918	0.0415785	0.511854	4.57629e-08	6.65792	4.18493	ENST00000619601	GAPDH	ENSG00000111640	protein_coding	cds	12-6538101-6538170	0
1-904293-905193	GPC3	0.216702	0.0415781	0.519643	9.1059e-10	14.5294	10.0616	ENST00000607769	ENSG00000272438	ENSG00000272438	lncRNA	gap	1-904958-915749	0
1-56234552-56235458	GPC3	0.0829376	0.0415775	0.506288	2.7699e-07	2.45982	1.19863	ENST00000642031	ENSG00000260971	ENSG00000260971	lncRNA	gap	1-56183621-56236374	0
2-202158564-202159442	GPC3	0.0737135	0.0415773	0.505934	1.66319e-08	2.03345	0.842466	ENST00000498697	KIAA2012	ENSG00000182329	protein_coding	gap	2-202154811-202165283	0
3-47129610-47130439	GPC3	0.0596378	0.0415764	0.505088	1.51612e-10	1.4431	0.424658	LRG_775t1	LRG_775	LRG_775	LRG_gene	gap	3-47126664-47163853	0
6-90817880-90818756	GPC3	0.0599427	0.0415763	0.505181	1.26027e-10	1.47589	0.438356	ENST00000369329	MAP3K7	ENSG00000135341	protein_coding	exon	6-90586764-90587072	230807
10-73554640-73555400	GPC3	0.0762399	0.0415763	0.506299	1.03209e-08	2.19744	0.931507	ENST00000693251	USP54	ENSG00000166348	protein_coding	gap	10-73545673-73571420	0
X-50099998-50100837	GPC3	0.067343	0.0415762	0.505748	5.38371e-10	1.77107	0.616438	ENST00000376088	CLCN5	ENSG00000171365	protein_coding	utr	X-50092220-50099235	762
7-3345640-3346708	GPC3	0.058155	0.0415758	0.505031	2.77094e-11	1.3775	0.369863	ENST00000404826	SDK1	ENSG00000146555	protein_coding	gap	7-3301885-3619079	0
19-5290056-5290838	GPC3	0.0808466	0.0415753	0.506363	8.46947e-08	2.39423	1.11644	ENST00000591760	PTPRS	ENSG00000105426	protein_coding	gap	19-5286235-5293140	0
3-64321457-64322330	GPC3	0.0630496	0.0415753	0.505325	4.23542e-10	1.57429	0.506849	ENST00000498162	PRICKLE2	ENSG00000163637	protein_coding	gap	3-64198968-64444482	0
5-68680092-68680958	GPC3	0.0612076	0.0415746	0.505177	4.04579e-10	1.50869	0.472603	ENST00000688207	ENSG00000250237	ENSG00000250237	lncRNA	gap	5-68617516-68759587	0
16-17409814-17410627	GPC3	0.0592514	0.0415745	0.505185	3.44289e-11	1.4431	0.40411	ENST00000261381	XYLT1	ENSG00000103489	protein_coding	gap	16-17358051-17470433	0
X-7090810-7091581	GPC3	0.0561046	0.041574	0.504653	4.70636e-11	1.24631	0.315068	ENST00000498474	PUDP	ENSG00000130021	protein_coding	gap	X-7085472-7105619	0
11-87283928-87284808	GPC3	0.0551837	0.0415732	0.504883	3.46937e-12	1.27911	0.30137	ENST00000532959	TMEM135	ENSG00000166575	protein_coding	gap	11-87236685-87295781	0
5-110038416-110039263	GPC3	0.0653383	0.0415729	0.505633	3.85324e-10	1.70548	0.575342	ENST00000518923	ENSG00000253224	ENSG00000253224	processed_pseudogene	exon	5-109884610-109885423	152992
8-129484459-129485295	GPC3	0.0807204	0.0415729	0.506302	8.76304e-08	2.36143	1.09589	ENST00000676407	CCDC26	ENSG00000229140	lncRNA	gap	8-129480691-129574881	0
4-141306952-141307835	GPC3	0.105521	0.0415728	0.508357	8.3997e-08	3.73893	2.03425	ENST00000653420	LINC02432	ENSG00000248810	lncRNA	gap	4-141303632-141319775	0
6-26553201-26553911	GPC3	0.201398	0.0415719	0.518004	2.06631e-09	12.6271	8.66438	ENST00000377575	HMGN4	ENSG00000182952	protein_coding	utr	6-26545480-26546933	6267
19-7263443-7264155	GPC3	0.0593318	0.0415716	0.505154	5.64668e-11	1.4431	0.410959	ENST00000598216	INSR	ENSG00000171105	protein_coding	gap	19-7184638-7267344	0
18-71106529-71107448	GPC3	0.0537891	0.0415714	0.504923	2.15899e-13	1.24631	0.260274	ENST00000658819	ENSG00000287693	ENSG00000287693	lncRNA	exon	18-71137829-71138019	30380
1-84753290-84754173	GPC3	0.178905	0.04157	0.514875	2.17103e-08	9.7737	6.56164	ENST00000643511	ENSG00000285325	ENSG00000285325	lncRNA	exon	1-84785427-84785728	31253
11-123543483-123544120	GPC3	0.075464	0.0415692	0.506308	5.83406e-09	2.16464	0.89726	ENST00000638157	GRAMD1B	ENSG00000023171	protein_coding	gap	11-123480894-123577366	0
1-41152241-41152908	GPC3	0.0550484	0.0415682	0.504853	6.42915e-12	1.27911	0.308219	ENST00000695337	SCMH1	ENSG00000010803	protein_coding	cds	1-41152599-41152674	0
2-6851626-6852574	GPC3	0.0623829	0.0415678	0.505395	1.72852e-10	1.57429	0.493151	ENST00000404168	CMPK2	ENSG00000134326	protein_coding	cds	2-6851446-6851683	0
8-54169094-54169956	GPC3	0.102445	0.0415676	0.507484	8.32729e-07	3.44375	1.93151	ENST00000516026	ENSG00000251835	ENSG00000251835	snRNA	exon	8-54152807-54152882	16211
16-57529879-57530724	GPC3	0.0710452	0.0415663	0.5056	3.43959e-08	1.90226	0.780822	ENST00000258214	CCDC102A	ENSG00000135736	protein_coding	gap	16-57529325-57536499	0
12-65885076-65886037	GPC3	0.0613992	0.0415651	0.505525	2.81553e-11	1.57429	0.465753	ENST00000541363	HMGA2	ENSG00000149948	protein_coding	gap	12-65838570-65951382	0
16-85220074-85220986	GPC3	0.280271	0.0415643	0.52841	1.36469e-11	26.7629	19.5	ENST00000637419	GSE1	ENSG00000131149	protein_coding	gap	16-85171808-85357462	0
X-100812147-100813042	GPC3	0.059845	0.0415637	0.505278	2.94278e-11	1.47589	0.417808	ENST00000610385	ENSG00000275320	ENSG00000275320	processed_pseudogene	exon	X-100815865-100816009	2822
X-9113008-9113862	GPC3	0.0625544	0.0415627	0.505231	5.28773e-10	1.54149	0.493151	ENST00000651278	FAM9B	ENSG00000177138	protein_coding	gap	X-9082736-9162796	0
8-50934119-50935040	GPC3	0.0728939	0.0415626	0.505879	1.57788e-08	2.00066	0.821918	ENST00000523624	ENSG00000253340	ENSG00000253340	processed_pseudogene	exon	8-50859530-50860062	74056
17-20066007-20066904	GPC3	0.0711817	0.0415619	0.505757	8.21681e-09	1.90226	0.746575	ENST00000681593	SPECC1	ENSG00000128487	protein_coding	gap	17-20057818-20096630	0
14-36172951-36173836	GPC3	0.0668386	0.0415612	0.505654	1.54632e-09	1.77107	0.636986	ENST00000556013	PTCSC3	ENSG00000259104	lncRNA	gap	14-36162684-36176297	0
9-116087050-116087928	GPC3	0.123511	0.0415605	0.509751	1.48277e-07	4.98524	2.97945	ENST00000328252	PAPPA	ENSG00000182752	protein_coding	exon	9-116153791-116154587	65862
X-110438635-110439487	GPC3	0.0689326	0.0415603	0.505838	2.0117e-09	1.86947	0.69863	ENST00000680410	AMMECR1	ENSG00000101935	protein_coding	gap	X-110426804-110439889	0
5-104089156-104090055	GPC3	0.0582201	0.0415595	0.504999	4.70864e-11	1.3775	0.376712	ENST00000666145	LINC02163	ENSG00000251026	lncRNA	gap	5-104081948-104104173	0
1-183404300-183405014	GPC3	0.0795958	0.0415593	0.506533	1.69685e-08	2.36143	1.04795	ENST00000287713	NMNAT2	ENSG00000157064	protein_coding	gap	1-183293794-183418182	0
21-15064656-15065502	GPC3	0.310688	0.0415587	0.533451	4.54805e-13	34.5359	25.3562	ENST00000400202	NRIP1	ENSG00000180530	protein_coding	utr	21-15064745-15065000	0
1-244250307-244251187	GPC3	0.074073	0.0415584	0.505901	2.19293e-08	2.03345	0.849315	ENST00000689658	ENSG00000289439	ENSG00000289439	lncRNA	exon	1-244308558-244309082	57370
2-40914366-40915460	GPC3	0.0579177	0.0415579	0.505032	2.72762e-11	1.3775	0.369863	ENST00000420187	LINC01794	ENSG00000233128	lncRNA	exon	2-40767216-40767452	146913
3-88820758-88821614	GPC3	0.0668171	0.0415576	0.50588	2.78438e-10	1.80387	0.623288	ENST00000483823	ENSG00000242705	ENSG00000242705	processed_pseudogene	exon	3-88948142-88950928	126527
10-73848822-73849692	GPC3	0.162524	0.0415575	0.51363	1.79332e-08	8.23221	5.32877	ENST00000680035	CAMK2G	ENSG00000148660	protein_coding	cds	10-73849261-73849333	0
5-115830900-115831790	GPC3	0.0994484	0.0415562	0.507562	3.10925e-07	3.34536	1.81507	ENST00000513322	ATG12	ENSG00000145782	protein_coding	utr	5-115831512-115831863	0
19-38093309-38094221	GPC3	0.15994	0.0415561	0.511947	5.89826e-07	7.70745	5.20548	ENST00000222345	SIPA1L3	ENSG00000105738	protein_coding	gap	19-38088852-38099961	0
10-126287197-126288042	GPC3	0.0626333	0.041554	0.505233	5.22497e-10	1.54149	0.493151	ENST00000448723	ADAM12	ENSG00000148848	protein_coding	gap	10-126278989-126330411	0
12-69388150-69389046	GPC3	0.0851342	0.0415537	0.506738	5.92196e-08	2.59101	1.23288	ENST00000548020	YEATS4	ENSG00000127337	protein_coding	gap	12-69370976-69390146	0
11-111644653-111645424	GPC3	0.0534548	0.0415528	0.504602	3.8841e-12	1.18071	0.260274	ENST00000304987	SIK2	ENSG00000170145	protein_coding	gap	11-111620403-111688000	0
10-114022387-114023303	GPC3	0.222918	0.0415528	0.519996	2.01076e-09	15.5789	11.0274	ENST00000369295	ADRB1	ENSG00000043591	protein_coding	exon	10-114043866-114046904	20562
9-88651969-88652877	GPC3	0.0763672	0.0415526	0.506677	1.20264e-09	2.26304	0.917808	ENST00000669106	LINC02843	ENSG00000228189	lncRNA	exon	9-88651961-88652175	0
4-79265902-79266797	GPC3	0.0773876	0.0415525	0.50642	1.03716e-08	2.26304	0.972603	ENST00000692734	LINC01088	ENSG00000249307	lncRNA	gap	4-79211805-79306690	0
9-96618179-96618743	GPC3	0.109629	0.0415512	0.508973	4.58306e-08	4.0997	2.27397	ENST00000415608	CDC14B	ENSG00000081377	protein_coding	cds	9-96618495-96618606	0
12-50160139-50160894	GPC3	0.0715421	0.0415508	0.506173	2.02883e-09	2.03345	0.794521	ENST00000551697	CERS5	ENSG00000139624	protein_coding	gap	12-50144058-50167100	0
1-173206750-173207649	GPC3	0.0665973	0.0415506	0.505562	1.95877e-09	1.73827	0.623288	ENST00000281834	TNFSF4	ENSG00000117586	protein_coding	cds	1-173207024-173207176	0
13-109178579-109179452	GPC3	0.0567886	0.0415502	0.504875	2.06206e-11	1.31191	0.335616	ENST00000457511	MYO16	ENSG00000041515	protein_coding	gap	13-109165060-109179541	0
1-182186110-182186999	GPC3	0.111287	0.0415492	0.509055	5.46947e-08	4.1981	2.34932	ENST00000663078	LINC01344	ENSG00000228918	lncRNA	gap	1-182167225-182203884	0
17-8673303-8674217	GPC3	0.0770544	0.0415479	0.506387	1.34178e-08	2.26304	0.979452	ENST00000688902	MYH10	ENSG00000133026	protein_coding	exon	17-8630921-8631376	41926
22-29098107-29098972	GPC3	0.0806914	0.0415464	0.506463	4.25415e-08	2.39423	1.09589	ENST00000407188	KREMEN1	ENSG00000183762	protein_coding	cds	22-29098862-29098953	0
12-69251873-69252711	GPC3	0.0589591	0.0415449	0.50509	4.13066e-11	1.4103	0.390411	ENST00000550075	CPSF6	ENSG00000111605	protein_coding	cds	12-69252086-69252139	0
5-146852093-146852979	GPC3	0.0713854	0.0415445	0.50614	1.44895e-09	2.00066	0.767123	ENST00000532154	PPP2R2B	ENSG00000156475	protein_coding	gap	5-146701143-146856498	0
22-17063204-17064087	GPC3	0.0623453	0.0415441	0.505266	3.38238e-10	1.54149	0.486301	ENST00000609932	ENSG00000237438	ENSG00000237438	transcribed_unprocessed_pseudogene	exon	22-17060595-17060825	2378
10-69748420-69749259	GPC3	0.0578637	0.0415438	0.505033	2.72251e-11	1.3775	0.369863	ENST00000438138	ENSG00000230469	ENSG00000230469	processed_pseudogene	exon	10-69778962-69779838	29702
X-17529091-17530005	GPC3	0.104365	0.0415438	0.508729	2.16845e-08	3.80453	2.0274	ENST00000676302	NHS	ENSG00000188158	protein_coding	gap	X-17376323-17687741	0
3-21603671-21604531	GPC3	0.0557688	0.0415437	0.504816	1.23678e-11	1.27911	0.315068	ENST00000494118	ZNF385D	ENSG00000151789	protein_coding	gap	3-21564685-21849655	0
3-15479625-15480354	GPC3	0.0547758	0.0415409	0.50492	1.74135e-12	1.27911	0.294521	ENST00000681097	COLQ	ENSG00000206561	protein_coding	gap	3-15479383-15488205	0
10-75410378-75410996	GPC3	0.0591594	0.0415404	0.504994	1.83072e-10	1.4103	0.410959	ENST00000609200	ENSG00000272692	ENSG00000272692	lncRNA	exon	10-75410292-75411842	0
3-107664478-107665291	GPC3	0.0723154	0.0415397	0.506168	2.09102e-09	2.03345	0.794521	ENST00000485939	BBX	ENSG00000114439	protein_coding	gap	3-107645910-107744629	0
20-46441763-46442671	GPC3	0.0614293	0.0415394	0.50543	3.44474e-11	1.54149	0.452055	ENST00000400371	ENSG00000215452	ENSG00000215452	transcribed_unitary_pseudogene	gap	20-46414965-46455894	0
1-190579410-190580217	GPC3	0.0553547	0.0415389	0.504722	1.3574e-11	1.24631	0.30137	ENST00000413356	LINC01720	ENSG00000231175	lncRNA	exon	1-190624890-190625033	44672
12-75660515-75661413	GPC3	0.0584122	0.0415381	0.505158	1.38245e-11	1.4103	0.376712	ENST00000651075	ENSG00000286259	ENSG00000286259	lncRNA	gap	12-75652427-75667062	0
9-111000128-111000993	GPC3	0.164426	0.0415379	0.512711	2.1261e-07	8.16661	5.4863	ENST00000683809	LPAR1	ENSG00000198121	protein_coding	gap	9-110973559-111036121	0
18-57283846-57284653	GPC3	0.0643119	0.0415377	0.505256	2.44958e-09	1.60708	0.554795	ENST00000365370	ENSG00000202240	ENSG00000202240	snRNA	exon	18-57284602-57284708	0
6-18749173-18750057	GPC3	0.0998313	0.0415375	0.507388	8.94853e-07	3.37816	1.89041	ENST00000637804	MIR548A1HG	ENSG00000283408	lncRNA	exon	6-18673870-18674001	75171
1-26081112-26081937	GPC3	0.0573436	0.0415367	0.505164	2.74465e-12	1.3775	0.342466	ENST00000483052	TRIM63	ENSG00000158022	protein_coding	exon	1-26067336-26068436	12675
1-51282548-51283419	GPC3	0.0612847	0.0415366	0.505209	2.61032e-10	1.50869	0.465753	ENST00000680483	TTC39A	ENSG00000085831	protein_coding	utr	1-51287258-51288156	3838
20-31945485-31946286	GPC3	0.0622782	0.041536	0.505396	1.72388e-10	1.57429	0.493151	ENST00000202017	PDRG1	ENSG00000088356	protein_coding	cds	20-31945807-31945889	0
20-54385711-54386515	GPC3	0.0545715	0.0415359	0.504692	3.94625e-12	1.21351	0.273973	ENST00000262593	DOK5	ENSG00000101134	protein_coding	exon	20-54475593-54476012	89077
1-225630795-225631691	GPC3	0.185287	0.0415358	0.515433	1.95287e-08	10.4296	7.07534	ENST00000635051	ENAH	ENSG00000154380	protein_coding	gap	1-225567415-225652685	0
4-94571232-94572025	GPC3	0.0657581	0.041535	0.505471	1.08067e-09	1.67268	0.575342	ENST00000627587	PDLIM5	ENSG00000163110	protein_coding	gap	4-94455385-94573350	0
1-208577404-208578287	GPC3	0.0576166	0.0415347	0.505033	2.70027e-11	1.3775	0.369863	ENST00000568112	LINC01735	ENSG00000261453	lncRNA	exon	1-208606564-208607275	28276
11-72752062-72752977	GPC3	0.113554	0.0415337	0.509143	7.59949e-08	4.32929	2.4589	ENST00000393609	ARAP1	ENSG00000186635	protein_coding	utr	11-72752328-72752408	0
3-173734578-173735320	GPC3	0.0681947	0.0415331	0.505748	2.53514e-09	1.83667	0.684932	ENST00000695368	NLGN1	ENSG00000169760	protein_coding	gap	3-173605594-173807679	0
12-88719239-88720106	GPC3	0.0644362	0.0415328	0.505603	2.20846e-10	1.67268	0.547945	ENST00000689451	ENSG00000289174	ENSG00000289174	lncRNA	exon	12-88781256-88782306	61149
7-2347712-2348604	GPC3	0.0963829	0.0415322	0.507553	9.94501e-08	3.18137	1.65068	ENST00000447136	SNX8	ENSG00000106266	protein_coding	gap	7-2337282-2354221	0
14-73300917-73301841	GPC3	0.0630234	0.0415321	0.505325	4.23911e-10	1.57429	0.506849	ENST00000560335	NUMB	ENSG00000133961	protein_coding	gap	14-73297286-73316389	0
22-42989873-42990727	GPC3	0.0606866	0.0415321	0.505015	4.1565e-10	1.4431	0.438356	ENST00000453643	PACSIN2	ENSG00000100266	protein_coding	gap	22-42912158-42993619	0
22-26473591-26474371	GPC3	0.0550398	0.041531	0.504916	1.80162e-12	1.27911	0.294521	LRG_590t2	LRG_590	LRG_590	LRG_gene	gap	22-26472940-26476992	0
16-2715249-2716147	GPC3	0.0988218	0.0415306	0.507789	1.27134e-07	3.37816	1.80137	ENST00000302641	PRSS27	ENSG00000172382	protein_coding	cds	16-2715718-2715880	0
16-56277130-56277988	GPC3	0.155314	0.0415305	0.512317	1.10896e-07	7.44506	4.86301	ENST00000640893	GNAO1	ENSG00000087258	protein_coding	gap	16-56276073-56334728	0
1-54461603-54462468	GPC3	0.146222	0.0415293	0.511693	1.05782e-07	6.75631	4.32192	ENST00000447150	ENSG00000232245	ENSG00000232245	lncRNA	exon	1-54420599-54420860	40742
10-25701611-25702402	GPC3	0.0944178	0.0415288	0.50807	6.91614e-09	3.21417	1.57534	ENST00000671596	LINC00836	ENSG00000280809	lncRNA	gap	10-25653043-25716744	0
21-29740309-29741154	GPC3	0.0628857	0.0415287	0.505486	1.42459e-10	1.60708	0.506849	ENST00000472429	GRIK1	ENSG00000171189	protein_coding	gap	21-29694064-29939382	0
16-56959604-56960414	GPC3	0.0688114	0.0415286	0.505487	1.67131e-08	1.80387	0.705479	ENST00000379780	CETP	ENSG00000087237	protein_coding	exon	16-56961923-56962097	1508
4-185734479-185735280	GPC3	0.0592897	0.0415281	0.504864	3.69521e-10	1.3775	0.40411	ENST00000695411	SORBS2	ENSG00000154556	protein_coding	gap	4-185684847-185775226	0
X-120485593-120486516	GPC3	0.227205	0.0415278	0.520631	7.28413e-10	15.9069	11.1301	ENST00000434600	LAMP2	ENSG00000005893	protein_coding	exon	X-120469106-120469365	16227
22-25028238-25029052	GPC3	0.0624591	0.0415273	0.505394	1.74173e-10	1.57429	0.493151	ENST00000406486	KIAA1671	ENSG00000197077	protein_coding	cds	22-25028000-25029540	0
20-8161177-8162096	GPC3	0.0622675	0.0415268	0.505202	7.84665e-10	1.54149	0.5	ENST00000637919	PLCB1	ENSG00000182621	protein_coding	gap	20-8150372-8371381	0
13-66098995-66099774	GPC3	0.0653051	0.0415268	0.505313	2.88445e-09	1.63988	0.575342	ENST00000581678	MIR4704	ENSG00000263561	miRNA	exon	13-66218250-66218324	118475
17-48998052-48998829	GPC3	0.128598	0.0415264	0.51063	3.93296e-08	5.44441	3.26027	ENST00000515586	IGF2BP1	ENSG00000159217	protein_coding	gap	17-48997921-48999108	0
7-88243097-88243988	GPC3	0.151556	0.0415258	0.512482	2.71333e-08	7.14989	4.5137	ENST00000629560	ENSG00000228113	ENSG00000228113	lncRNA	gap	7-88239501-88271762	0
2-15353444-15354283	GPC3	0.0525736	0.0415251	0.504735	1.93873e-13	1.18071	0.232877	ENST00000442506	NBAS	ENSG00000151779	protein_coding	cds	2-15353553-15353710	0
8-143101511-143102369	GPC3	0.0750309	0.0415249	0.50634	4.42209e-09	2.16464	0.890411	ENST00000562505	LY6L	ENSG00000261667	protein_coding	utr	8-143082652-143083486	18024
9-111482655-111483159	GPC3	0.177483	0.0415241	0.515738	2.50894e-09	9.83929	6.46575	ENST00000684092	ECPAS	ENSG00000136813	protein_coding	gap	9-111473001-111484115	0
5-36695788-36696694	GPC3	0.107647	0.0415231	0.508415	1.46707e-07	3.87012	2.15753	ENST00000510740	ENSG00000250155	ENSG00000250155	lncRNA	gap	5-36668712-36725113	0
4-88690192-88690922	GPC3	0.0562236	0.0415222	0.504717	7.24892e-11	1.27911	0.335616	ENST00000512194	ENSG00000287542	ENSG00000287542	protein_coding	gap	4-88687300-88704097	0
2-15980257-15981164	GPC3	0.0962004	0.0415222	0.507352	2.29878e-07	3.14857	1.66438	ENST00000422415	ENSG00000226764	ENSG00000226764	lncRNA	exon	2-15997049-15997412	15884
X-133440359-133441226	GPC3	0.103883	0.0415218	0.508305	7.30797e-08	3.67334	1.9863	ENST00000370828	GPC4	ENSG00000076716	protein_coding	exon	X-133414806-133415489	24869
2-182649020-182649891	GPC3	0.0891274	0.0415213	0.506893	1.12574e-07	2.755	1.36301	ENST00000679491	DNAJC10	ENSG00000077232	protein_coding	exon	2-182716255-182716483	66363
2-53855975-53856792	GPC3	0.0573479	0.0415202	0.504905	5.46839e-11	1.3447	0.363014	ENST00000498475	ASB3	ENSG00000115239	protein_coding	gap	2-53729571-53859827	0
2-219419213-219420117	GPC3	0.0594698	0.0415195	0.50512	9.43321e-11	1.4431	0.417808	LRG_380t1	LRG_380	LRG_380	LRG_gene	cds	2-219420095-219420155	0
3-175501876-175502782	GPC3	0.0728071	0.0415191	0.506003	9.29009e-09	2.03345	0.828767	ENST00000489299	NAALADL2	ENSG00000177694	protein_coding	gap	3-175471759-175576040	0
14-102849199-102850067	GPC3	0.178884	0.0415186	0.514652	4.40818e-08	9.80649	6.67808	LRG_229t1	LRG_229	LRG_229	LRG_gene	gap	14-102830473-102870184	0
12-101615597-101616508	GPC3	0.0604249	0.0415174	0.505146	2.06647e-10	1.47589	0.445205	ENST00000553190	MYBPC1	ENSG00000196091	protein_coding	gap	12-101614532-101617201	0
7-107939450-107940308	GPC3	0.0885399	0.0415171	0.507533	7.77443e-09	2.88619	1.36301	ENST00000679200	LAMB1	ENSG00000091136	protein_coding	cds	7-107939989-107940358	0
9-124789079-124789970	GPC3	0.110078	0.0415168	0.508073	1.09862e-06	3.96851	2.33562	ENST00000373580	OLFML2A	ENSG00000185585	protein_coding	gap	9-124787239-124795023	0
16-19868228-19869107	GPC3	0.0605759	0.0415166	0.504891	7.85383e-10	1.4103	0.431507	ENST00000569847	GPRC5B	ENSG00000167191	protein_coding	gap	16-19861974-19871815	0
5-143790467-143791260	GPC3	0.0682651	0.0415164	0.505648	3.40334e-09	1.80387	0.671233	ENST00000503323	ENSG00000249881	ENSG00000249881	lncRNA	gap	5-143672698-143828326	0
1-204746584-204747484	GPC3	0.0802613	0.0415155	0.506085	1.2231e-07	2.26304	1.0411	ENST00000516052	ENSG00000251861	ENSG00000251861	scaRNA	exon	1-204727991-204728106	18477
11-118911632-118912486	GPC3	0.138991	0.0415152	0.511233	5.48869e-08	6.10036	3.76712	ENST00000683865	BCL9L	ENSG00000186174	protein_coding	gap	11-118910016-118918825	0
X-50671345-50672232	GPC3	0.0641767	0.0415143	0.505128	4.59482e-09	1.57429	0.547945	ENST00000376020	SHROOM4	ENSG00000158352	protein_coding	gap	X-50638309-50695785	0
2-32697146-32697784	GPC3	0.0588361	0.0415125	0.505027	1.11973e-10	1.4103	0.40411	ENST00000647819	TTC27	ENSG00000018699	protein_coding	gap	2-32678923-32702806	0
5-172978499-172979395	GPC3	0.0919159	0.0415115	0.507066	1.76671e-07	2.91899	1.49315	ENST00000523057	ENSG00000253785	ENSG00000253785	processed_pseudogene	exon	5-172975511-172976374	2124
4-12852053-12852955	GPC3	0.106752	0.0415111	0.508596	6.23867e-08	3.87012	2.11644	ENST00000506899	ENSG00000250371	ENSG00000250371	lncRNA	exon	4-12859101-12861702	6145
1-119231014-119231864	GPC3	0.0666776	0.0415102	0.505434	3.61536e-09	1.70548	0.616438	ENST00000685192	WARS2-AS1	ENSG00000231365	lncRNA	gap	1-119150747-119233457	0
1-32400601-32401504	GPC3	0.211593	0.0415102	0.518388	3.56109e-09	13.5454	9.40411	ENST00000444107	ENSG00000224333	ENSG00000224333	processed_pseudogene	exon	1-32402109-32403115	604
5-79837843-79838759	GPC3	0.0590625	0.0415093	0.505379	5.94869e-12	1.47589	0.39726	ENST00000665156	ENSG00000286818	ENSG00000286818	lncRNA	exon	5-79840797-79842797	2037
3-141346226-141347216	GPC3	0.133276	0.0415093	0.510155	3.82976e-07	5.6084	3.5137	ENST00000637579	PXYLP1	ENSG00000155893	protein_coding	gap	3-141311757-141366245	0
X-39988248-39989133	GPC3	0.0605354	0.0415092	0.505179	1.29072e-10	1.47589	0.438356	ENST00000690260	ENSG00000289570	ENSG00000289570	lncRNA	exon	X-39991276-39991452	2142
22-28923602-28924503	GPC3	0.092115	0.0415086	0.507283	1.20546e-07	3.01738	1.54795	ENST00000544604	ZNRF3	ENSG00000183579	protein_coding	gap	22-28884067-28987075	0
11-108498134-108498829	GPC3	0.242072	0.0415085	0.523254	1.43493e-10	18.8914	13.4795	ENST00000323468	POGLUT3	ENSG00000178202	protein_coding	cds	11-108498165-108498366	0
14-59475444-59476338	GPC3	0.111842	0.0415083	0.508742	1.49952e-07	4.1325	2.34932	ENST00000487285	L3HYPDH	ENSG00000126790	protein_coding	cds	14-59476092-59476214	0
8-37561795-37562546	GPC3	0.0711529	0.0415078	0.506106	2.00327e-09	2.00066	0.773973	ENST00000669346	ENSG00000254111	ENSG00000254111	lncRNA	gap	8-37560627-37564680	0
6-45484589-45485506	GPC3	0.058913	0.0415076	0.505346	1.0147e-11	1.47589	0.40411	ENST00000647337	RUNX2	ENSG00000124813	protein_coding	gap	6-45438052-45491940	0
12-91811338-91812308	GPC3	0.093397	0.041507	0.507263	1.30748e-07	3.01738	1.54795	ENST00000550377	ENSG00000258224	ENSG00000258224	processed_pseudogene	exon	12-91871122-91871230	58813
7-143331334-143331901	GPC3	0.0559291	0.0415066	0.504816	1.24526e-11	1.27911	0.315068	ENST00000650516	CLCN1	ENSG00000188037	protein_coding	cds	7-143331551-143331652	0
2-37773336-37773707	GPC3	0.0981042	0.0415064	0.507776	8.51288e-08	3.31256	1.73973	ENST00000431712	ENSG00000236572	ENSG00000236572	lncRNA	exon	2-37746974-37747046	26289
1-64886608-64887360	GPC3	0.061377	0.0415063	0.505239	1.68973e-10	1.50869	0.458904	LRG_1398t1	LRG_1398	LRG_1398	LRG_gene	gap	1-64886342-64966332	0
16-16939714-16940609	GPC3	0.0663481	0.0415058	0.505536	2.67435e-09	1.73827	0.630137	ENST00000564217	ENSG00000261748	ENSG00000261748	processed_pseudogene	exon	16-16952502-16953468	11892
10-23194763-23195545	GPC3	0.0925549	0.0415053	0.507195	1.50879e-07	2.98459	1.53425	ENST00000376504	PTF1A	ENSG00000168267	protein_coding	utr	10-23193907-23194245	517
11-6531033-6531934	GPC3	0.147329	0.0415052	0.511993	5.36987e-08	6.85471	4.34247	ENST00000534210	DNHD1	ENSG00000179532	protein_coding	gap	11-6529122-6533026	0
8-140695971-140696822	GPC3	0.0594553	0.0415049	0.504991	1.88904e-10	1.4103	0.410959	ENST00000696786	PTK2	ENSG00000169398	protein_coding	gap	8-140686695-140700890	0
18-46324321-46325200	GPC3	0.101637	0.0415047	0.508311	4.47617e-08	3.60774	1.91781	ENST00000593230	RNF165	ENSG00000141622	protein_coding	exon	18-46326809-46326947	1608
2-102111802-102112639	GPC3	0.0552197	0.0415029	0.504754	7.22718e-12	1.24631	0.294521	ENST00000452403	IL1R1	ENSG00000115594	protein_coding	gap	2-102069815-102153940	0
12-13816222-13817052	GPC3	0.114683	0.0415027	0.508934	1.57098e-07	4.29649	2.4726	ENST00000630791	GRIN2B	ENSG00000273079	protein_coding	gap	12-13753916-13865797	0
11-70734432-70735316	GPC3	0.0587764	0.0415025	0.504898	2.2443e-10	1.3775	0.39726	ENST00000656230	SHANK2	ENSG00000162105	protein_coding	gap	11-70698764-70798442	0
16-1379227-1380087	GPC3	0.166686	0.0415021	0.514483	7.05931e-09	8.82256	5.73288	ENST00000674376	UNKL	ENSG00000059145	protein_coding	utr	16-1379533-1379683	0
1-89575718-89576623	GPC3	0.146736	0.0414994	0.511256	2.46466e-07	6.59233	4.24658	ENST00000640258	LRRC8B	ENSG00000197147	protein_coding	gap	1-89568494-89579590	0
17-76013934-76014835	GPC3	0.160921	0.0414986	0.513181	4.41976e-08	8.06822	5.27397	ENST00000586740	EVPL	ENSG00000167880	protein_coding	cds	17-76014426-76014576	0
17-79449829-79450601	GPC3	0.0764712	0.0414981	0.506426	6.07912e-09	2.23024	0.938356	ENST00000693108	RBFOX3	ENSG00000167281	protein_coding	gap	17-79307825-79482453	0
X-9309163-9310053	GPC3	0.0626393	0.0414981	0.505231	5.2971e-10	1.54149	0.493151	ENST00000651278	FAM9B	ENSG00000177138	protein_coding	exon	X-9295637-9295682	13480
2-195823022-195823910	GPC3	0.0928058	0.0414978	0.507028	2.83514e-07	2.95179	1.53425	ENST00000493844	DNAH7	ENSG00000118997	protein_coding	gap	2-195817830-195824254	0
3-108766845-108767721	GPC3	0.0612477	0.0414967	0.505144	6.24139e-10	1.50869	0.479452	ENST00000295755	RETNLB	ENSG00000163515	protein_coding	exon	3-108757059-108757410	9434
20-36094429-36095179	GPC3	0.0892082	0.0414957	0.506838	2.13744e-07	2.7878	1.41096	ENST00000628415	EPB41L1	ENSG00000088367	protein_coding	gap	20-36092814-36112425	0
2-203418127-203418970	GPC3	0.0591289	0.0414957	0.50509	4.1258e-11	1.4103	0.390411	ENST00000464761	ABI2	ENSG00000138443	protein_coding	gap	2-203417082-203427176	0
6-53940725-53941517	GPC3	0.0579383	0.0414957	0.505128	2.30707e-11	1.4103	0.383562	ENST00000511369	ENSG00000236740	ENSG00000236740	lncRNA	gap	6-53930278-53982757	0
7-102312291-102313141	GPC3	0.0664785	0.0414949	0.5055	3.84715e-09	1.73827	0.636986	ENST00000617975	SH2B2	ENSG00000160999	protein_coding	gap	7-102308907-102314335	0
10-70221244-70222157	GPC3	0.115085	0.0414933	0.509122	1.38149e-07	4.42768	2.56164	ENST00000625364	PPA1	ENSG00000180817	protein_coding	gap	10-70218818-70230340	0
10-104684919-104685733	GPC3	0.0547934	0.0414933	0.504595	2.75313e-11	1.21351	0.294521	ENST00000369701	SORCS3	ENSG00000156395	protein_coding	gap	10-104641955-104842791	0
7-152080839-152081713	GPC3	0.0629686	0.0414929	0.505423	3.28906e-10	1.60708	0.520548	ENST00000482812	GALNT11	ENSG00000178234	protein_coding	gap	7-152025885-152094319	0
9-74662413-74663299	GPC3	0.0811843	0.0414919	0.50611	2.20143e-07	2.32863	1.10274	ENST00000396204	RORB	ENSG00000198963	protein_coding	cds	9-74662474-74662606	0
3-37386930-37387669	GPC3	0.102073	0.0414917	0.508507	6.72123e-08	3.80453	2.08219	ENST00000665000	APRG1	ENSG00000198590	lncRNA	gap	3-37383372-37399476	0
20-35819047-35819988	GPC3	0.0675948	0.0414914	0.505744	1.23609e-09	1.80387	0.650685	ENST00000481202	PHF20	ENSG00000025293	protein_coding	gap	20-35801606-35842572	0
21-29130008-29130970	GPC3	0.0530886	0.0414913	0.504667	9.25118e-13	1.18071	0.246575	ENST00000399935	MAP3K7CL	ENSG00000156265	protein_coding	utr	21-29130795-29130923	0
6-43391447-43392388	GPC3	0.0769604	0.0414912	0.505951	9.75224e-08	2.16464	0.972603	ENST00000657856	ENSG00000287055	ENSG00000287055	lncRNA	gap	6-43370519-43397536	0
X-132631322-132632238	GPC3	0.118665	0.0414902	0.509191	1.96976e-07	4.55887	2.67808	ENST00000640529	HS6ST2	ENSG00000171004	protein_coding	gap	X-132629094-132669112	0
7-23661413-23662182	GPC3	0.055644	0.041489	0.504688	2.53838e-11	1.24631	0.308219	ENST00000457376	ENSG00000228953	ENSG00000228953	processed_pseudogene	exon	7-23655682-23655861	5551
11-33683740-33684619	GPC3	0.12375	0.0414879	0.509616	1.88454e-07	4.91965	2.94521	ENST00000534431	ENSG00000255202	ENSG00000255202	lncRNA	gap	11-33670980-33696585	0
9-87447575-87448433	GPC3	0.0617885	0.0414876	0.505525	2.80285e-11	1.57429	0.465753	ENST00000669921	ENSG00000286842	ENSG00000286842	lncRNA	exon	9-87445312-87445795	1779
5-144486841-144487773	GPC3	0.061042	0.0414873	0.505241	1.6688e-10	1.50869	0.458904	ENST00000512467	KCTD16	ENSG00000183775	protein_coding	utr	5-144474115-144485686	1154
11-115469886-115470737	GPC3	0.0638806	0.0414864	0.505449	5.97946e-10	1.63988	0.547945	ENST00000545380	CADM1	ENSG00000182985	protein_coding	gap	11-115240421-115504270	0
3-189455856-189456743	GPC3	0.0572223	0.0414863	0.504906	5.44315e-11	1.3447	0.363014	ENST00000345063	TPRG1	ENSG00000188001	protein_coding	utr	3-189320821-189325304	130551
1-209850184-209851075	GPC3	0.109528	0.0414858	0.508423	2.46147e-07	3.96851	2.25342	ENST00000491415	UTP25	ENSG00000117597	protein_coding	gap	1-209843697-209851203	0
14-51600359-51601233	GPC3	0.0907931	0.0414853	0.507665	1.27563e-08	3.01738	1.46575	ENST00000556137	FRMD6	ENSG00000139926	protein_coding	gap	14-51570411-51689690	0
1-177824154-177825060	GPC3	0.0740989	0.041485	0.505775	6.18337e-08	2.03345	0.876712	ENST00000664407	ENSG00000227579	ENSG00000227579	lncRNA	gap	1-177749755-177920081	0
14-34052461-34052975	GPC3	0.0510142	0.0414836	0.504417	3.19523e-13	1.08232	0.19863	ENST00000555922	EGLN3-AS1	ENSG00000258897	lncRNA	gap	14-34041270-34059131	0
2-173090164-173091047	GPC3	0.0574365	0.0414823	0.504904	5.50105e-11	1.3447	0.363014	ENST00000539448	MAP3K20	ENSG00000091436	protein_coding	cds	2-173091032-173091190	0
17-37816010-37816873	GPC3	0.0650308	0.041482	0.505505	7.30134e-10	1.67268	0.568493	ENST00000617508	ENSG00000276715	ENSG00000276715	transcribed_unprocessed_pseudogene	exon	17-37828305-37828485	11431
2-224368833-224369689	GPC3	0.0713029	0.0414819	0.505785	1.15766e-08	1.93506	0.773973	ENST00000409685	FAM124B	ENSG00000124019	protein_coding	utr	2-224378698-224379572	9008
6-139367506-139368350	GPC3	0.0769566	0.0414812	0.506386	8.23178e-09	2.23024	0.945205	ENST00000650173	ENSG00000226571	ENSG00000226571	lncRNA	gap	6-139286903-139429080	0
8-1745842-1746743	GPC3	0.0646117	0.0414801	0.505316	2.82396e-09	1.63988	0.575342	ENST00000524258	CLN8	ENSG00000182372	protein_coding	exon	8-1755778-1756082	9034
7-73893285-73894164	GPC3	0.168152	0.0414795	0.51393	3.817e-08	8.85536	5.90411	ENST00000426490	TMEM270	ENSG00000175877	protein_coding	utr	7-73865577-73865890	27394
3-150059508-150060417	GPC3	0.126197	0.0414788	0.510295	5.76748e-08	5.24762	3.12329	ENST00000487840	ENSG00000243944	ENSG00000243944	lncRNA	gap	3-150039260-150124937	0
5-100265256-100266141	GPC3	0.0488423	0.0414784	0.504362	3.57002e-15	1.01673	0.143836	ENST00000621479	ENSG00000275374	ENSG00000275374	unprocessed_pseudogene	exon	5-100375700-100375784	109558
22-19084880-19085789	GPC3	0.0841014	0.0414782	0.506967	1.88715e-08	2.62381	1.21918	ENST00000545799	DGCR2	ENSG00000070413	protein_coding	gap	22-19068226-19089367	0
6-52361766-52362537	GPC3	0.249458	0.0414779	0.522346	1.47554e-09	19.3178	14.1096	ENST00000635984	EFHC1	ENSG00000096093	protein_coding	utr	6-52362123-52362249	0
10-112295974-112296868	GPC3	0.169917	0.0414773	0.514331	1.38886e-08	8.92096	5.85616	ENST00000646139	TECTB	ENSG00000119913	protein_coding	gap	10-112294062-112298068	0
2-20532785-20533676	GPC3	0.101901	0.041477	0.508323	5.42279e-08	3.64054	1.95205	ENST00000624084	ENSG00000279307	ENSG00000279307	processed_pseudogene	exon	2-20529467-20529976	2808
17-68777142-68778045	GPC3	0.0874944	0.0414769	0.506969	7.25561e-08	2.755	1.34932	ENST00000587999	LINC01482	ENSG00000267659	lncRNA	exon	17-68763490-68763882	13259
18-37634740-37635622	GPC3	0.0538485	0.0414768	0.504727	1.93599e-12	1.21351	0.267123	ENST00000661428	ENSG00000285940	ENSG00000285940	lncRNA	gap	18-37567985-37637337	0
7-51369500-51370388	GPC3	0.0838927	0.0414766	0.506905	1.31881e-08	2.55822	1.16438	ENST00000418553	ENSG00000227233	ENSG00000227233	processed_pseudogene	exon	7-51382284-51384660	11895
3-9848542-9849458	GPC3	0.0990369	0.0414761	0.507509	3.2658e-07	3.31256	1.79452	ENST00000455274	TTLL3	ENSG00000214021	protein_coding	gap	3-9829396-9854558	0
8-40309155-40309972	GPC3	0.068484	0.0414756	0.505805	1.36825e-09	1.83667	0.671233	ENST00000669842	SIRLNT	ENSG00000253802	lncRNA	gap	8-40299455-40343277	0
4-183522592-183523500	GPC3	0.0753576	0.0414755	0.5058	8.05178e-08	2.06625	0.90411	ENST00000608204	ENSG00000272744	ENSG00000272744	lncRNA	exon	4-183516894-183517527	5064
18-61579769-61580553	GPC3	0.0582352	0.0414754	0.505159	1.36964e-11	1.4103	0.376712	ENST00000585706	ENSG00000267316	ENSG00000267316	lncRNA	exon	18-61579407-61579456	312
4-168784718-168785601	GPC3	0.185326	0.0414749	0.515995	5.62797e-09	10.528	7.05479	ENST00000649826	PALLD	ENSG00000129116	protein_coding	gap	4-168711924-168877722	0
13-43600444-43601099	GPC3	0.0548445	0.0414738	0.504885	3.40753e-12	1.27911	0.30137	ENST00000690772	ENOX1	ENSG00000120658	protein_coding	gap	13-43484153-43667478	0
2-127382563-127383440	GPC3	0.0805419	0.0414725	0.506552	2.21658e-08	2.39423	1.07534	ENST00000682094	MAP3K2	ENSG00000169967	protein_coding	gap	2-127343195-127387451	0
15-99495625-99496512	GPC3	0.0640755	0.0414717	0.505448	6.03218e-10	1.63988	0.547945	ENST00000623238	ENSG00000279846	ENSG00000279846	TEC	exon	15-99497812-99498375	1299
9-34209759-34210702	GPC3	0.0836721	0.0414701	0.506719	4.79374e-08	2.55822	1.20548	ENST00000626262	UBAP1	ENSG00000165006	protein_coding	gap	9-34179241-34220907	0
5-38666704-38667559	GPC3	0.0671528	0.0414694	0.505624	2.16392e-09	1.77107	0.643836	ENST00000500817	LIFR-AS1	ENSG00000244968	lncRNA	gap	5-38653953-38671025	0
15-85070816-85071732	GPC3	0.0571051	0.0414678	0.50481	6.37896e-11	1.31191	0.349315	ENST00000560789	PDE8A	ENSG00000073417	protein_coding	gap	15-85067205-85075861	0
11-5620917-5621741	GPC3	0.0600685	0.0414671	0.505085	1.56363e-10	1.4431	0.424658	ENST00000642298	ENSG00000239920	ENSG00000239920	protein_coding	gap	11-5595351-5645684	0
5-91183977-91184851	GPC3	0.0597617	0.0414669	0.505053	2.49186e-10	1.4431	0.431507	ENST00000650150	LUCAT1	ENSG00000248323	lncRNA	gap	5-91152189-91313637	0
4-112410048-112410795	GPC3	0.0701861	0.0414664	0.505701	7.59002e-09	1.86947	0.726027	ENST00000650871	ALPK1	ENSG00000073331	protein_coding	gap	4-112382553-112411826	0
1-74214268-74215147	GPC3	0.0559518	0.041466	0.504943	6.13325e-12	1.31191	0.321918	ENST00000648585	FPGT-TNNI3K	ENSG00000259030	protein_coding	gap	1-74204457-74236101	0
4-44628999-44629889	GPC3	0.103358	0.0414657	0.508404	4.31869e-08	3.67334	1.9589	ENST00000684735	YIPF7	ENSG00000177752	protein_coding	cds	4-44629403-44629548	0
2-108560263-108560692	GPC3	0.0730298	0.0414653	0.506258	3.02754e-09	2.09905	0.842466	ENST00000695517	LIMS1	ENSG00000169756	protein_coding	gap	2-108534595-108659604	0
15-81266236-81266777	GPC3	0.150494	0.0414647	0.511705	2.93347e-07	7.11709	4.69863	ENST00000683961	IL16	ENSG00000172349	protein_coding	gap	15-81265802-81269537	0
16-73710458-73711274	GPC3	0.0762365	0.0414639	0.506145	2.21227e-08	2.16464	0.931507	ENST00000642085	ZFHX3	ENSG00000140836	protein_coding	gap	16-73680241-73891650	0
6-139291681-139292560	GPC3	0.0836087	0.0414633	0.506871	1.6681e-08	2.55822	1.17123	ENST00000358430	TXLNB	ENSG00000164440	protein_coding	utr	6-139291921-139291998	0
16-2691540-2692046	GPC3	0.195703	0.0414619	0.517971	9.36521e-10	12.1351	8.22603	ENST00000570005	KCTD5	ENSG00000167977	protein_coding	gap	16-2682801-2695934	0
5-150486462-150487073	GPC3	0.19192	0.0414617	0.518158	2.56649e-10	11.7744	7.80822	ENST00000524161	NDST1	ENSG00000070614	protein_coding	gap	5-150486408-150520867	0
6-129653554-129654422	GPC3	0.0543145	0.0414616	0.504823	1.85091e-12	1.24631	0.280822	ENST00000368149	ARHGAP18	ENSG00000146376	protein_coding	gap	6-129642019-129710023	0
12-5431723-5432555	GPC3	0.0942159	0.041461	0.507981	8.72727e-09	3.18137	1.56164	ENST00000423158	NTF3	ENSG00000185652	protein_coding	cds	12-5432325-5432342	0
3-106428544-106429350	GPC3	0.0518787	0.0414609	0.504609	3.87407e-13	1.14792	0.226027	ENST00000653375	ENSG00000286854	ENSG00000286854	lncRNA	exon	3-106427904-106427977	566
9-70084988-70085980	GPC3	0.0730893	0.0414607	0.505907	2.12075e-08	2.03345	0.849315	ENST00000630232	MAMDC2-AS1	ENSG00000204706	lncRNA	gap	9-70082901-70087538	0
4-24060558-24061246	GPC3	0.0622354	0.0414606	0.505397	1.70947e-10	1.57429	0.493151	ENST00000514494	PPARGC1A	ENSG00000109819	protein_coding	exon	4-23903994-23904089	156468
8-125181685-125182367	GPC3	0.0686481	0.0414604	0.505835	2.0519e-09	1.86947	0.69863	ENST00000523741	NSMCE2	ENSG00000156831	protein_coding	cds	8-125182103-125182256	0
22-41532936-41533721	GPC3	0.109658	0.0414596	0.508611	1.56286e-07	4.03411	2.28082	ENST00000442616	POLR3H	ENSG00000100413	protein_coding	cds	22-41533683-41533687	0
1-165403641-165404538	GPC3	0.0880875	0.041459	0.507002	5.93314e-08	2.755	1.34247	ENST00000619224	RXRG	ENSG00000143171	protein_coding	gap	1-165401411-165406811	0
2-168784982-168785631	GPC3	0.0636253	0.0414582	0.505194	2.13326e-09	1.57429	0.534247	ENST00000614990	CERS6-AS1	ENSG00000227617	lncRNA	gap	2-168784048-168786356	0
17-59829066-59829971	GPC3	0.0877117	0.0414581	0.507281	1.98096e-08	2.8206	1.34932	ENST00000592619	VMP1	ENSG00000062716	protein_coding	gap	17-59817774-59838294	0
20-35437659-35438340	GPC3	0.0905818	0.041458	0.507205	8.16141e-08	2.91899	1.46575	ENST00000374372	GDF5	ENSG00000125965	protein_coding	cds	20-35437298-35437928	0
4-99415523-99416413	GPC3	0.0746842	0.0414576	0.506555	6.16046e-10	2.16464	0.842466	ENST00000482593	ADH7	ENSG00000196344	protein_coding	cds	4-99415478-99415616	0
2-37782340-37783350	GPC3	0.0626182	0.0414571	0.505393	1.76763e-10	1.57429	0.493151	ENST00000456500	ENSG00000225402	ENSG00000225402	processed_pseudogene	exon	2-37816915-37817961	33564
17-43943715-43944608	GPC3	0.149959	0.0414549	0.512022	5.82802e-08	6.9203	4.39041	ENST00000225992	PPY	ENSG00000108849	protein_coding	exon	17-43942421-43942476	1238
6-125678432-125679345	GPC3	0.0695075	0.0414538	0.505928	1.6023e-09	1.90226	0.712329	ENST00000656901	HEY2-AS1	ENSG00000237742	lncRNA	gap	6-125645701-125720423	0
X-107729296-107730071	GPC3	0.0868489	0.0414531	0.507298	1.27633e-08	2.7878	1.31507	ENST00000688924	TSC22D3	ENSG00000157514	protein_coding	gap	X-107715951-107759495	0
10-24850019-24850755	GPC3	0.129429	0.0414529	0.509447	1.23103e-06	5.24762	3.32192	ENST00000376378	PRTFDC1	ENSG00000099256	protein_coding	gap	10-24849892-24855317	0
8-51390005-51390752	GPC3	0.0580846	0.0414528	0.504997	4.76345e-11	1.3775	0.376712	ENST00000522933	PXDNL	ENSG00000147485	protein_coding	gap	8-51372082-51408066	0
7-150448428-150449320	GPC3	0.140816	0.0414527	0.511381	5.11303e-08	6.23155	3.85616	ENST00000692633	LINC00996	ENSG00000242258	lncRNA	exon	7-150447076-150448141	286
11-24154700-24155494	GPC3	0.0510183	0.0414527	0.504579	6.48063e-14	1.11512	0.19863	ENST00000527283	LINC02686	ENSG00000254594	lncRNA	exon	11-24235477-24235505	79982
1-203759443-203760299	GPC3	0.115935	0.0414526	0.508746	5.50053e-07	4.39488	2.61644	ENST00000367217	LAX1	ENSG00000122188	protein_coding	exon	1-203765177-203765383	4877
3-64693920-64694792	GPC3	0.0748252	0.0414512	0.505994	2.83806e-08	2.09905	0.89726	ENST00000692372	ADAMTS9-AS2	ENSG00000241684	lncRNA	gap	3-64685339-64799464	0
20-43583694-43584572	GPC3	0.063286	0.0414512	0.505326	1.09403e-09	1.60708	0.541096	LRG_1050t3	LRG_1050	LRG_1050	LRG_gene	gap	20-43580062-43584851	0
10-100729129-100729969	GPC3	0.100114	0.0414509	0.508029	1.20354e-07	3.54214	1.91781	ENST00000679374	PAX2	ENSG00000075891	protein_coding	exon	10-100735396-100735733	5426
18-48709507-48710284	GPC3	0.0653395	0.0414505	0.505795	1.34748e-10	1.73827	0.575342	ENST00000589585	CTIF	ENSG00000134030	protein_coding	gap	18-48670745-48711618	0
7-36764663-36765492	GPC3	0.0631774	0.0414491	0.505517	2.61912e-10	1.63988	0.534247	ENST00000419326	ENSG00000229424	ENSG00000229424	lncRNA	exon	7-36762985-36763081	1581
8-143970658-143971426	GPC3	0.0938068	0.0414456	0.50745	8.00413e-08	3.08298	1.57534	ENST00000532346	PLEC	ENSG00000178209	protein_coding	gap	8-143938693-143975176	0
17-927405-928259	GPC3	0.194078	0.041445	0.518066	3.88447e-10	11.8727	7.89726	ENST00000575171	NXN	ENSG00000167693	protein_coding	gap	17-826079-979318	0
6-45076384-45077256	GPC3	0.0679143	0.0414438	0.505651	3.3466e-09	1.80387	0.671233	ENST00000674231	SUPT3H	ENSG00000196284	protein_coding	gap	6-45020633-45105921	0
6-36462647-36463540	GPC3	0.0588813	0.0414437	0.505122	2.44321e-11	1.4103	0.383562	ENST00000536244	KCTD20	ENSG00000112078	protein_coding	gap	6-36443112-36470051	0
12-51641457-51642322	GPC3	0.0569212	0.0414435	0.504972	1.77801e-11	1.3447	0.349315	LRG_1389t2	LRG_1389	LRG_1389	LRG_gene	gap	12-51591360-51662763	0
3-183894986-183895876	GPC3	0.129091	0.0414433	0.510219	1.16401e-07	5.34602	3.23973	ENST00000454440	ENSG00000233441	ENSG00000233441	transcribed_unitary_pseudogene	exon	3-183895900-183896117	23
3-68918749-68919694	GPC3	0.0714836	0.041443	0.505915	6.46144e-09	1.96786	0.780822	ENST00000634242	TAFA4	ENSG00000163377	protein_coding	gap	3-68916215-68951790	0
9-85600437-85601336	GPC3	0.0750018	0.0414428	0.505833	6.25259e-08	2.06625	0.89726	ENST00000628899	AGTPBP1	ENSG00000135049	protein_coding	gap	9-85596450-85618982	0
4-16892944-16893784	GPC3	0.0882793	0.0414397	0.507303	2.38563e-08	2.85339	1.37671	ENST00000515064	LDB2	ENSG00000169744	protein_coding	gap	4-16759261-16898353	0
8-141022766-141023610	GPC3	0.0673769	0.0414391	0.505621	2.20247e-09	1.77107	0.643836	ENST00000519635	PTK2	ENSG00000169398	protein_coding	exon	8-141002014-141002216	20549
X-2335907-2336937	GPC3	0.0612919	0.0414375	0.505142	2.13112e-10	1.47589	0.445205	ENST00000478825	DHRSX	ENSG00000169084	protein_coding	gap	X-2291604-2392353	0
8-122152309-122153203	GPC3	0.0606954	0.041437	0.504983	6.47368e-10	1.4431	0.445205	ENST00000523792	ENSG00000254303	ENSG00000254303	lncRNA	exon	8-122127025-122127184	25124
11-133506304-133507217	GPC3	0.0700634	0.0414364	0.506051	9.08311e-10	1.93506	0.719178	ENST00000529038	OPCML	ENSG00000183715	protein_coding	gap	11-132657320-133532263	0
3-94068943-94069910	GPC3	0.0697863	0.0414347	0.505764	4.09804e-09	1.86947	0.712329	ENST00000485793	NSUN3	ENSG00000178694	protein_coding	gap	3-94064547-94081608	0
17-20133319-20134178	GPC3	0.0738799	0.041434	0.505936	2.78579e-08	2.06625	0.876712	ENST00000681875	SPECC1	ENSG00000128487	protein_coding	gap	17-20110563-20204332	0
10-11024382-11025212	GPC3	0.0554296	0.0414335	0.504849	6.64041e-12	1.27911	0.308219	ENST00000638035	CELF2	ENSG00000048740	protein_coding	gap	10-10920000-11165485	0
15-67838517-67839263	GPC3	0.148959	0.0414326	0.512615	1.50157e-08	7.08429	4.43836	ENST00000560577	ENSG00000259410	ENSG00000259410	lncRNA	gap	15-67833258-67873696	0
1-40305317-40306125	GPC3	0.0631102	0.0414325	0.50526	9.64707e-10	1.57429	0.520548	ENST00000372748	COL9A2	ENSG00000049089	protein_coding	cds	1-40305715-40305768	0
2-62577967-62578835	GPC3	0.0678774	0.0414319	0.505776	8.72559e-10	1.80387	0.643836	ENST00000668814	ENSG00000226622	ENSG00000226622	lncRNA	gap	2-62578645-62590500	0
6-149894894-149895757	GPC3	0.0559835	0.0414319	0.504813	1.28503e-11	1.27911	0.315068	ENST00000647612	ENSG00000285991	ENSG00000285991	protein_coding	gap	6-149891035-149895845	0
9-31443609-31444502	GPC3	0.141629	0.0414317	0.510836	2.2478e-07	6.13316	3.87671	ENST00000443540	ENSG00000226998	ENSG00000226998	unprocessed_pseudogene	exon	9-31505280-31505943	60777
14-89265193-89266138	GPC3	0.0998364	0.0414302	0.507565	3.84142e-07	3.37816	1.84932	ENST00000615335	FOXN3	ENSG00000053254	protein_coding	gap	14-89180807-89280949	0
1-55071268-55072133	GPC3	0.0970877	0.0414299	0.507304	4.61869e-07	3.21417	1.73973	ENST00000484447	USP24	ENSG00000162402	protein_coding	cds	1-55071814-55071924	0
3-108133806-108134526	GPC3	0.0784358	0.0414297	0.506572	8.04752e-09	2.32863	1.00685	ENST00000607746	LINC01215	ENSG00000271856	lncRNA	gap	3-108125909-108135143	0
10-71514314-71515215	GPC3	0.164184	0.0414295	0.51266	2.48131e-07	8.16661	5.50685	ENST00000646131	CDH23	ENSG00000107736	protein_coding	gap	10-71511213-71566741	0
6-111597147-111597968	GPC3	0.0608993	0.0414293	0.505305	6.60477e-11	1.50869	0.445205	LRG_1337t1	LRG_1337	LRG_1337	LRG_gene	gap	6-111592095-111605775	0
14-91228080-91228975	GPC3	0.0575122	0.041429	0.50484	1.56951e-10	1.3447	0.376712	ENST00000256324	DGLUCY	ENSG00000133943	protein_coding	utr	14-91224834-91225632	2447
8-50082489-50083374	GPC3	0.065073	0.0414279	0.505441	1.54031e-09	1.67268	0.582192	ENST00000647073	SNTG1	ENSG00000147481	protein_coding	gap	8-49912232-50172560	0
9-7289435-7290277	GPC3	0.0681477	0.0414274	0.505394	2.15787e-08	1.77107	0.691781	ENST00000654575	ENSG00000288042	ENSG00000288042	lncRNA	exon	9-7304551-7304667	14273
2-10843791-10844696	GPC3	0.205383	0.0414269	0.517572	8.56237e-09	12.8895	8.97945	ENST00000691398	LINC01954	ENSG00000271952	lncRNA	gap	2-10844506-10884833	0
7-155896722-155897631	GPC3	0.0591229	0.0414263	0.505218	2.0566e-11	1.4431	0.39726	ENST00000684576	ENSG00000204876	ENSG00000204876	lncRNA	exon	7-155952030-155952408	54398
8-21801067-21801999	GPC3	0.0600373	0.0414263	0.505246	4.82755e-11	1.47589	0.424658	ENST00000517328	GFRA2	ENSG00000168546	protein_coding	gap	8-21788195-21805016	0
11-6022752-6023634	GPC3	0.0650682	0.0414262	0.505602	5.61339e-10	1.70548	0.582192	ENST00000641900	OR56A1	ENSG00000180934	protein_coding	utr	11-6019336-6026747	0
18-61581634-61582495	GPC3	0.174294	0.0414259	0.5141	4.46421e-08	9.15054	6.13014	ENST00000585706	ENSG00000267316	ENSG00000267316	lncRNA	exon	18-61579407-61579456	2177
1-50452971-50453881	GPC3	0.0621567	0.0414257	0.505298	2.20276e-10	1.54149	0.479452	ENST00000494400	FAF1	ENSG00000185104	protein_coding	gap	1-50452194-50475463	0
8-57317733-57318647	GPC3	0.0860517	0.041425	0.506734	1.1953e-07	2.65661	1.30137	ENST00000669544	ENSG00000253871	ENSG00000253871	lncRNA	exon	8-57341021-57341065	22373
13-109440096-109440952	GPC3	0.0585312	0.0414249	0.505124	2.39698e-11	1.4103	0.383562	ENST00000650264	ENSG00000285534	ENSG00000285534	lncRNA	exon	13-109478739-109479320	37786
15-51030411-51031307	GPC3	0.0622666	0.0414237	0.505331	4.058e-10	1.57429	0.506849	ENST00000559909	MIR4713HG	ENSG00000259240	lncRNA	exon	15-51037488-51037681	6180
22-19079388-19080205	GPC3	0.055795	0.0414233	0.504944	6.04033e-12	1.31191	0.321918	ENST00000545799	DGCR2	ENSG00000070413	protein_coding	gap	22-19068226-19089367	0
7-43915659-43916547	GPC3	0.0835402	0.0414231	0.506749	3.899e-08	2.55822	1.19863	ENST00000477768	URGCP	ENSG00000106608	protein_coding	gap	7-43910853-43926131	0
18-7572659-7573546	GPC3	0.05915	0.0414226	0.505186	3.42867e-11	1.4431	0.40411	ENST00000580170	PTPRM	ENSG00000173482	protein_coding	gap	18-7567892-7774148	0
X-130174053-130174898	GPC3	0.081051	0.0414212	0.506607	2.22105e-08	2.42703	1.09589	ENST00000257017	RAB33A	ENSG00000134594	protein_coding	gap	X-130172321-130184284	0
3-194472041-194472951	GPC3	0.128312	0.041421	0.510863	1.74354e-08	5.47721	3.22603	ENST00000687055	ATP13A3	ENSG00000133657	protein_coding	gap	3-194462237-194494049	0
10-86524188-86524993	GPC3	0.0690171	0.04142	0.505548	9.18765e-09	1.80387	0.691781	ENST00000428940	WAPL-DT	ENSG00000227896	lncRNA	exon	10-86522509-86525101	0
9-2636326-2637174	GPC3	0.0538161	0.0414195	0.50473	1.88669e-12	1.21351	0.267123	ENST00000681806	VLDLR	ENSG00000147852	protein_coding	gap	9-2635573-2639858	0
14-26045516-26046448	GPC3	0.0609729	0.0414195	0.50508	5.10756e-10	1.47589	0.458904	ENST00000657312	LINC02306	ENSG00000257986	lncRNA	gap	14-25838531-26126156	0
17-1379607-1380366	GPC3	0.0634754	0.0414193	0.505324	1.11564e-09	1.60708	0.541096	ENST00000575977	YWHAE	ENSG00000108953	protein_coding	gap	17-1365059-1400046	0
6-150277781-150278391	GPC3	0.106241	0.0414176	0.508659	4.7908e-08	3.87012	2.10959	ENST00000361131	PPP1R14C	ENSG00000198729	protein_coding	utr	6-150248821-150250392	27388
16-71023747-71024653	GPC3	0.0632993	0.0414172	0.505323	1.11711e-09	1.60708	0.541096	ENST00000538568	HYDIN	ENSG00000157423	protein_coding	gap	16-71020318-71031678	0
14-71666551-71667500	GPC3	0.0775666	0.0414169	0.50654	6.34915e-09	2.29583	0.979452	ENST00000555818	SIPA1L1	ENSG00000197555	protein_coding	gap	14-71661468-71671118	0
20-17938739-17939646	GPC3	0.152275	0.0414165	0.511747	2.17785e-07	7.08429	4.61644	ENST00000377768	SNX5	ENSG00000089006	protein_coding	utr	20-17941597-17942356	1950
8-96440060-96440864	GPC3	0.0649958	0.0414165	0.505475	1.04886e-09	1.67268	0.575342	ENST00000365225	ENSG00000202095	ENSG00000202095	snRNA	exon	8-96431054-96431160	8899
12-116415589-116416530	GPC3	0.0569741	0.0414163	0.505133	4.87953e-12	1.3775	0.349315	ENST00000582069	MIR4472-2	ENSG00000264037	miRNA	exon	12-116428252-116428318	11721
5-173016120-173016951	GPC3	0.0562993	0.0414155	0.50504	5.37694e-12	1.3447	0.335616	ENST00000519911	ATP6V0E1	ENSG00000113732	protein_coding	gap	5-172994823-173034398	0
10-60280448-60281214	GPC3	0.0954124	0.0414142	0.508163	1.00304e-08	3.31256	1.65753	ENST00000622427	ANK3	ENSG00000151150	protein_coding	gap	10-60279640-60572464	0
2-121363958-121364721	GPC3	0.0819943	0.0414132	0.506447	9.97028e-08	2.45982	1.16438	ENST00000541377	CLASP1	ENSG00000074054	protein_coding	gap	2-121363301-121365093	0
8-22712832-22713459	GPC3	0.0767203	0.0414131	0.506361	1.02777e-08	2.23024	0.952055	ENST00000256404	PEBP4	ENSG00000134020	protein_coding	cds	8-22713370-22713536	0
11-63738437-63739308	GPC3	0.0906538	0.0414127	0.507163	1.02237e-07	2.91899	1.4726	ENST00000543123	RTN3	ENSG00000133318	protein_coding	gap	11-63681779-63749990	0
6-43292619-43293491	GPC3	0.0567656	0.0414126	0.505003	1.0156e-11	1.3447	0.342466	ENST00000480882	SLC22A7	ENSG00000137204	protein_coding	exon	6-43295694-43295828	2202
4-123411734-123412515	GPC3	0.0592562	0.0414119	0.50496	3.01058e-10	1.4103	0.417808	ENST00000622283	SPRY1	ENSG00000164056	protein_coding	utr	4-123402552-123403760	7973
9-7237617-7238480	GPC3	0.0737659	0.0414112	0.506189	5.52944e-09	2.09905	0.856164	ENST00000649299	ENSG00000285688	ENSG00000285688	lncRNA	exon	9-7202734-7203458	34158
5-146533002-146533882	GPC3	0.116224	0.0414106	0.508536	1.04224e-06	4.36209	2.62329	ENST00000311104	GPR151	ENSG00000173250	protein_coding	exon	5-146513144-146516190	16811
1-94985011-94985656	GPC3	0.067697	0.0414104	0.505814	1.28743e-09	1.83667	0.671233	ENST00000507727	ALG14	ENSG00000172339	protein_coding	gap	1-94983634-95027128	0
5-160199067-160199975	GPC3	0.211417	0.0414102	0.518429	2.63754e-09	13.447	9.26712	ENST00000393980	FABP6	ENSG00000170231	protein_coding	cds	5-160199107-160199157	0
X-140119072-140120063	GPC3	0.059993	0.0414102	0.505116	9.70995e-11	1.4431	0.417808	ENST00000453380	ENSG00000230707	ENSG00000230707	protein_coding	utr	X-140092565-140092911	26160
8-130310586-130311483	GPC3	0.0846461	0.0414101	0.506992	1.56429e-08	2.62381	1.21233	ENST00000524367	ASAP1	ENSG00000153317	protein_coding	gap	8-130236995-130340841	0
5-892281-893151	GPC3	0.277103	0.0414099	0.526527	8.5e-11	24.8278	18.1233	ENST00000467963	BRD9	ENSG00000028310	protein_coding	cds	5-892606-892657	0
11-75031703-75032600	GPC3	0.104395	0.0414094	0.508502	5.3059e-08	3.77173	2.0411	ENST00000529024	NEU3	ENSG00000162139	protein_coding	utr	11-75018691-75018893	12809
18-36816782-36817675	GPC3	0.0646567	0.0414087	0.50538	1.34077e-09	1.63988	0.561644	ENST00000587207	TPGS2	ENSG00000134779	protein_coding	utr	18-36817595-36817708	0
11-118011904-118012717	GPC3	0.0552006	0.0414078	0.504851	6.56758e-12	1.27911	0.308219	ENST00000689828	SMIM35	ENSG00000255274	protein_coding	gap	11-118006377-118013747	0
11-2914241-2915163	GPC3	0.0705124	0.0414077	0.505921	3.30098e-09	1.93506	0.746575	LRG_1054t1	LRG_1054	LRG_1054	LRG_gene	gap	11-2909711-2916621	0
14-48952501-48953465	GPC3	0.0893305	0.0414069	0.507393	1.88173e-08	2.88619	1.39041	ENST00000557062	ENSG00000258868	ENSG00000258868	lncRNA	exon	14-49057713-49057950	104247
4-139540434-139541344	GPC3	0.057801	0.0414059	0.505062	1.61693e-11	1.3775	0.363014	ENST00000608795	SETD7	ENSG00000145391	protein_coding	gap	4-139533367-139546919	0
2-45991994-45992774	GPC3	0.0680356	0.0414055	0.505935	7.31255e-10	1.86947	0.678082	ENST00000306156	PRKCE	ENSG00000171132	protein_coding	gap	2-45984681-46001403	0
11-11458522-11459375	GPC3	0.0724517	0.041405	0.506003	9.25923e-09	2.03345	0.828767	ENST00000227756	GALNT18	ENSG00000110328	protein_coding	gap	11-11448937-11621358	0
1-215063118-215064024	GPC3	0.0605304	0.0414032	0.505274	1.04416e-10	1.50869	0.452055	ENST00000486921	KCNK2	ENSG00000082482	protein_coding	gap	1-215005956-215086367	0
6-22036032-22036940	GPC3	0.0698653	0.0414031	0.506017	1.27733e-09	1.93506	0.726027	ENST00000688254	CASC15	ENSG00000272168	lncRNA	gap	6-22020543-22056545	0
17-17131647-17132274	GPC3	0.0739632	0.0414021	0.506253	5.53786e-09	2.13185	0.876712	ENST00000651222	MPRIP	ENSG00000133030	protein_coding	cds	17-17131617-17131701	0
13-30422035-30422598	GPC3	0.234159	0.041402	0.52292	5.82698e-11	17.6451	12.3767	ENST00000638137	UBE2L5	ENSG00000236444	protein_coding	utr	13-30422488-30422677	0
15-44712508-44713191	GPC3	0.139712	0.0414006	0.510885	2.24118e-07	6.16596	3.91781	LRG_1215t1	LRG_1215	LRG_1215	LRG_gene	gap	15-44711614-44715422	0
3-148379516-148380444	GPC3	0.0658568	0.0414003	0.505593	5.99634e-10	1.70548	0.582192	ENST00000671193	LINC02046	ENSG00000242440	lncRNA	gap	3-148362302-148398678	0
6-5747157-5748038	GPC3	0.0726323	0.0413987	0.506035	6.98821e-09	2.03345	0.821918	ENST00000648580	FARS2	ENSG00000145982	protein_coding	gap	6-5613321-5821707	0
15-34021991-34022432	GPC3	0.063744	0.0413986	0.505673	9.24443e-11	1.67268	0.534247	ENST00000675287	AVEN	ENSG00000169857	protein_coding	gap	15-34003210-34062921	0
1-109148896-109149811	GPC3	0.107616	0.0413985	0.508345	1.99999e-07	3.87012	2.17123	ENST00000534476	ELAPOR1	ENSG00000116299	protein_coding	gap	1-109114337-109161893	0
1-177120406-177121157	GPC3	0.0689281	0.0413975	0.505838	2.01814e-09	1.86947	0.69863	ENST00000424564	ASTN1	ENSG00000152092	protein_coding	gap	1-177061266-177164393	0
15-29090516-29091239	GPC3	0.0725706	0.0413974	0.505973	6.8283e-09	2.00066	0.80137	ENST00000683413	APBA2	ENSG00000034053	protein_coding	gap	15-29076092-29093074	0
10-50385409-50386295	GPC3	0.08242	0.0413971	0.506573	4.2332e-08	2.45982	1.13699	ENST00000619438	SGMS1	ENSG00000198964	protein_coding	gap	10-50344346-50433475	0
3-172041655-172042245	GPC3	0.0912278	0.0413959	0.507737	1.14943e-08	3.05018	1.4863	ENST00000469491	FNDC3B	ENSG00000075420	protein_coding	gap	3-172039772-172112451	0
17-82907543-82908433	GPC3	0.0628762	0.0413954	0.505295	6.305e-10	1.57429	0.513699	ENST00000684760	TBCD	ENSG00000141556	protein_coding	cds	17-82907761-82907821	0
2-189698136-189699002	GPC3	0.0625834	0.0413943	0.505358	2.77231e-10	1.57429	0.5	ENST00000684021	ANKAR	ENSG00000151687	protein_coding	gap	2-189696370-189705022	0
1-18646526-18647425	GPC3	0.110209	0.0413933	0.508796	1.00282e-07	4.0997	2.30822	ENST00000420770	PAX7	ENSG00000009709	protein_coding	gap	1-18636372-18691753	0
14-35985474-35986411	GPC3	0.160606	0.0413929	0.513586	1.02086e-08	7.96983	5.09589	ENST00000670721	ENSG00000258342	ENSG00000258342	lncRNA	gap	14-35898841-35998409	0
11-74311189-74312073	GPC3	0.138857	0.0413928	0.510264	9.53795e-07	6.00197	3.89041	ENST00000525968	P4HA3	ENSG00000149380	protein_coding	cds	11-74311412-74311611	0
1-26826207-26827106	GPC3	0.257396	0.0413925	0.527135	1.24541e-12	21.9744	15.2945	ENST00000374142	ZDHHC18	ENSG00000204160	protein_coding	cds	1-26826805-26827139	0
12-120709940-120710855	GPC3	0.227607	0.0413922	0.521712	1.10802e-10	16.3004	11.2534	ENST00000344651	UNC119B	ENSG00000175970	protein_coding	cds	12-120710475-120710718	0
11-79336695-79337514	GPC3	0.057856	0.041392	0.505159	1.36486e-11	1.4103	0.376712	ENST00000531583	TENM4	ENSG00000149256	protein_coding	gap	11-79297544-79440508	0
7-33813129-33813988	GPC3	0.0509931	0.0413918	0.504449	1.35895e-13	1.08232	0.191781	ENST00000672453	BBS9	ENSG00000122507	protein_coding	gap	7-33781874-33860594	0
16-11362950-11363805	GPC3	0.0664007	0.0413917	0.505594	1.37883e-09	1.73827	0.616438	ENST00000649869	RMI2	ENSG00000175643	protein_coding	gap	16-11249779-11379821	0
1-3614874-3615782	GPC3	0.0833582	0.0413916	0.506373	1.10245e-07	2.42703	1.14384	ENST00000356575	MEGF6	ENSG00000162591	protein_coding	exon	1-3611138-3611508	3365
8-140668057-140668928	GPC3	0.125581	0.0413911	0.509777	2.35567e-07	5.11643	3.10959	ENST00000696786	PTK2	ENSG00000169398	protein_coding	cds	8-140668269-140668424	0
2-54635283-54635839	GPC3	0.0655671	0.041391	0.505406	2.26055e-09	1.67268	0.589041	ENST00000615901	SPTBN1	ENSG00000115306	protein_coding	gap	2-54632769-54637712	0
11-89636982-89637865	GPC3	0.0579329	0.0413907	0.504997	4.77786e-11	1.3775	0.376712	ENST00000529567	ENSG00000134612	ENSG00000134612	transcribed_unprocessed_pseudogene	exon	11-89639237-89639342	1371
11-130510140-130511026	GPC3	0.0596141	0.0413904	0.505023	3.89221e-10	1.4431	0.438356	ENST00000299164	ADAMTS15	ENSG00000166106	protein_coding	utr	11-130473822-130476645	33494
4-186554967-186555801	GPC3	0.121965	0.0413899	0.509474	2.88666e-07	4.88685	2.95205	ENST00000509111	ENSG00000272297	ENSG00000272297	protein_coding	cds	4-186555182-186555328	0
9-131258573-131259502	GPC3	0.0640337	0.0413896	0.505508	2.7949e-10	1.63988	0.534247	ENST00000372271	FAM78A	ENSG00000126882	protein_coding	utr	9-131258078-131260821	0
5-54062889-54063747	GPC3	0.0603732	0.0413893	0.505309	6.39363e-11	1.50869	0.445205	ENST00000510591	ARL15	ENSG00000185305	protein_coding	gap	5-53886714-54113201	0
17-76438693-76439535	GPC3	0.0610412	0.041389	0.505207	2.64711e-10	1.50869	0.465753	ENST00000586409	UBE2O	ENSG00000175931	protein_coding	gap	17-76405573-76452724	0
2-179344311-179345114	GPC3	0.0572144	0.0413887	0.504939	3.14017e-11	1.3447	0.356164	ENST00000482222	ENSG00000237964	ENSG00000237964	processed_pseudogene	exon	2-179399728-179400875	54613
18-74116672-74117597	GPC3	0.0715593	0.0413879	0.506135	1.49175e-09	2.00066	0.767123	ENST00000648529	FBXO15	ENSG00000141665	protein_coding	gap	18-74082052-74123367	0
2-46812269-46812849	GPC3	0.147384	0.0413877	0.511907	7.99395e-08	6.8875	4.40411	ENST00000650611	LINC01118	ENSG00000222005	lncRNA	gap	2-46811613-46816520	0
1-209583222-209584104	GPC3	0.168535	0.0413876	0.515092	1.53613e-09	8.95376	5.70548	ENST00000651530	CAMK1G	ENSG00000008118	protein_coding	utr	1-209583717-209583772	0
20-10853153-10854032	GPC3	0.0547093	0.0413872	0.504756	7.09614e-12	1.24631	0.294521	ENST00000667822	ENSG00000270792	ENSG00000270792	lncRNA	gap	20-10673026-10908825	0
2-39469643-39470504	GPC3	0.0664952	0.041387	0.505656	6.76466e-10	1.73827	0.60274	ENST00000671403	MAP4K3-DT	ENSG00000231312	lncRNA	gap	2-39454366-39516413	0
6-135519808-135520786	GPC3	0.0578835	0.0413856	0.504806	2.63973e-10	1.3447	0.383562	ENST00000692483	AHI1-DT	ENSG00000231028	lncRNA	gap	6-135518831-135527976	0
10-58209423-58210325	GPC3	0.100992	0.0413845	0.507767	2.19421e-07	3.44375	1.86986	ENST00000373935	IPMK	ENSG00000151151	protein_coding	gap	10-58199322-58216144	0
16-48065873-48066609	GPC3	0.0555645	0.0413843	0.504655	4.63222e-11	1.24631	0.315068	ENST00000563813	ENSG00000261017	ENSG00000261017	processed_pseudogene	exon	16-48059671-48059995	5877
7-91945102-91945930	GPC3	0.0670388	0.0413828	0.505462	5.61064e-09	1.73827	0.643836	LRG_331t1	LRG_331	LRG_331	LRG_gene	gap	7-91941148-91973710	0
12-113191874-113192601	GPC3	0.0635981	0.041382	0.505674	9.19462e-11	1.67268	0.534247	ENST00000552495	RITA1	ENSG00000139405	protein_coding	utr	12-113191818-113192361	0
3-114093383-114094227	GPC3	0.0677055	0.0413809	0.505619	2.23707e-09	1.77107	0.643836	ENST00000281273	QTRT2	ENSG00000151576	protein_coding	utr	3-114085905-114088422	4960
6-42789561-42790414	GPC3	0.0648319	0.0413774	0.505477	1.03032e-09	1.67268	0.575342	ENST00000614467	BICRAL	ENSG00000112624	protein_coding	gap	6-42782102-42810305	0
9-132158950-132159950	GPC3	0.10978	0.0413771	0.508098	8.35995e-07	3.93572	2.29452	ENST00000393229	NTNG2	ENSG00000196358	protein_coding	exon	9-132162058-132162239	2107
21-26149009-26149700	GPC3	0.0714184	0.0413767	0.506041	3.68192e-09	2.00066	0.787671	ENST00000474136	APP	ENSG00000142192	protein_coding	gap	21-26112147-26170563	0
6-118197301-118198213	GPC3	0.188366	0.0413764	0.514843	1.45806e-07	10.7248	7.5274	ENST00000621341	SLC35F1	ENSG00000196376	protein_coding	gap	6-118154621-118235508	0
6-3523727-3524358	GPC3	0.075019	0.0413757	0.506334	4.5807e-09	2.16464	0.890411	ENST00000665760	ENSG00000228793	ENSG00000228793	lncRNA	exon	6-3585101-3586030	60742
1-162180488-162181385	GPC3	0.0763202	0.0413753	0.506041	3.04032e-08	2.13185	0.917808	ENST00000530878	NOS1AP	ENSG00000198929	protein_coding	gap	1-162154477-162287343	0
19-4391615-4392396	GPC3	0.0747887	0.0413741	0.506307	5.84295e-09	2.16464	0.89726	ENST00000598564	SH3GL1	ENSG00000141985	protein_coding	gap	19-4366995-4400323	0
22-21511858-21512711	GPC3	0.0561446	0.0413739	0.504781	2.31511e-11	1.27911	0.321918	ENST00000491562	ENSG00000183506	ENSG00000183506	transcribed_unitary_pseudogene	gap	22-21492095-21514133	0
11-83482707-83483620	GPC3	0.0591514	0.0413734	0.505023	1.15907e-10	1.4103	0.40411	ENST00000532653	DLG2	ENSG00000150672	protein_coding	cds	11-83483253-83483298	0
10-91699982-91700714	GPC3	0.0582839	0.0413712	0.505255	1.1613e-11	1.4431	0.390411	ENST00000455134	ENSG00000213449	ENSG00000213449	processed_pseudogene	exon	10-91666780-91667782	32199
18-34825163-34826039	GPC3	0.0584329	0.0413707	0.505028	1.10546e-10	1.4103	0.40411	LRG_756t2	LRG_756	LRG_756	LRG_gene	cds	18-34825267-34825275	0
13-114309715-114310616	GPC3	0.136446	0.0413704	0.510855	1.80683e-07	6.06756	3.82877	ENST00000392050	ENSG00000226158	ENSG00000226158	processed_pseudogene	exon	13-114306646-114307066	2648
2-46057913-46058782	GPC3	0.0593476	0.0413702	0.505119	9.46983e-11	1.4431	0.417808	ENST00000306156	PRKCE	ENSG00000171132	protein_coding	gap	2-46010518-46086207	0
6-53359018-53359931	GPC3	0.341286	0.0413696	0.536876	2.58354e-13	44.8344	33.0411	ENST00000406329	ENSG00000219863	ENSG00000219863	processed_pseudogene	exon	6-53354715-53355065	3952
3-195895662-195896402	GPC3	0.173161	0.0413695	0.51461	1.6623e-08	9.31453	6.19178	ENST00000672145	TNK2	ENSG00000061938	protein_coding	cds	3-195896053-195896226	0
17-73841411-73842277	GPC3	0.0835396	0.0413693	0.506842	3.03156e-08	2.59101	1.21233	ENST00000580370	ENSG00000265927	ENSG00000265927	lncRNA	exon	17-73835947-73836019	5391
18-3265530-3266288	GPC3	0.0627637	0.0413686	0.505263	9.44316e-10	1.57429	0.520548	ENST00000648965	MYL12B	ENSG00000118680	protein_coding	gap	18-3261503-3272883	0
X-24050347-24051187	GPC3	0.0705895	0.041368	0.505952	2.43864e-09	1.93506	0.739726	ENST00000487075	EIF2S3	ENSG00000130741	protein_coding	exon	X-24054946-24055037	3758
7-148155733-148156576	GPC3	0.0572211	0.041368	0.504776	1.11599e-10	1.31191	0.356164	ENST00000637020	CNTNAP2	ENSG00000174469	protein_coding	gap	7-148147710-148172241	0
5-178130447-178131345	GPC3	0.282275	0.0413679	0.527793	3.20538e-11	26.5333	19.3014	ENST00000515098	RMND5B	ENSG00000145916	protein_coding	utr	5-178131237-178131376	0
12-68932786-68933708	GPC3	0.133377	0.0413674	0.511165	2.29007e-08	5.80518	3.49315	ENST00000551728	CPM	ENSG00000135678	protein_coding	cds	12-68932678-68932837	0
X-103716584-103717518	GPC3	0.0683717	0.0413655	0.505805	1.3631e-09	1.83667	0.671233	ENST00000674488	ENSG00000288597	ENSG00000288597	lncRNA	gap	X-103713670-103722151	0
1-211789687-211790570	GPC3	0.0611998	0.0413652	0.505429	3.46929e-11	1.54149	0.452055	ENST00000498690	LPGAT1	ENSG00000123684	protein_coding	gap	1-211779045-211793071	0
20-45319276-45320165	GPC3	0.0928693	0.0413644	0.507456	5.88427e-08	3.05018	1.5411	ENST00000343694	RBPJL	ENSG00000124232	protein_coding	utr	20-45316960-45317824	1451
X-120260200-120261130	GPC3	0.0737646	0.0413642	0.505808	4.75922e-08	2.03345	0.869863	ENST00000440464	TMEM255A	ENSG00000125355	protein_coding	cds	X-120260870-120261028	0
1-93758964-93759623	GPC3	0.0626109	0.0413639	0.505523	8.93797e-11	1.60708	0.5	ENST00000649852	BCAR3	ENSG00000137936	protein_coding	gap	1-93754347-93827614	0
5-139445302-139446182	GPC3	0.0593025	0.0413635	0.505022	1.16434e-10	1.4103	0.40411	ENST00000515823	ENSG00000279686	ENSG00000279686	protein_coding	gap	5-139443768-139448804	0
19-45657636-45658473	GPC3	0.0590113	0.0413613	0.505024	1.14804e-10	1.4103	0.40411	ENST00000476140	ENSG00000241226	ENSG00000241226	misc_RNA	exon	19-45651510-45651805	5830
1-98969656-98970498	GPC3	0.0790853	0.0413612	0.506626	8.28087e-09	2.36143	1.0274	ENST00000696571	PLPPR5	ENSG00000117598	protein_coding	gap	1-98956742-99115590	0
7-37208217-37209101	GPC3	0.138417	0.0413612	0.511194	7.03523e-08	6.13316	3.80822	ENST00000487336	ELMO1	ENSG00000155849	protein_coding	gap	7-37133235-37211385	0
2-223970068-223970957	GPC3	0.0985337	0.0413611	0.508029	3.54322e-08	3.37816	1.74658	ENST00000258383	MRPL44	ENSG00000135900	protein_coding	utr	2-223967035-223967714	2353
3-60796795-60797598	GPC3	0.0661298	0.0413611	0.505561	1.97483e-09	1.73827	0.623288	ENST00000492590	FHIT	ENSG00000189283	protein_coding	gap	3-60536980-60821918	0
2-24975227-24976135	GPC3	0.163037	0.0413603	0.513494	2.65815e-08	8.23221	5.35616	ENST00000691716	DNAJC27-AS1	ENSG00000224165	lncRNA	gap	2-24972233-25001414	0
6-132934545-132935357	GPC3	0.0739131	0.0413602	0.50593	1.69752e-08	2.03345	0.842466	ENST00000670829	LINC00326	ENSG00000231023	lncRNA	exon	6-132954257-132954600	18899
17-51746166-51747043	GPC3	0.0617705	0.0413601	0.505427	1.11682e-10	1.57429	0.486301	ENST00000575181	CA10	ENSG00000154975	protein_coding	gap	17-51653737-51747632	0
5-138366441-138367316	GPC3	0.062924	0.0413589	0.505486	1.42585e-10	1.60708	0.506849	ENST00000314358	KDM3B	ENSG00000120733	protein_coding	gap	5-138352988-138372673	0
2-146017494-146018312	GPC3	0.0751672	0.0413584	0.506339	4.46135e-09	2.16464	0.890411	ENST00000414967	ENSG00000233842	ENSG00000233842	lncRNA	exon	2-145930751-145931146	86347
12-68336636-68337540	GPC3	0.125281	0.0413583	0.510306	3.53996e-08	5.14923	3.02055	ENST00000693550	LINC02384	ENSG00000251301	lncRNA	gap	12-68333665-68451366	0
10-12707339-12708249	GPC3	0.118611	0.0413559	0.509327	1.54761e-07	4.62447	2.71233	ENST00000619168	CAMK1D	ENSG00000183049	protein_coding	gap	10-12666811-12760947	0
11-64734760-64735529	GPC3	0.0689988	0.0413542	0.505962	1.14073e-09	1.90226	0.705479	LRG_100t1	LRG_100	LRG_100	LRG_gene	cds	11-64735112-64735227	0
3-45246022-45246907	GPC3	0.064515	0.0413539	0.505223	3.56051e-09	1.60708	0.561644	ENST00000365398	ENSG00000202268	ENSG00000202268	snoRNA	exon	3-45255409-45255620	8501
9-81619288-81619993	GPC3	0.0865575	0.0413537	0.50682	9.61856e-08	2.68941	1.31507	ENST00000491534	TLE1	ENSG00000196781	protein_coding	gap	9-81616700-81620440	0
10-73940349-73941240	GPC3	0.0806134	0.041353	0.506704	1.09278e-08	2.42703	1.07534	ENST00000409178	C10orf55	ENSG00000222047	lncRNA	exon	10-73922633-73922777	17571
4-165783405-165784247	GPC3	0.0651383	0.0413515	0.505249	5.87251e-09	1.63988	0.589041	ENST00000507838	LINC01179	ENSG00000249500	lncRNA	exon	4-165761256-165762778	20626
13-27425904-27426571	GPC3	0.0732081	0.0413511	0.506318	1.73066e-09	2.09905	0.828767	ENST00000470606	GTF3A	ENSG00000122034	protein_coding	gap	13-27426342-27427091	0
4-21387385-21388274	GPC3	0.068408	0.041351	0.505708	3.69365e-09	1.83667	0.691781	ENST00000515786	KCNIP4	ENSG00000185774	protein_coding	gap	4-20850668-21762920	0
5-96503332-96504182	GPC3	0.0892632	0.0413507	0.507118	7.48875e-08	2.85339	1.41781	ENST00000502645	ENSG00000251314	ENSG00000251314	lncRNA	gap	5-96379653-96630966	0
6-124747090-124747946	GPC3	0.0575295	0.0413503	0.505063	1.59457e-11	1.3775	0.363014	ENST00000687689	RNF217-AS1	ENSG00000236548	lncRNA	gap	6-124683023-124786459	0
10-121995259-121996116	GPC3	0.0774632	0.0413492	0.506072	9.32081e-08	2.23024	1.0137	ENST00000515603	TACC2	ENSG00000138162	protein_coding	gap	10-121989489-122021936	0
17-1055743-1056643	GPC3	0.155856	0.0413488	0.512859	3.65496e-08	7.64185	4.92466	ENST00000574437	ABR	ENSG00000159842	protein_coding	cds	17-1056035-1056109	0
15-76147662-76148551	GPC3	0.116584	0.0413477	0.508742	4.64584e-07	4.36209	2.57534	ENST00000561302	TMEM266	ENSG00000169758	protein_coding	gap	15-76137896-76160094	0
1-183711907-183712696	GPC3	0.0651387	0.0413464	0.505636	3.77408e-10	1.70548	0.575342	ENST00000304685	RGL1	ENSG00000143344	protein_coding	gap	1-183636502-183742125	0
5-135356250-135357126	GPC3	0.0770277	0.0413463	0.506736	1.24296e-09	2.29583	0.938356	ENST00000688649	MACROH2A1	ENSG00000113648	protein_coding	gap	5-135350914-135360496	0
3-69812787-69813745	GPC3	0.0629354	0.0413457	0.505262	9.50716e-10	1.57429	0.520548	ENST00000693031	MITF	ENSG00000187098	protein_coding	gap	3-69739702-69879133	0
3-161222608-161223432	GPC3	0.0851053	0.0413452	0.506826	4.71601e-08	2.62381	1.24658	ENST00000493066	NMD3	ENSG00000169251	protein_coding	gap	3-161222058-161224929	0
12-49222326-49223221	GPC3	0.0856311	0.0413448	0.507111	2.14164e-08	2.7222	1.28767	ENST00000550574	TUBA1C	ENSG00000167553	protein_coding	gap	12-49208950-49228090	0
7-5803529-5804403	GPC3	0.0734965	0.0413423	0.506031	1.25231e-08	2.06625	0.856164	ENST00000686456	ENSG00000235944	ENSG00000235944	transcribed_unprocessed_pseudogene	exon	7-5823128-5823526	18724
15-55801548-55802219	GPC3	0.0576294	0.0413421	0.505001	4.63118e-11	1.3775	0.376712	ENST00000508871	NEDD4	ENSG00000069869	protein_coding	utr	15-55826922-55829896	24702
2-47269465-47270120	GPC3	0.0684649	0.0413411	0.505644	3.49565e-09	1.80387	0.671233	ENST00000658129	EPCAM-DT	ENSG00000234690	lncRNA	gap	2-47221324-47310366	0
14-66449550-66450391	GPC3	0.0576891	0.0413392	0.505225	4.40019e-12	1.4103	0.363014	ENST00000654014	ENSG00000258561	ENSG00000258561	lncRNA	gap	14-66269043-66494735	0
2-204177698-204178596	GPC3	0.0586937	0.0413389	0.50509	4.10407e-11	1.4103	0.390411	ENST00000653067	ENSG00000237271	ENSG00000237271	lncRNA	exon	2-204219984-204220258	41387
10-3330744-3331556	GPC3	0.115931	0.0413377	0.509328	8.37265e-08	4.49328	2.58904	ENST00000657119	ENSG00000287428	ENSG00000287428	lncRNA	exon	10-3297471-3298137	32606
1-183870990-183871801	GPC3	0.0930617	0.0413355	0.507468	7.43847e-08	3.08298	1.57534	ENST00000360851	RGL1	ENSG00000143344	protein_coding	gap	1-183866074-183880615	0
11-76510252-76511097	GPC3	0.0569463	0.0413345	0.505001	1.03269e-11	1.3447	0.342466	ENST00000695367	EMSY	ENSG00000158636	protein_coding	gap	11-76496470-76513385	0
12-124888042-124888920	GPC3	0.0870925	0.0413344	0.507035	3.43192e-08	2.7222	1.30137	ENST00000541661	SCARB1	ENSG00000073060	protein_coding	exon	12-124882502-124882668	5373
11-121873563-121874451	GPC3	0.0872999	0.0413338	0.506882	1.24721e-07	2.755	1.36986	ENST00000652677	ENSG00000286044	ENSG00000286044	lncRNA	gap	11-121870527-121881216	0
11-11482562-11483469	GPC3	0.0849509	0.0413334	0.506994	2.27142e-08	2.65661	1.24658	ENST00000526064	GALNT18	ENSG00000110328	protein_coding	gap	11-11476453-11621358	0
14-70489621-70490464	GPC3	0.0533938	0.0413333	0.5046	3.95567e-12	1.18071	0.260274	ENST00000556646	ENSG00000257759	ENSG00000257759	lncRNA	gap	14-70453510-70547281	0
1-48728493-48729331	GPC3	0.0582335	0.0413329	0.504994	4.89389e-11	1.3775	0.376712	ENST00000476096	BEND5	ENSG00000162373	protein_coding	gap	1-48728044-48758899	0
12-11652423-11652969	GPC3	0.110886	0.0413324	0.508711	2.11951e-07	4.1653	2.39726	LRG_609t1	LRG_609	LRG_609	LRG_gene	gap	12-11650161-11752449	0
1-203268816-203269705	GPC3	0.151031	0.0413322	0.511974	1.36589e-07	7.14989	4.64384	ENST00000460619	CHIT1	ENSG00000133063	protein_coding	gap	1-203240659-203273375	0
3-43525982-43526873	GPC3	0.0572011	0.041331	0.504937	3.19664e-11	1.3447	0.356164	ENST00000451430	ANO10	ENSG00000160746	protein_coding	gap	3-43432728-43549719	0
X-9054875-9055774	GPC3	0.0718363	0.0413303	0.50594	5.00063e-09	1.96786	0.773973	ENST00000651278	FAM9B	ENSG00000177138	protein_coding	gap	X-9033076-9082578	0
16-66618483-66619301	GPC3	0.0558328	0.0413302	0.504751	4.06332e-11	1.27911	0.328767	ENST00000394106	CMTM4	ENSG00000183723	protein_coding	utr	16-66614750-66622057	0
9-100386261-100387153	GPC3	0.0712702	0.0413298	0.505791	1.11526e-08	1.93506	0.773973	ENST00000374902	TEX10	ENSG00000136891	protein_coding	exon	9-100352772-100352942	33318
11-76733627-76734412	GPC3	0.103598	0.0413296	0.507984	2.71117e-07	3.64054	2.02055	ENST00000531117	ENSG00000204529	ENSG00000204529	transcribed_unprocessed_pseudogene	exon	11-76719568-76719801	13825
9-95569925-95570817	GPC3	0.0775364	0.041329	0.506256	2.31192e-08	2.23024	0.972603	ENST00000647736	ENSG00000229345	ENSG00000229345	lncRNA	exon	9-95599438-95600165	28620
14-66483021-66483884	GPC3	0.0553432	0.0413289	0.504787	2.18372e-11	1.27911	0.321918	ENST00000654014	ENSG00000258561	ENSG00000258561	lncRNA	gap	14-66269043-66494735	0
19-48390286-48390931	GPC3	0.155863	0.041328	0.513073	2.93717e-08	7.77304	5.03425	ENST00000600980	KDELR1	ENSG00000105438	protein_coding	cds	19-48390424-48390524	0
18-59024230-59025193	GPC3	0.0648955	0.0413277	0.505346	1.97693e-09	1.63988	0.568493	ENST00000587790	ENSG00000224367	ENSG00000224367	transcribed_unitary_pseudogene	gap	18-59021296-59027406	0
10-13101879-13102729	GPC3	0.0621804	0.0413273	0.505651	4.56818e-11	1.63988	0.506849	ENST00000487935	OPTN	ENSG00000123240	protein_coding	gap	10-13100303-13109111	0
16-11156292-11157179	GPC3	0.0919288	0.0413271	0.507038	2.72665e-07	2.95179	1.53425	ENST00000436973	CLEC16A	ENSG00000038532	protein_coding	cds	16-11157077-11157104	0
3-81241385-81242186	GPC3	0.0884241	0.041327	0.506753	1.95912e-07	2.7222	1.36301	ENST00000478239	ENSG00000241593	ENSG00000241593	lncRNA	exon	3-81246579-81246658	4392
1-210070247-210071126	GPC3	0.0618531	0.0413265	0.505427	1.12281e-10	1.57429	0.486301	ENST00000637945	SYT14	ENSG00000143469	protein_coding	gap	1-210021255-210094321	0
7-22780803-22781773	GPC3	0.0597795	0.0413254	0.505277	2.97388e-11	1.47589	0.417808	ENST00000447425	ENSG00000234513	ENSG00000234513	processed_pseudogene	exon	7-22773646-22773993	6809
22-38100532-38101391	GPC3	0.0573032	0.0413254	0.504839	3.77032e-11	1.31191	0.342466	ENST00000681104	BAIAP2L2	ENSG00000128298	protein_coding	gap	22-38098483-38107851	0
5-7811579-7812471	GPC3	0.0536779	0.0413236	0.504598	4.05792e-12	1.18071	0.260274	ENST00000493243	ADCY2	ENSG00000078295	protein_coding	gap	5-7804693-7816865	0
8-135567965-135568456	GPC3	0.0790656	0.0413236	0.506378	3.49659e-08	2.32863	1.04795	ENST00000524282	KHDRBS3	ENSG00000131773	protein_coding	gap	8-135557588-135581877	0
16-53827503-53828412	GPC3	0.06965	0.0413235	0.505606	9.90052e-09	1.83667	0.712329	ENST00000640179	FTO	ENSG00000140718	protein_coding	gap	16-53810218-53844154	0
2-169141509-169142390	GPC3	0.0848685	0.041323	0.507141	1.19496e-08	2.68941	1.24658	LRG_1300t1	LRG_1300	LRG_1300	LRG_gene	gap	2-169140546-169142673	0
5-125349311-125350062	GPC3	0.16667	0.0413219	0.513975	2.18327e-08	8.69137	5.71233	ENST00000655986	ENSG00000248752	ENSG00000248752	lncRNA	gap	5-125334890-125413110	0
11-116242624-116243423	GPC3	0.0737385	0.0413218	0.506535	7.73921e-10	2.16464	0.849315	ENST00000452629	LINC02151	ENSG00000236437	lncRNA	exon	11-116496899-116497730	253475
8-97928959-97929763	GPC3	0.0615652	0.0413211	0.505011	1.25739e-09	1.47589	0.472603	ENST00000524308	MATN2	ENSG00000132561	protein_coding	gap	8-97888243-97930952	0
13-109691532-109692460	GPC3	0.0593911	0.0413211	0.50515	5.84192e-11	1.4431	0.410959	ENST00000650264	ENSG00000285534	ENSG00000285534	lncRNA	gap	13-109571159-109730942	0
15-45382654-45383598	GPC3	0.0729972	0.041321	0.505903	1.25222e-08	2.00066	0.815068	ENST00000561148	GATM	ENSG00000171766	protein_coding	gap	15-45376820-45396921	0
X-140712555-140713465	GPC3	0.218019	0.0413208	0.520189	3.04176e-10	14.6605	10.0479	ENST00000659304	LINC00632	ENSG00000203930	lncRNA	gap	X-140711657-140713516	0
12-99057828-99058608	GPC3	0.0525664	0.0413202	0.504539	1.90731e-12	1.14792	0.239726	ENST00000683438	ANKS1B	ENSG00000185046	protein_coding	gap	12-99053310-99084924	0
9-127310934-127311875	GPC3	0.0757006	0.04132	0.506236	1.04209e-08	2.16464	0.910959	ENST00000446764	GARNL3	ENSG00000136895	protein_coding	cds	9-127311636-127311677	0
5-109944885-109945810	GPC3	0.0617689	0.0413198	0.505331	1.40468e-10	1.54149	0.472603	ENST00000518923	ENSG00000253224	ENSG00000253224	processed_pseudogene	exon	5-109884610-109885423	59461
11-102530234-102531151	GPC3	0.0631139	0.0413185	0.505451	2.23041e-10	1.60708	0.513699	ENST00000260227	MMP7	ENSG00000137673	protein_coding	cds	11-102530593-102530700	0
12-55703142-55703826	GPC3	0.118955	0.041318	0.509235	3.09914e-07	4.69006	2.80822	LRG_871t1	LRG_871	LRG_871	LRG_gene	cds	12-55703051-55703178	0
2-176466662-176467500	GPC3	0.0670961	0.0413175	0.505304	1.3973e-08	1.70548	0.643836	ENST00000652995	LINC01117	ENSG00000224577	lncRNA	exon	2-176495255-176495570	27754
X-7213973-7214892	GPC3	0.0601095	0.0413173	0.504988	6.24271e-10	1.4431	0.445205	ENST00000674429	STS	ENSG00000101846	protein_coding	gap	X-7191009-7253195	0
8-6708983-6709606	GPC3	0.219987	0.0413171	0.518865	1.04356e-08	14.9229	10.7466	ENST00000523586	AGPAT5	ENSG00000155189	protein_coding	cds	8-6708860-6709073	0
11-95485203-95485994	GPC3	0.0517167	0.0413155	0.504641	1.75499e-13	1.14792	0.219178	ENST00000511947	ENSG00000250390	ENSG00000250390	lncRNA	gap	11-95484198-95497493	0
6-40824120-40824894	GPC3	0.0632264	0.0413143	0.505098	2.74109e-09	1.54149	0.520548	ENST00000438818	ENSG00000237947	ENSG00000237947	lncRNA	exon	6-40714907-40715363	108756
1-966547-967446	GPC3	0.11863	0.0413113	0.509468	8.84337e-08	4.62447	2.68493	ENST00000379410	PLEKHN1	ENSG00000187583	protein_coding	cds	1-966704-966803	0
20-487716-488621	GPC3	0.0793553	0.0413112	0.506623	1.3289e-08	2.39423	1.06164	ENST00000647348	CSNK2A1	ENSG00000101266	protein_coding	gap	20-487576-488677	0
4-84651269-84652135	GPC3	0.0644674	0.0413107	0.505381	1.33021e-09	1.63988	0.561644	ENST00000295887	CDS1	ENSG00000163624	protein_coding	utr	4-84648687-84651334	0
8-40011481-40012210	GPC3	0.0603871	0.0413099	0.505177	1.30594e-10	1.47589	0.438356	ENST00000502986	IDO2	ENSG00000188676	protein_coding	gap	8-40005379-40013564	0
5-106872385-106873081	GPC3	0.0556359	0.0413096	0.50459	1.46079e-10	1.24631	0.328767	ENST00000661979	LINC01950	ENSG00000251027	lncRNA	gap	5-106818478-107010939	0
3-33363833-33364710	GPC3	0.0583267	0.0413095	0.505125	2.3707e-11	1.4103	0.383562	ENST00000538892	FBXL2	ENSG00000153558	protein_coding	cds	3-33364625-33364719	0
5-137125116-137125637	GPC3	0.0677762	0.0413093	0.505713	1.73124e-09	1.80387	0.657534	ENST00000635347	SPOCK1	ENSG00000152377	protein_coding	gap	5-137112562-137140579	0
4-161929691-161930587	GPC3	0.0936816	0.041307	0.507304	1.39153e-07	3.05018	1.57534	ENST00000427802	FSTL5	ENSG00000168843	protein_coding	gap	4-161920653-162033624	0
8-25065329-25066195	GPC3	0.0993539	0.0413067	0.507862	1.08244e-07	3.41095	1.81507	ENST00000522570	ENSG00000253832	ENSG00000253832	lncRNA	exon	8-25009718-25009777	55551
1-23263245-23264122	GPC3	0.0798474	0.0413066	0.506717	1.01716e-08	2.42703	1.07534	ENST00000655082	LINC01355	ENSG00000261326	lncRNA	exon	1-23281307-23283113	17184
3-130538778-130539665	GPC3	0.0712176	0.0413058	0.506202	7.76173e-10	2.00066	0.753425	ENST00000358511	COL6A6	ENSG00000206384	protein_coding	gap	3-130517398-130560333	0
10-118928434-118929325	GPC3	0.0630498	0.0413055	0.505323	1.12075e-09	1.60708	0.541096	ENST00000663084	ENSG00000229272	ENSG00000229272	lncRNA	gap	10-118866319-119025796	0
22-41290431-41291282	GPC3	0.0556296	0.0413055	0.504945	5.97379e-12	1.31191	0.321918	ENST00000356244	RANGAP1	ENSG00000100401	protein_coding	exon	22-41285986-41286187	4243
3-8524076-8524975	GPC3	0.0612591	0.0413053	0.505334	1.3683e-10	1.54149	0.472603	ENST00000470776	LMCD1	ENSG00000071282	protein_coding	gap	3-8501981-8532736	0
11-27028368-27029284	GPC3	0.0695796	0.0413052	0.505576	1.32546e-08	1.83667	0.719178	ENST00000529202	BBOX1	ENSG00000129151	protein_coding	exon	11-27040725-27041028	11440
3-79159389-79160189	GPC3	0.0672406	0.0413052	0.505684	1.10259e-09	1.77107	0.630137	ENST00000464233	ROBO1	ENSG00000169855	protein_coding	gap	3-79125540-79589823	0
12-15856021-15856928	GPC3	0.10196	0.0413048	0.508093	1.06283e-07	3.57494	1.93151	ENST00000647087	EPS8	ENSG00000151491	protein_coding	gap	12-15837725-15881106	0
19-50460926-50461821	GPC3	0.146838	0.0413042	0.511716	1.15953e-07	6.82191	4.36986	ENST00000357701	MYBPC2	ENSG00000086967	protein_coding	cds	19-50461542-50461701	0
14-76882448-76883356	GPC3	0.0878068	0.0413036	0.506754	1.95755e-07	2.7222	1.36301	ENST00000469811	ENSG00000241081	ENSG00000241081	processed_pseudogene	exon	14-76886377-76886750	3020
5-171577847-171578735	GPC3	0.0589021	0.0413034	0.504993	1.85529e-10	1.4103	0.410959	ENST00000274625	FGF18	ENSG00000156427	protein_coding	utr	5-171456806-171457626	120220
12-132600142-132601050	GPC3	0.150239	0.0413033	0.512062	8.48343e-08	7.08429	4.54795	ENST00000544018	LRCOL1	ENSG00000204583	protein_coding	utr	12-132603150-132603404	2099
12-20602851-20603701	GPC3	0.059341	0.0413031	0.505022	1.16779e-10	1.4103	0.40411	ENST00000544307	PDE3A	ENSG00000172572	protein_coding	gap	12-20572172-20613442	0
10-60236859-60237636	GPC3	0.0678624	0.0413016	0.505651	3.35611e-09	1.80387	0.671233	ENST00000622427	ANK3	ENSG00000151150	protein_coding	gap	10-60234787-60261858	0
6-108421054-108421924	GPC3	0.0939897	0.0413011	0.507446	1.07329e-07	3.11578	1.60959	ENST00000431865	AFG1L	ENSG00000135537	protein_coding	gap	6-108366333-108447213	0
8-69942085-69942978	GPC3	0.111856	0.0413004	0.508699	1.79047e-07	4.1325	2.35616	ENST00000424643	ENSG00000247570	ENSG00000247570	processed_pseudogene	exon	8-69942948-69943589	0
17-75619729-75620617	GPC3	0.0952516	0.0413004	0.507413	1.66154e-07	3.14857	1.65068	ENST00000645453	MYO15B	ENSG00000266714	protein_coding	cds	17-75620467-75620636	0
2-43000248-43001152	GPC3	0.131541	0.0412999	0.510168	2.90609e-07	5.5428	3.44521	ENST00000457457	ENSG00000224739	ENSG00000224739	lncRNA	exon	2-43001355-43001480	202
18-55510520-55511402	GPC3	0.0596085	0.0412996	0.505244	4.8828e-11	1.47589	0.424658	ENST00000674764	TCF4	ENSG00000196628	protein_coding	cds	18-55510579-55510597	0
16-1296833-1297729	GPC3	0.0608957	0.041299	0.505016	1.20689e-09	1.47589	0.472603	ENST00000692806	ENSG00000260710	ENSG00000260710	lncRNA	gap	16-1294651-1300588	0
21-17980778-17981625	GPC3	0.0654086	0.0412986	0.505599	5.7214e-10	1.70548	0.582192	ENST00000400135	CHODL	ENSG00000154645	protein_coding	gap	21-17917401-18027871	0
19-30627711-30628604	GPC3	0.0807821	0.0412962	0.506675	1.36258e-08	2.42703	1.08219	ENST00000592773	ZNF536	ENSG00000198597	protein_coding	gap	19-30549515-30710756	0
13-33256045-33256946	GPC3	0.0667033	0.0412956	0.505748	5.38407e-10	1.77107	0.616438	ENST00000628131	STARD13-AS	ENSG00000236581	lncRNA	gap	13-33188258-33273935	0
7-33774873-33775773	GPC3	0.114812	0.041295	0.508773	3.59548e-07	4.32929	2.5411	ENST00000672453	BBS9	ENSG00000122507	protein_coding	gap	7-33605733-33781757	0
21-21102892-21103609	GPC3	0.0864563	0.041295	0.506729	1.2224e-07	2.65661	1.30137	ENST00000400546	NCAM2	ENSG00000154654	protein_coding	gap	21-20998619-21280577	0
12-19130551-19131352	GPC3	0.199382	0.0412944	0.518437	5.17837e-10	12.4631	8.41781	ENST00000540972	PLEKHA5	ENSG00000052126	protein_coding	gap	12-19130131-19132392	0
X-113755336-113756084	GPC3	0.0505805	0.0412921	0.504289	6.5847e-13	1.04952	0.191781	ENST00000468762	XACT	ENSG00000241743	lncRNA	gap	X-113618154-113938192	0
9-96586961-96587844	GPC3	0.0617982	0.0412921	0.50501	1.26299e-09	1.47589	0.472603	ENST00000496750	CDC14B	ENSG00000081377	protein_coding	gap	9-96565484-96619218	0
5-32852284-32853175	GPC3	0.0538945	0.0412914	0.504371	6.21893e-11	1.14792	0.273973	ENST00000504072	ENSG00000251062	ENSG00000251062	processed_pseudogene	exon	5-32887990-32888145	34814
4-5881102-5881965	GPC3	0.0770529	0.0412886	0.506039	7.70185e-08	2.19744	0.986301	ENST00000512574	CRMP1	ENSG00000072832	protein_coding	gap	4-5866757-5889624	0
19-46298700-46299580	GPC3	0.242764	0.0412864	0.523775	3.24626e-11	18.7275	13.0685	ENST00000533789	HIF3A	ENSG00000124440	protein_coding	gap	19-46297103-46303897	0
9-35350017-35350711	GPC3	0.0602178	0.0412863	0.505114	3.23812e-10	1.47589	0.452055	ENST00000637271	UNC13B	ENSG00000198722	protein_coding	gap	9-35342345-35366946	0
8-117615042-117615925	GPC3	0.0708858	0.0412858	0.505597	1.95278e-08	1.86947	0.746575	ENST00000297347	MED30	ENSG00000164758	protein_coding	utr	8-117539979-117540262	74779
11-95327159-95328030	GPC3	0.0579466	0.0412858	0.505094	3.96312e-11	1.4103	0.390411	ENST00000690619	ENSG00000245552	ENSG00000245552	lncRNA	exon	11-95233454-95234391	92767
1-119637470-119638373	GPC3	0.0763271	0.0412848	0.50636	1.03319e-08	2.23024	0.952055	ENST00000421812	ZNF697	ENSG00000143067	protein_coding	gap	1-119626138-119647690	0
1-26574545-26575477	GPC3	0.082484	0.0412842	0.506476	8.16012e-08	2.45982	1.15753	ENST00000530003	RPS6KA1	ENSG00000117676	protein_coding	utr	1-26574202-26575014	0
18-41703478-41704104	GPC3	0.0486945	0.0412822	0.504329	1.04934e-14	1.01673	0.150685	ENST00000595135	KC6	ENSG00000267313	lncRNA	exon	18-41632000-41632185	71292
6-111523577-111524384	GPC3	0.102389	0.0412819	0.507652	5.82729e-07	3.50935	1.96575	ENST00000687951	TRAF3IP2-AS1	ENSG00000231889	lncRNA	gap	6-111483666-111574620	0
16-3774437-3775202	GPC3	0.0795224	0.0412817	0.50687	3.06687e-09	2.42703	1.0411	LRG_1426t1	LRG_1426	LRG_1426	LRG_gene	cds	16-3774569-3774693	0
12-2268557-2269493	GPC3	0.0740753	0.041281	0.506375	1.84311e-09	2.13185	0.849315	LRG_334t4	LRG_334	LRG_334	LRG_gene	gap	12-2120431-2448975	0
2-146985338-146986095	GPC3	0.0602817	0.0412803	0.505306	6.5732e-11	1.50869	0.445205	ENST00000696350	LINC01911	ENSG00000231040	lncRNA	exon	2-146901615-146901938	83399
2-104570169-104571057	GPC3	0.0645784	0.04128	0.505187	5.28528e-09	1.60708	0.568493	ENST00000424257	ENSG00000231626	ENSG00000231626	lncRNA	exon	2-104580821-104581188	9763
21-36129993-36130835	GPC3	0.0795357	0.04128	0.506304	5.81031e-08	2.32863	1.06164	ENST00000452572	ENSG00000226054	ENSG00000226054	processed_pseudogene	exon	21-36130489-36131376	0
5-18745752-18746549	GPC3	0.0918847	0.0412796	0.507567	3.15638e-08	3.05018	1.52055	ENST00000512978	LINC02100	ENSG00000248693	lncRNA	gap	5-18704495-18745997	0
17-17025548-17025944	GPC3	0.0640991	0.0412793	0.505766	7.45271e-11	1.70548	0.547945	ENST00000659709	ENSG00000287114	ENSG00000287114	lncRNA	exon	17-17028360-17028676	2415
16-14445153-14446015	GPC3	0.0770738	0.0412783	0.50645	1.31506e-08	2.29583	1	LRG_1286t1	LRG_1286	LRG_1286	LRG_gene	gap	16-14436773-14446887	0
12-8038410-8039296	GPC3	0.153704	0.041278	0.512734	2.54258e-08	7.37947	4.69863	ENST00000428177	FOXJ2	ENSG00000065970	protein_coding	gap	12-8033834-8039818	0
14-66075980-66076763	GPC3	0.0639027	0.0412771	0.50548	4.07278e-10	1.63988	0.541096	ENST00000655653	LINC02290	ENSG00000258502	lncRNA	exon	14-66111557-66112354	34793
18-58998543-58999388	GPC3	0.0629753	0.0412764	0.505485	1.43697e-10	1.60708	0.506849	ENST00000417918	ENSG00000224367	ENSG00000224367	transcribed_unitary_pseudogene	gap	18-58998381-59019462	0
3-27081378-27082259	GPC3	0.0809954	0.0412756	0.506642	2.63147e-08	2.45982	1.12329	ENST00000691995	NEK10	ENSG00000163491	protein_coding	utr	3-27106484-27111271	24224
16-51690836-51691755	GPC3	0.0541209	0.0412756	0.504693	3.92092e-12	1.21351	0.273973	ENST00000411236	ENSG00000223168	ENSG00000223168	misc_RNA	exon	16-51671236-51671563	19272
14-93343656-93344490	GPC3	0.05818	0.0412753	0.504997	4.80115e-11	1.3775	0.376712	ENST00000256339	UNC79	ENSG00000133958	protein_coding	gap	14-93333524-93467670	0
6-147268690-147269562	GPC3	0.0575506	0.0412751	0.50487	9.54738e-11	1.3447	0.369863	ENST00000546097	STXBP5	ENSG00000164506	protein_coding	gap	6-147267168-147278080	0
15-62950277-62951121	GPC3	0.0599943	0.0412748	0.505051	2.52734e-10	1.4431	0.431507	ENST00000560358	ENSG00000259394	ENSG00000259394	processed_pseudogene	exon	15-62953173-62954124	2051
20-46306803-46307591	GPC3	0.123797	0.0412744	0.509369	5.51653e-07	4.95244	3.0411	ENST00000537909	CDH22	ENSG00000149654	protein_coding	gap	20-46251694-46308254	0
X-107831087-107831998	GPC3	0.05753	0.0412741	0.504902	5.60566e-11	1.3447	0.363014	ENST00000451923	MID2	ENSG00000080561	protein_coding	gap	X-107825801-107840669	0
3-20225537-20226425	GPC3	0.113104	0.0412734	0.508775	1.81714e-07	4.1981	2.40411	ENST00000635369	SGO1-AS1	ENSG00000231304	lncRNA	gap	3-20222842-20234604	0
4-109440546-109441329	GPC3	0.069296	0.0412732	0.505643	7.05216e-09	1.83667	0.705479	ENST00000504968	SEC24B	ENSG00000138802	protein_coding	gap	4-109434003-109449416	0
2-230793748-230794585	GPC3	0.061281	0.0412729	0.505204	2.7081e-10	1.50869	0.465753	ENST00000478152	CAB39	ENSG00000135932	protein_coding	gap	2-230793332-230798728	0
18-10205635-10206209	GPC3	0.0922324	0.0412728	0.507224	1.68416e-07	3.01738	1.56164	ENST00000685786	ENSG00000265554	ENSG00000265554	lncRNA	exon	18-10144157-10144406	61228
13-67299322-67299926	GPC3	0.0560596	0.041272	0.50491	1.11805e-11	1.31191	0.328767	ENST00000656527	LINC00364	ENSG00000230040	lncRNA	exon	13-67326177-67326362	26250
3-197881256-197882184	GPC3	0.12369	0.0412717	0.509165	7.64172e-07	4.85405	2.97945	ENST00000428136	LRCH3	ENSG00000186001	protein_coding	utr	3-197880716-197883376	0
4-18387771-18388563	GPC3	0.0881315	0.04127	0.50687	9.55072e-08	2.7222	1.33562	ENST00000652661	ENSG00000286046	ENSG00000286046	lncRNA	exon	4-18418662-18418962	30098
2-19835438-19836355	GPC3	0.0745131	0.041269	0.506086	2.19591e-08	2.13185	0.910959	ENST00000393907	ENSG00000213403	ENSG00000213403	processed_pseudogene	exon	2-19826249-19826575	8862
9-97557453-97558311	GPC3	0.0795884	0.0412687	0.506497	2.1919e-08	2.36143	1.05479	ENST00000395211	TMOD1	ENSG00000136842	protein_coding	gap	9-97553401-97562731	0
14-68492359-68493258	GPC3	0.0719963	0.041268	0.505719	2.07829e-08	1.93506	0.787671	ENST00000557045	RAD51B	ENSG00000182185	protein_coding	gap	14-68468251-68497123	0
X-53831609-53832513	GPC3	0.0833032	0.0412679	0.506465	8.60813e-08	2.45982	1.15753	ENST00000455300	ENSG00000235916	ENSG00000235916	processed_pseudogene	exon	X-53825887-53826309	5299
10-33355084-33355995	GPC3	0.0906839	0.0412673	0.507262	7.80846e-08	2.95179	1.4863	ENST00000608148	ENSG00000273012	ENSG00000273012	lncRNA	exon	10-33341655-33341905	13178
16-87424105-87425023	GPC3	0.0611749	0.0412657	0.505206	2.66957e-10	1.50869	0.465753	ENST00000671377	ZCCHC14	ENSG00000140948	protein_coding	gap	16-87423882-87433127	0
8-115218517-115219407	GPC3	0.0707588	0.0412641	0.505759	1.48346e-08	1.93506	0.780822	ENST00000640765	TRPS1	ENSG00000104447	protein_coding	utr	8-115408496-115414022	189088
12-117150809-117151657	GPC3	0.0893314	0.0412636	0.507017	9.96577e-08	2.8206	1.40411	ENST00000622495	FBXO21	ENSG00000135108	protein_coding	gap	12-117146278-117155790	0
2-55585190-55586099	GPC3	0.054019	0.0412632	0.504726	1.96642e-12	1.21351	0.267123	ENST00000616407	PPP4R3B	ENSG00000275052	protein_coding	gap	2-55585168-55586617	0
9-93436845-93437605	GPC3	0.14411	0.0412629	0.511306	2.9188e-07	6.69072	4.34932	ENST00000650398	FAM120AOS	ENSG00000188938	protein_coding	gap	9-93435923-93438626	0
3-15846326-15847218	GPC3	0.0783824	0.041262	0.506412	2.7287e-08	2.32863	1.0411	ENST00000439830	ANKRD28	ENSG00000206560	protein_coding	gap	3-15814310-15859376	0
7-134692052-134692738	GPC3	0.0706592	0.0412609	0.505889	4.49713e-09	1.93506	0.753425	ENST00000422042	ENSG00000224375	ENSG00000224375	lncRNA	exon	7-134687965-134687990	4061
8-26331884-26332701	GPC3	0.069249	0.0412608	0.50583	2.11718e-09	1.86947	0.69863	ENST00000667651	PPP2R2A	ENSG00000221914	protein_coding	gap	8-26304622-26338889	0
2-216891494-216892374	GPC3	0.0571157	0.0412608	0.504937	3.19599e-11	1.3447	0.356164	ENST00000695939	DIRC3-AS1	ENSG00000233143	lncRNA	gap	2-216887002-216993957	0
2-196427673-196428491	GPC3	0.0544266	0.0412601	0.504659	7.75861e-12	1.21351	0.280822	ENST00000645770	HECW2	ENSG00000138411	protein_coding	gap	2-196343765-196433131	0
10-84825210-84825615	GPC3	0.0477681	0.0412589	0.504268	2.14578e-15	0.983929	0.130137	ENST00000389400	ENSG00000178429	ENSG00000178429	processed_pseudogene	exon	10-84560443-84561263	263946
14-69551233-69552126	GPC3	0.0615555	0.0412583	0.505298	2.1943e-10	1.54149	0.479452	ENST00000467051	ENSG00000244237	ENSG00000244237	processed_pseudogene	exon	14-69561019-69561470	8892
6-22921568-22922454	GPC3	0.0876422	0.0412583	0.506876	1.28041e-07	2.755	1.36986	ENST00000420572	ENSG00000233358	ENSG00000233358	lncRNA	gap	6-22745069-23016724	0
2-43196971-43197901	GPC3	0.0791716	0.0412575	0.506621	1.34421e-08	2.39423	1.06164	ENST00000660392	ENSG00000287387	ENSG00000287387	lncRNA	exon	2-43219849-43220057	21947
6-88982427-88983297	GPC3	0.119226	0.0412571	0.509388	1.41696e-07	4.65726	2.73288	ENST00000624924	ENSG00000280277	ENSG00000280277	TEC	exon	6-88964527-88966587	15839
11-47185942-47186814	GPC3	0.204409	0.0412559	0.517638	7.84612e-09	12.8895	9.0137	ENST00000532457	PACSIN3	ENSG00000165912	protein_coding	utr	11-47186349-47186440	0
11-87463204-87464105	GPC3	0.0596799	0.0412555	0.505274	3.04791e-11	1.47589	0.417808	ENST00000528472	ENSG00000255391	ENSG00000255391	processed_pseudogene	exon	11-87480736-87481297	16630
2-10154783-10155598	GPC3	0.0682928	0.0412553	0.505552	8.98359e-09	1.80387	0.691781	ENST00000646978	RRM2	ENSG00000171848	protein_coding	gap	2-10142376-10155628	0
4-52951931-52952788	GPC3	0.0704194	0.0412553	0.505795	1.09081e-08	1.93506	0.773973	ENST00000508813	ENSG00000248115	ENSG00000248115	lncRNA	gap	4-52948553-52955967	0
20-5718596-5719462	GPC3	0.074206	0.0412544	0.505993	2.85001e-08	2.09905	0.89726	ENST00000378979	SHLD1	ENSG00000171984	protein_coding	exon	20-5750393-5750479	30930
6-142926555-142927457	GPC3	0.17062	0.041253	0.514189	1.71733e-08	8.85536	5.80822	ENST00000367604	HIVEP2	ENSG00000010818	protein_coding	gap	6-142837048-142945943	0
1-94854189-94855066	GPC3	0.233148	0.0412519	0.521844	2.31914e-10	17.022	11.9041	ENST00000634339	ENSG00000224081	ENSG00000224081	transcribed_processed_pseudogene	gap	1-94679608-94855243	0
12-58552622-58553532	GPC3	0.102333	0.0412518	0.507826	3.14244e-07	3.54214	1.9589	ENST00000546977	ENSG00000258231	ENSG00000258231	lncRNA	gap	12-58544180-58800374	0
7-836160-837028	GPC3	0.0662321	0.0412517	0.505433	3.64188e-09	1.70548	0.616438	ENST00000483996	SUN1	ENSG00000164828	protein_coding	gap	7-832602-838797	0
7-87364641-87365503	GPC3	0.0656091	0.04125	0.505406	2.25744e-09	1.67268	0.589041	ENST00000488850	CROT	ENSG00000005469	protein_coding	gap	7-87361853-87369375	0
8-60849473-60850140	GPC3	0.122615	0.0412499	0.51004	4.95863e-08	4.98524	2.92466	LRG_176t1	LRG_176	LRG_176	LRG_gene	gap	8-60849155-60850492	0
2-102024951-102025844	GPC3	0.0677393	0.0412477	0.505555	4.3919e-09	1.77107	0.657534	ENST00000485335	IL1R2	ENSG00000115590	protein_coding	gap	2-102024669-102026110	0
2-178190706-178191616	GPC3	0.0574349	0.041247	0.504871	9.48324e-11	1.3447	0.369863	ENST00000359685	OSBPL6	ENSG00000079156	protein_coding	exon	2-178194481-178194674	2864
13-100962471-100963270	GPC3	0.0620227	0.0412458	0.505073	1.51064e-09	1.50869	0.493151	ENST00000457843	NALCN-AS1	ENSG00000233009	lncRNA	gap	13-100740629-101013217	0
20-5732319-5733008	GPC3	0.0719256	0.0412453	0.506072	5.06619e-09	2.03345	0.815068	ENST00000378979	SHLD1	ENSG00000171984	protein_coding	exon	20-5750393-5750479	17384
12-52278681-52279589	GPC3	0.190681	0.0412452	0.515898	1.86708e-08	11.02	7.5411	ENST00000553310	KRT86	ENSG00000170442	protein_coding	gap	12-52249429-52301912	0
1-1059159-1060028	GPC3	0.245348	0.0412451	0.522956	2.19164e-10	18.793	13.3767	ENST00000692821	ENSG00000217801	ENSG00000217801	transcribed_unprocessed_pseudogene	gap	1-1059783-1060276	0
2-187996352-187997109	GPC3	0.0568266	0.0412449	0.504938	3.16392e-11	1.3447	0.356164	ENST00000434418	LINC01090	ENSG00000231689	lncRNA	gap	2-187712880-188035595	0
15-66285386-66286240	GPC3	0.0756946	0.0412441	0.506235	1.05005e-08	2.16464	0.910959	ENST00000564269	DIS3L-AS1	ENSG00000261318	lncRNA	gap	15-66279044-66293325	0
1-43786655-43787458	GPC3	0.0623792	0.041243	0.505326	4.19895e-10	1.57429	0.506849	ENST00000647482	ST3GAL3	ENSG00000126091	protein_coding	gap	1-43736381-43792101	0
9-98602464-98603372	GPC3	0.0558578	0.0412422	0.505137	8.35664e-13	1.3447	0.315068	ENST00000637717	GABBR2	ENSG00000136928	protein_coding	gap	9-98578073-98707243	0
3-155714028-155714941	GPC3	0.171749	0.0412418	0.51375	8.0271e-08	8.98655	6.05479	ENST00000460012	PLCH1	ENSG00000114805	protein_coding	gap	3-155704265-155744839	0
X-110442389-110443264	GPC3	0.0791802	0.0412417	0.506497	1.39752e-08	2.32863	1.02055	ENST00000520821	RTL9	ENSG00000243978	protein_coding	gap	X-110358917-110445152	0
2-216665140-216665890	GPC3	0.101578	0.0412406	0.508026	1.52474e-07	3.57494	1.95205	ENST00000233809	IGFBP2	ENSG00000115457	protein_coding	utr	2-216664105-216664436	703
2-127480354-127480994	GPC3	0.0543806	0.0412399	0.50466	7.70261e-12	1.21351	0.280822	ENST00000637187	IWS1	ENSG00000163166	protein_coding	utr	2-127480810-127481175	0
8-144899878-144900524	GPC3	0.141109	0.0412383	0.51162	5.91441e-08	6.49393	4.08219	ENST00000533622	ZNF250	ENSG00000196150	protein_coding	gap	8-144890404-144901336	0
7-4727769-4728637	GPC3	0.0744171	0.0412372	0.506181	9.97796e-09	2.13185	0.890411	ENST00000328914	FOXK1	ENSG00000164916	protein_coding	gap	7-4682869-4740837	0
6-63509450-63510322	GPC3	0.0699434	0.0412362	0.505698	7.74849e-09	1.86947	0.726027	ENST00000648894	PTP4A1	ENSG00000112245	protein_coding	exon	6-63521746-63521826	11423
2-181656583-181657473	GPC3	0.177551	0.041236	0.514294	1.00724e-07	9.7737	6.71918	ENST00000452174	CERKL	ENSG00000188452	protein_coding	cds	2-181656769-181657006	0
17-49132395-49133340	GPC3	0.071992	0.041236	0.505943	4.92549e-09	1.96786	0.773973	ENST00000393354	B4GALNT2	ENSG00000167080	protein_coding	cds	17-49132793-49132806	0
11-93921451-93922360	GPC3	0.0816399	0.0412359	0.506509	4.44992e-08	2.42703	1.11644	ENST00000534879	ENSG00000255995	ENSG00000255995	processed_pseudogene	exon	11-93991346-93991429	68985
X-74449226-74449932	GPC3	0.0567689	0.0412351	0.505003	1.00971e-11	1.3447	0.342466	ENST00000636771	SLC16A2	ENSG00000147100	protein_coding	gap	X-74422068-74476962	0
9-84396883-84397757	GPC3	0.14611	0.041235	0.511673	1.0026e-07	6.72352	4.28767	ENST00000650453	ENSG00000285987	ENSG00000285987	lncRNA	gap	9-84317050-84497468	0
21-17791828-17792243	GPC3	0.061632	0.0412347	0.505109	9.72129e-10	1.50869	0.486301	ENST00000284881	C21orf91	ENSG00000154642	protein_coding	utr	21-17788974-17793414	0
17-72410865-72411802	GPC3	0.0680368	0.0412346	0.50552	6.21914e-09	1.77107	0.664384	ENST00000650483	LINC00511	ENSG00000227036	lncRNA	gap	17-72404817-72428235	0
18-29056494-29057396	GPC3	0.0521298	0.0412345	0.504637	1.83466e-13	1.14792	0.219178	ENST00000515910	ENSG00000251719	ENSG00000251719	snRNA	exon	18-29048620-29048719	7774
6-114526195-114527044	GPC3	0.0713227	0.0412343	0.506103	2.03503e-09	2.00066	0.773973	ENST00000652989	ENSG00000226079	ENSG00000226079	lncRNA	gap	6-114523693-114543792	0
20-4563252-4564116	GPC3	0.0613425	0.0412341	0.50498	1.88597e-09	1.47589	0.479452	ENST00000429405	ENSG00000228210	ENSG00000228210	processed_pseudogene	exon	20-4590993-4591300	26876
8-73423106-73424012	GPC3	0.0822099	0.041234	0.506571	6.26563e-08	2.49262	1.17123	ENST00000524300	STAU2	ENSG00000040341	protein_coding	gap	8-73422703-73552011	0
16-69463596-69464427	GPC3	0.0573643	0.0412338	0.504902	5.60764e-11	1.3447	0.363014	ENST00000692677	CYB5B	ENSG00000103018	protein_coding	utr	16-69462462-69463671	0
2-101515245-101516235	GPC3	0.06455	0.0412332	0.505508	7.10123e-10	1.67268	0.568493	ENST00000452117	ENSG00000232556	ENSG00000232556	processed_pseudogene	exon	2-101520834-101521976	4598
12-13438771-13439655	GPC3	0.0647664	0.0412327	0.505283	4.05055e-09	1.63988	0.582192	ENST00000637214	GRIN2B	ENSG00000273079	protein_coding	gap	12-13438012-13608602	0
6-17276832-17277717	GPC3	0.0613064	0.041232	0.505398	5.51206e-11	1.54149	0.458904	ENST00000659730	ENSG00000287559	ENSG00000287559	lncRNA	gap	6-17227551-17281189	0
1-168084527-168085336	GPC3	0.0976156	0.041232	0.507613	1.54101e-07	3.27976	1.73973	ENST00000682931	GPR161	ENSG00000143147	protein_coding	utr	1-168079542-168085530	0
1-211357768-211358692	GPC3	0.0603447	0.0412319	0.505179	1.28802e-10	1.47589	0.438356	ENST00000488428	TRAF5	ENSG00000082512	protein_coding	gap	1-211356469-211359881	0
7-76206349-76207250	GPC3	0.0841121	0.0412315	0.506526	1.1787e-07	2.52542	1.21233	ENST00000611745	SRRM3	ENSG00000177679	protein_coding	gap	7-76202068-76235027	0
2-223760735-223761648	GPC3	0.0617047	0.0412312	0.504946	2.88183e-09	1.47589	0.486301	ENST00000650969	ENSG00000286239	ENSG00000286239	protein_coding	gap	2-223758751-223765212	0
16-87457763-87458643	GPC3	0.0744865	0.041231	0.506432	1.93967e-09	2.16464	0.869863	ENST00000671377	ZCCHC14	ENSG00000140948	protein_coding	gap	16-87433202-87460007	0
20-40962695-40963596	GPC3	0.142035	0.0412308	0.511575	4.63202e-08	6.39554	3.9726	ENST00000410680	ENSG00000222612	ENSG00000222612	snRNA	exon	20-41024205-41024394	60608
8-143952629-143953312	GPC3	0.270673	0.0412306	0.52924	2.48444e-13	24.4342	17.1027	ENST00000685198	PLEC	ENSG00000178209	protein_coding	gap	8-143938693-143958594	0
3-159982199-159983093	GPC3	0.0608984	0.0412305	0.505046	8.0403e-10	1.47589	0.465753	ENST00000666425	IL12A-AS1	ENSG00000244040	lncRNA	gap	3-159905287-159989096	0
7-135414601-135415463	GPC3	0.0589531	0.0412293	0.504864	3.69866e-10	1.3775	0.40411	ENST00000541284	CNOT4	ENSG00000080802	protein_coding	cds	7-135415176-135415262	0
X-100995165-100996044	GPC3	0.0688294	0.0412292	0.506056	4.17362e-10	1.90226	0.684932	ENST00000450049	ARL13A	ENSG00000174225	protein_coding	utr	X-100990589-100990831	4333
4-186702551-186703361	GPC3	0.138317	0.0412288	0.511151	7.46202e-08	6.10036	3.79452	ENST00000667182	ENSG00000287169	ENSG00000287169	lncRNA	gap	4-186701737-186703065	0
12-110048130-110049027	GPC3	0.294045	0.0412278	0.530831	9.41141e-13	29.2555	20.9452	ENST00000650705	C12orf76	ENSG00000174456	protein_coding	cds	12-110048364-110048495	0
5-166438689-166439656	GPC3	0.0577953	0.0412263	0.504837	1.61342e-10	1.3447	0.376712	ENST00000518938	ENSG00000229119	ENSG00000229119	processed_pseudogene	exon	5-166382305-166382599	56089
3-65952899-65953702	GPC3	0.0822487	0.0412253	0.506704	2.5407e-08	2.49262	1.14384	ENST00000497477	MAGI1	ENSG00000151276	protein_coding	gap	3-65622089-66037995	0
10-97463363-97464259	GPC3	0.114751	0.041225	0.508828	3.36892e-07	4.36209	2.56164	ENST00000438925	MMS19	ENSG00000155229	protein_coding	cds	10-97463858-97464013	0
7-85025186-85026064	GPC3	0.0743687	0.0412246	0.506436	1.89885e-09	2.16464	0.869863	ENST00000484038	SEMA3D	ENSG00000153993	protein_coding	gap	7-85022614-85036888	0
17-35508924-35509852	GPC3	0.048384	0.0412246	0.504395	1.15483e-15	1.01673	0.136986	ENST00000628453	SLFN12L	ENSG00000205045	protein_coding	gap	17-35480196-35522278	0
11-85249457-85250380	GPC3	0.0549616	0.0412245	0.504592	2.82788e-11	1.21351	0.294521	ENST00000650630	DLG2	ENSG00000150672	protein_coding	gap	11-85154652-85285219	0
22-24402206-24403121	GPC3	0.0624199	0.0412241	0.505231	5.30031e-10	1.54149	0.493151	ENST00000651059	SPECC1L	ENSG00000100014	protein_coding	gap	22-24369321-24411587	0
7-105652095-105652999	GPC3	0.206584	0.0412231	0.518189	2.00558e-09	12.9223	8.84247	ENST00000485652	ATXN7L1	ENSG00000146776	protein_coding	gap	7-105643122-105665065	0
11-31780306-31781168	GPC3	0.0772487	0.0412229	0.50601	9.58827e-08	2.19744	0.993151	ENST00000639182	ELP4	ENSG00000109911	protein_coding	cds	11-31780679-31780741	0
1-151006416-151007258	GPC3	0.23835	0.0412228	0.522689	1.22224e-10	17.9403	12.5616	ENST00000683666	MINDY1	ENSG00000143409	protein_coding	utr	1-151006312-151006902	0
3-185864952-185865920	GPC3	0.0618399	0.0412223	0.505459	7.14806e-11	1.57429	0.479452	ENST00000382199	IGF2BP2	ENSG00000073792	protein_coding	exon	3-185824783-185825042	39909
6-14046202-14047104	GPC3	0.0858518	0.0412221	0.506823	6.77113e-08	2.65661	1.28082	ENST00000427011	ENSG00000233981	ENSG00000233981	lncRNA	exon	6-14006577-14006901	39300
3-132129905-132130798	GPC3	0.0569985	0.0412216	0.504969	1.82788e-11	1.3447	0.349315	ENST00000512055	CPNE4	ENSG00000196353	protein_coding	gap	3-132040322-132284042	0
10-12592383-12593199	GPC3	0.0764781	0.041221	0.506612	2.11724e-09	2.26304	0.931507	ENST00000619168	CAMK1D	ENSG00000183049	protein_coding	gap	10-12553357-12666735	0
7-33107177-33108049	GPC3	0.110225	0.0412192	0.508753	1.20222e-07	4.0997	2.31507	ENST00000684207	RP9	ENSG00000164610	protein_coding	gap	7-33100562-33109220	0
5-94968372-94969090	GPC3	0.114053	0.0412189	0.509002	1.3731e-07	4.32929	2.4863	ENST00000515393	MCTP1	ENSG00000175471	protein_coding	gap	5-94953362-95017366	0
5-159444254-159445138	GPC3	0.0804615	0.041218	0.50645	2.99276e-08	2.36143	1.06164	ENST00000636261	ENSG00000249738	ENSG00000249738	lncRNA	gap	5-159424131-159557503	0
8-36949816-36950717	GPC3	0.0550048	0.0412177	0.504753	7.30226e-12	1.24631	0.294521	ENST00000522372	KCNU1	ENSG00000215262	protein_coding	utr	8-36935515-36936125	13690
18-2826275-2827163	GPC3	0.0615228	0.041216	0.5053	2.17323e-10	1.54149	0.479452	ENST00000583546	ENSG00000266049	ENSG00000266049	lncRNA	gap	18-2808517-2832615	0
2-163778039-163778945	GPC3	0.0595516	0.0412149	0.505277	2.96518e-11	1.47589	0.417808	ENST00000666867	ENSG00000237844	ENSG00000237844	lncRNA	gap	2-163749908-163867698	0
19-49866947-49867878	GPC3	0.3001	0.0412135	0.532021	5.0444e-13	31.2889	22.4863	ENST00000638016	PNKP	ENSG00000039650	protein_coding	cds	19-49867196-49867204	0
9-135319606-135320495	GPC3	0.074395	0.0412131	0.506243	5.88008e-09	2.13185	0.876712	ENST00000623103	LINC02907	ENSG00000178243	lncRNA	exon	9-135343249-135343471	22753
2-14313378-14314182	GPC3	0.0744235	0.0412119	0.505987	2.93893e-08	2.09905	0.89726	ENST00000418420	LINC00276	ENSG00000230448	lncRNA	gap	2-14235951-14316968	0
3-127792668-127793580	GPC3	0.110819	0.0412118	0.508705	9.95772e-08	4.03411	2.25342	ENST00000648300	MGLL	ENSG00000074416	protein_coding	gap	3-127781896-127821693	0
8-11048463-11049364	GPC3	0.133259	0.0412105	0.510079	4.43837e-07	5.5756	3.5	ENST00000416569	XKR6	ENSG00000171044	protein_coding	gap	8-10924831-11200575	0
5-168104302-168104822	GPC3	0.0943197	0.0412105	0.50783	2.9062e-08	3.21417	1.63014	ENST00000695962	TENM2	ENSG00000145934	protein_coding	gap	5-168098128-168118291	0
3-110568055-110568926	GPC3	0.0583739	0.0412101	0.505187	3.38985e-11	1.4431	0.40411	ENST00000408279	ENSG00000221206	ENSG00000221206	snRNA	exon	3-110551845-110551965	16089
20-48984644-48985525	GPC3	0.0568993	0.04121	0.504839	3.77301e-11	1.31191	0.342466	ENST00000681885	ARFGEF2	ENSG00000124198	protein_coding	cds	20-48985408-48985613	0
5-88778559-88779380	GPC3	0.0627134	0.0412091	0.50542	3.36007e-10	1.60708	0.520548	ENST00000657578	MEF2C-AS2	ENSG00000245864	lncRNA	gap	5-88762057-88778745	0
18-9855414-9856284	GPC3	0.0652069	0.0412088	0.505567	8.30333e-10	1.70548	0.589041	ENST00000583921	RAB31	ENSG00000168461	protein_coding	gap	18-9845692-9859227	0
9-93133832-93134663	GPC3	0.275527	0.0412087	0.528652	2.64347e-12	25.4182	18.2603	ENST00000375446	NINJ1	ENSG00000131669	protein_coding	cds	9-93134143-93134217	0
8-22585357-22586234	GPC3	0.0708083	0.0412084	0.506044	1.89812e-09	1.96786	0.753425	ENST00000456545	PDLIM2	ENSG00000120913	protein_coding	cds	8-22585321-22585399	0
4-168597986-168598887	GPC3	0.0509786	0.0412083	0.504447	1.37902e-13	1.08232	0.191781	ENST00000508898	PALLD	ENSG00000129116	protein_coding	gap	4-168512413-168668189	0
12-123084018-123084768	GPC3	0.058342	0.041208	0.50506	6.70744e-11	1.4103	0.39726	ENST00000542210	PITPNM2	ENSG00000090975	protein_coding	gap	12-123034686-123110384	0
6-128310215-128311103	GPC3	0.0692264	0.0412066	0.505766	4.03434e-09	1.86947	0.712329	ENST00000532331	PTPRK	ENSG00000152894	protein_coding	gap	6-128242603-128322038	0
4-153834573-153835479	GPC3	0.0989968	0.041205	0.507754	1.5134e-07	3.37816	1.80822	ENST00000274063	SFRP2	ENSG00000145423	protein_coding	exon	4-153788334-153789083	45489
7-102715506-102716392	GPC3	0.0692518	0.0412048	0.505667	5.42495e-09	1.83667	0.69863	ENST00000664535	ENSG00000286830	ENSG00000286830	lncRNA	gap	7-102703528-102748603	0
6-47047259-47048159	GPC3	0.0952629	0.0412046	0.507369	1.59106e-07	3.11578	1.62329	ENST00000471487	ADGRF1	ENSG00000153292	protein_coding	exon	6-47042191-47042350	4908
3-94234009-94234853	GPC3	0.0590051	0.0412044	0.505184	3.49836e-11	1.4431	0.40411	ENST00000314622	NSUN3	ENSG00000178694	protein_coding	utr	3-94126491-94131832	102176
2-163849526-163850439	GPC3	0.0821183	0.0412043	0.506381	1.06133e-07	2.42703	1.14384	ENST00000666867	ENSG00000237844	ENSG00000237844	lncRNA	gap	2-163749908-163867698	0
3-195203210-195203989	GPC3	0.111882	0.0412043	0.508595	2.84025e-07	4.1325	2.38356	ENST00000494175	XXYLT1	ENSG00000173950	protein_coding	gap	3-195183630-195207424	0
21-31476384-31477246	GPC3	0.0629239	0.0412023	0.505132	1.8366e-09	1.54149	0.513699	ENST00000469412	TIAM1	ENSG00000156299	protein_coding	gap	21-31464036-31559918	0
4-5895025-5895892	GPC3	0.0852785	0.0412023	0.507198	1.17093e-08	2.7222	1.26712	ENST00000639345	C4orf50	ENSG00000181215	protein_coding	utr	4-5897373-5905449	1480
X-108561752-108562567	GPC3	0.0496105	0.0412022	0.504227	2.18993e-13	1.01673	0.171233	LRG_232t2	LRG_232	LRG_232	LRG_gene	gap	X-108559154-108563881	0
13-20494869-20495759	GPC3	0.125758	0.0412016	0.510237	5.51465e-08	5.18203	3.07534	ENST00000646414	CRYL1	ENSG00000165475	protein_coding	gap	13-20489497-20512442	0
18-55204804-55205714	GPC3	0.0652689	0.0412008	0.505406	2.26055e-09	1.67268	0.589041	ENST00000354452	TCF4	ENSG00000196628	protein_coding	utr	18-55222185-55228030	16470
5-137176646-137177559	GPC3	0.0708393	0.0412006	0.505821	8.42619e-09	1.93506	0.767123	ENST00000635347	SPOCK1	ENSG00000152377	protein_coding	gap	5-137140695-137267009	0
21-33734474-33735311	GPC3	0.0560523	0.0411998	0.504618	8.68277e-11	1.24631	0.321918	ENST00000456489	ITSN1	ENSG00000205726	protein_coding	cds	21-33735306-33735322	0
12-101792307-101793284	GPC3	0.0647482	0.0411994	0.505473	1.06269e-09	1.67268	0.575342	ENST00000549940	GNPTAB	ENSG00000111670	protein_coding	gap	12-101790058-101796676	0
13-107293593-107294279	GPC3	0.0584917	0.0411992	0.504962	8.2178e-11	1.3775	0.383562	ENST00000375915	NALF1	ENSG00000204442	protein_coding	gap	13-107210756-107865681	0
8-60280883-60281699	GPC3	0.210383	0.0411967	0.519537	4.82071e-10	13.939	9.57534	ENST00000317995	CA8	ENSG00000178538	protein_coding	cds	8-60281048-60281147	0
13-29766556-29766863	GPC3	0.0621483	0.0411965	0.505201	7.88156e-10	1.54149	0.5	ENST00000380680	UBL3	ENSG00000122042	protein_coding	utr	13-29764371-29767254	0
6-24259744-24260632	GPC3	0.0582523	0.0411963	0.504995	4.84895e-11	1.3775	0.376712	ENST00000378454	DCDC2	ENSG00000146038	protein_coding	gap	6-24205103-24278048	0
12-105769361-105770292	GPC3	0.0595887	0.0411959	0.505179	1.2822e-10	1.47589	0.438356	ENST00000686852	ENSG00000289387	ENSG00000289387	lncRNA	exon	12-105762760-105763053	6307
14-71418738-71419600	GPC3	0.0570222	0.0411953	0.504968	1.83765e-11	1.3447	0.349315	ENST00000557151	SIPA1L1	ENSG00000197555	protein_coding	gap	14-71321532-71512742	0
3-75579863-75580746	GPC3	0.197441	0.0411939	0.517682	1.09254e-09	11.9055	7.9863	ENST00000608389	ENSG00000272710	ENSG00000272710	transcribed_unprocessed_pseudogene	gap	3-75540228-75579977	0
4-37678742-37679621	GPC3	0.0587538	0.0411926	0.504863	3.72561e-10	1.3775	0.40411	ENST00000454158	RELL1	ENSG00000181826	protein_coding	gap	4-37649501-37686199	0
5-34621611-34622516	GPC3	0.056528	0.0411919	0.505003	1.01294e-11	1.3447	0.342466	ENST00000606491	ENSG00000271874	ENSG00000271874	lncRNA	exon	5-34651457-34651888	28940
1-25891265-25891792	GPC3	0.063146	0.0411918	0.505354	7.626e-10	1.60708	0.534247	ENST00000513116	STMN1	ENSG00000117632	protein_coding	gap	1-25885870-25892513	0
1-234230122-234231024	GPC3	0.145354	0.0411916	0.510934	5.10764e-07	6.49393	4.23288	ENST00000366618	SLC35F3	ENSG00000183780	protein_coding	gap	1-233905759-234231416	0
3-23980791-23981645	GPC3	0.0563157	0.0411904	0.504876	2.05716e-11	1.31191	0.335616	ENST00000312521	NR1D2	ENSG00000174738	protein_coding	utr	3-23977420-23980617	173
17-27535609-27536489	GPC3	0.0729449	0.04119	0.506157	4.10619e-09	2.06625	0.828767	ENST00000644974	KSR1	ENSG00000141068	protein_coding	gap	17-27456875-27550567	0
X-15142045-15142688	GPC3	0.0515379	0.0411897	0.504673	7.60485e-14	1.14792	0.212329	ENST00000444401	ENSG00000236929	ENSG00000236929	processed_pseudogene	exon	X-15117437-15117768	24276
9-35113852-35114753	GPC3	0.323367	0.0411893	0.535434	1.40735e-13	38.7668	28.1164	ENST00000605392	FAM214B	ENSG00000005238	protein_coding	gap	9-35108738-35115670	0
4-55313874-55314757	GPC3	0.102474	0.0411886	0.50809	1.66644e-07	3.64054	2	ENST00000514850	ENSG00000250464	ENSG00000250464	processed_pseudogene	exon	4-55313647-55313924	0
6-169212695-169213586	GPC3	0.222313	0.0411881	0.52019	6.7918e-10	15.1853	10.5342	ENST00000660724	ENSG00000226445	ENSG00000226445	lncRNA	gap	6-169213579-169214173	0
1-219538787-219539656	GPC3	0.0552692	0.041187	0.504816	1.24413e-11	1.27911	0.315068	ENST00000458443	ENSG00000238232	ENSG00000238232	lncRNA	exon	1-219557192-219557235	17535
5-154367916-154368781	GPC3	0.108568	0.0411867	0.508614	1.05468e-07	3.96851	2.21233	ENST00000658072	SAP30L-AS1	ENSG00000245275	lncRNA	gap	5-154329958-154443361	0
4-52911442-52912296	GPC3	0.0751358	0.0411865	0.506143	1.35342e-08	2.13185	0.89726	ENST00000401642	SCFD2	ENSG00000184178	protein_coding	gap	4-52907592-52920724	0
3-64651375-64652256	GPC3	0.0937921	0.0411857	0.507331	2.01998e-07	3.11578	1.63699	ENST00000498707	ADAMTS9	ENSG00000163638	protein_coding	gap	3-64651164-64654352	0
1-98792057-98792932	GPC3	0.105456	0.0411854	0.508043	3.73437e-07	3.73893	2.10959	ENST00000528824	SNX7	ENSG00000162627	protein_coding	utr	1-98760054-98760500	31556
16-49807392-49808206	GPC3	0.0658076	0.0411851	0.505598	1.3434e-09	1.73827	0.616438	ENST00000563137	ZNF423	ENSG00000102935	protein_coding	gap	16-49789547-49855734	0
15-68057555-68058461	GPC3	0.0681176	0.0411851	0.505834	9.9004e-10	1.83667	0.664384	ENST00000562190	PIAS1	ENSG00000033800	protein_coding	utr	15-68057519-68057580	0
1-83124907-83125769	GPC3	0.0761388	0.0411847	0.505976	5.06584e-08	2.13185	0.931507	ENST00000452901	LINC01362	ENSG00000230817	lncRNA	gap	1-83096978-83160605	0
7-133412634-133413576	GPC3	0.0647769	0.0411843	0.505471	1.07894e-09	1.67268	0.575342	ENST00000486409	EXOC4	ENSG00000131558	protein_coding	gap	7-133396415-133475327	0
16-3526960-3527895	GPC3	0.0764145	0.0411834	0.505977	5.0227e-08	2.13185	0.931507	ENST00000576634	CLUAP1	ENSG00000103351	protein_coding	gap	16-3526485-3530567	0
4-55447773-55448583	GPC3	0.0639774	0.0411831	0.505477	4.15363e-10	1.63988	0.541096	ENST00000608091	TMEM165	ENSG00000134851	protein_coding	gap	4-55424644-55452238	0
11-69634359-69635225	GPC3	0.0934099	0.0411823	0.507057	6.58384e-07	3.08298	1.66438	LRG_990t1	LRG_990	LRG_990	LRG_gene	exon	11-69641105-69641511	5879
X-130280580-130281473	GPC3	0.0738497	0.0411817	0.505962	3.66677e-08	2.09905	0.90411	ENST00000370978	ZNF280C	ENSG00000056277	protein_coding	exon	X-130268762-130268899	11680
13-23762994-23763897	GPC3	0.191926	0.0411812	0.516177	1.67186e-08	11.3152	7.78767	ENST00000382172	MIPEP	ENSG00000027001	protein_coding	gap	13-23760218-23805949	0
4-61656431-61657281	GPC3	0.0607712	0.0411808	0.505206	2.66713e-10	1.50869	0.465753	ENST00000683033	ADGRL3	ENSG00000150471	protein_coding	gap	4-61587441-61676825	0
7-158800698-158801635	GPC3	0.0873587	0.0411796	0.506908	7.64679e-08	2.7222	1.32877	ENST00000652148	ESYT2	ENSG00000117868	protein_coding	gap	7-158799073-158829088	0
14-54760526-54761364	GPC3	0.0656152	0.0411795	0.505563	1.94641e-09	1.73827	0.623288	ENST00000631086	SAMD4A	ENSG00000020577	protein_coding	gap	14-54760495-54764454	0
1-25796543-25797422	GPC3	0.147406	0.0411788	0.512123	4.31869e-08	6.9203	4.37671	ENST00000361547	SELENON	ENSG00000162430	protein_coding	exon	1-25800193-25800413	2770
4-141153869-141154717	GPC3	0.0578443	0.0411785	0.504997	4.76057e-11	1.3775	0.376712	ENST00000420921	RNF150	ENSG00000170153	protein_coding	gap	4-141053732-141212793	0
7-122051544-122052429	GPC3	0.0556505	0.0411784	0.504652	4.77241e-11	1.24631	0.315068	LRG_1387t1	LRG_1387	LRG_1387	LRG_gene	cds	7-122051866-122051939	0
1-208600407-208601045	GPC3	0.089571	0.0411783	0.507177	5.21381e-08	2.85339	1.40411	ENST00000568112	LINC01735	ENSG00000261453	lncRNA	exon	1-208606564-208607275	5518
10-34752760-34753541	GPC3	0.0931888	0.0411782	0.507401	1.07288e-07	3.08298	1.58904	ENST00000545693	PARD3	ENSG00000148498	protein_coding	gap	10-34696420-34814875	0
2-86020824-86021717	GPC3	0.081041	0.0411778	0.506643	2.62402e-08	2.45982	1.12329	ENST00000263857	POLR1A	ENSG00000068654	protein_coding	utr	2-86020216-86027422	0
3-143892132-143893018	GPC3	0.0636911	0.0411771	0.505642	1.3995e-10	1.67268	0.541096	ENST00000477300	ENSG00000235110	ENSG00000235110	processed_pseudogene	exon	3-143855739-143856142	35989
3-30183882-30184796	GPC3	0.0585027	0.0411769	0.505058	6.87627e-11	1.4103	0.39726	ENST00000659869	ENSG00000287774	ENSG00000287774	lncRNA	exon	3-30292548-30292675	107751
16-72369020-72369913	GPC3	0.0821485	0.0411768	0.507197	2.38393e-09	2.59101	1.13699	ENST00000624829	LINC01572	ENSG00000261008	lncRNA	gap	16-72368723-72427389	0
14-76391890-76392498	GPC3	0.0583428	0.0411767	0.505059	6.80747e-11	1.4103	0.39726	ENST00000644823	ESRRB	ENSG00000119715	protein_coding	gap	14-76376452-76439340	0
5-67283456-67284353	GPC3	0.0985155	0.0411761	0.508313	1.66982e-08	3.47655	1.78767	ENST00000515077	ENSG00000251206	ENSG00000251206	lncRNA	exon	5-67270070-67270182	13273
X-45749127-45750011	GPC3	0.0608335	0.0411756	0.505047	7.98643e-10	1.47589	0.465753	ENST00000602461	MIR222HG	ENSG00000270069	lncRNA	gap	X-45746101-45769785	0
18-40606836-40607644	GPC3	0.126148	0.0411753	0.50987	1.92223e-07	5.14923	3.12329	ENST00000667705	ENSG00000286844	ENSG00000286844	lncRNA	exon	18-40246515-40247367	359468
12-64706362-64707285	GPC3	0.0734674	0.0411752	0.505743	4.86871e-08	2.00066	0.849315	ENST00000623975	ENSG00000280181	ENSG00000280181	TEC	exon	12-64709458-64710513	2172
4-182492162-182493016	GPC3	0.0684887	0.041175	0.506058	4.11015e-10	1.90226	0.684932	ENST00000511685	TENM3	ENSG00000218336	protein_coding	gap	4-182346930-182600923	0
20-34324502-34325231	GPC3	0.0556193	0.0411744	0.504912	1.10483e-11	1.31191	0.328767	ENST00000538132	AHCY	ENSG00000101444	protein_coding	exon	20-34311472-34311802	12699
18-50658836-50659718	GPC3	0.0647137	0.0411744	0.505186	5.33367e-09	1.60708	0.568493	ENST00000592595	MAPK4	ENSG00000141639	protein_coding	gap	18-50560244-50663088	0
6-27650628-27651368	GPC3	0.072999	0.0411742	0.506256	1.66238e-09	2.06625	0.808219	ENST00000404273	ENSG00000216676	ENSG00000216676	processed_pseudogene	exon	6-27652602-27652825	1233
15-85326386-85327259	GPC3	0.0843604	0.0411733	0.506866	2.53366e-08	2.59101	1.20548	ENST00000690971	ENSG00000218052	ENSG00000218052	transcribed_unprocessed_pseudogene	gap	15-85314985-85330077	0
5-125525130-125526035	GPC3	0.0577856	0.0411717	0.504968	7.81167e-11	1.3775	0.383562	ENST00000651847	ENSG00000248752	ENSG00000248752	lncRNA	gap	5-125426761-125612002	0
2-52800232-52801129	GPC3	0.0685685	0.0411711	0.505706	3.7434e-09	1.83667	0.691781	ENST00000668945	ENSG00000228033	ENSG00000228033	lncRNA	gap	2-52726819-52897242	0
X-38654051-38654938	GPC3	0.117821	0.0411708	0.508918	3.66138e-07	4.46048	2.63699	ENST00000494037	TSPAN7	ENSG00000156298	protein_coding	gap	X-38612667-38666120	0
6-30779093-30780024	GPC3	0.10336	0.0411696	0.507931	2.8558e-07	3.60774	2	ENST00000656751	HCG20	ENSG00000228022	lncRNA	gap	6-30743875-30788690	0
10-44388936-44389795	GPC3	0.0622359	0.0411696	0.505389	1.82061e-10	1.57429	0.493151	ENST00000496375	CXCL12	ENSG00000107562	protein_coding	exon	10-44385976-44386493	2442
1-202852072-202852921	GPC3	0.104776	0.0411693	0.508278	1.53664e-07	3.77173	2.08904	ENST00000686556	ENSG00000214796	ENSG00000214796	transcribed_unprocessed_pseudogene	exon	1-202852887-202853280	0
9-109560295-109561245	GPC3	0.0538726	0.0411683	0.504727	1.94406e-12	1.21351	0.267123	ENST00000674068	PALM2AKAP2	ENSG00000157654	protein_coding	gap	9-109514612-109780487	0
7-23679721-23680502	GPC3	0.193048	0.0411679	0.517046	3.24435e-09	11.6104	7.86301	ENST00000446234	FAM221A	ENSG00000188732	protein_coding	cds	7-23680219-23680283	0
8-8368069-8368988	GPC3	0.0783958	0.0411671	0.506341	2.92812e-08	2.29583	1.02055	ENST00000622241	PRAG1	ENSG00000275342	protein_coding	gap	8-8339636-8376246	0
1-245042398-245043292	GPC3	0.113432	0.0411657	0.508784	2.49469e-07	4.26369	2.4726	ENST00000551317	EFCAB2	ENSG00000203666	protein_coding	gap	1-245017327-245059385	0
2-25396893-25397761	GPC3	0.0761885	0.0411654	0.506355	1.06284e-08	2.23024	0.952055	ENST00000496972	DTNB	ENSG00000138101	protein_coding	gap	2-25388362-25427534	0
11-132549150-132550039	GPC3	0.0881078	0.0411631	0.506751	1.98195e-07	2.7222	1.36301	ENST00000612177	OPCML	ENSG00000183715	protein_coding	gap	11-132529187-132657086	0
16-66366150-66367054	GPC3	0.10869	0.0411626	0.508486	1.86596e-07	3.96851	2.23973	ENST00000649567	CDH5	ENSG00000179776	protein_coding	utr	16-66366715-66366758	0
1-201916570-201917162	GPC3	0.0639241	0.0411623	0.505512	6.93624e-10	1.67268	0.568493	ENST00000616739	LMOD1	ENSG00000163431	protein_coding	gap	1-201900752-201946079	0
1-235631980-235632557	GPC3	0.0840212	0.0411604	0.506654	5.08777e-08	2.52542	1.18493	ENST00000450593	GNG4	ENSG00000168243	protein_coding	gap	1-235595512-235650548	0
9-14192275-14193124	GPC3	0.0729868	0.0411602	0.50584	2.1644e-08	2.00066	0.828767	ENST00000646622	NFIB	ENSG00000147862	protein_coding	gap	9-14179781-14306988	0
12-122002793-122003638	GPC3	0.0647805	0.0411595	0.505219	8.19983e-09	1.63988	0.59589	ENST00000545988	CFAP251	ENSG00000158023	protein_coding	gap	12-122001920-122003651	0
9-111961355-111962258	GPC3	0.119365	0.0411591	0.509181	2.7733e-07	4.62447	2.74658	ENST00000374279	UGCG	ENSG00000148154	protein_coding	utr	9-111932998-111935369	25985
6-101597458-101598337	GPC3	0.0651099	0.0411589	0.505312	6.4292e-09	1.67268	0.609589	ENST00000684518	GRIK2	ENSG00000164418	protein_coding	gap	6-101399393-101621948	0
10-116278564-116279447	GPC3	0.0730928	0.0411587	0.506185	3.16009e-09	2.06625	0.821918	ENST00000648277	ENSG00000285587	ENSG00000285587	lncRNA	gap	10-116276833-116280786	0
4-65591897-65592798	GPC3	0.0835916	0.0411582	0.506495	1.01308e-07	2.49262	1.18493	ENST00000622150	EPHA5	ENSG00000145242	protein_coding	gap	4-65495544-65601640	0
7-159012556-159013597	GPC3	0.0806351	0.041158	0.506644	2.61366e-08	2.45982	1.12329	ENST00000447563	LINC00689	ENSG00000231419	lncRNA	gap	7-159009439-159016457	0
5-142925538-142926467	GPC3	0.0668576	0.0411579	0.50559	1.4213e-09	1.73827	0.616438	LRG_1127t1	LRG_1127	LRG_1127	LRG_gene	gap	5-142913294-142932046	0
6-138490767-138491498	GPC3	0.0616145	0.0411573	0.505107	9.88805e-10	1.50869	0.486301	ENST00000533765	NHSL1	ENSG00000135540	protein_coding	gap	6-138473434-138496218	0
1-86255182-86255944	GPC3	0.0556431	0.0411568	0.50475	4.0716e-11	1.27911	0.328767	ENST00000645733	LINC02795	ENSG00000285210	lncRNA	exon	1-86288704-86289139	32759
19-6863446-6864203	GPC3	0.146539	0.0411556	0.511111	5.10463e-07	6.69072	4.38356	ENST00000599806	VAV1	ENSG00000141968	protein_coding	utr	19-6857108-6857366	6079
8-132637690-132638411	GPC3	0.0519187	0.0411556	0.504411	3.91871e-12	1.11512	0.232877	ENST00000620350	DNAAF11	ENSG00000129295	protein_coding	cds	8-132637935-132638107	0
20-49323452-49324359	GPC3	0.119182	0.0411548	0.510207	1.05246e-08	4.82125	2.71918	ENST00000637575	ENSG00000283529	ENSG00000283529	transcribed_unprocessed_pseudogene	gap	20-49318602-49329531	0
14-104970203-104971111	GPC3	0.0987067	0.0411545	0.507966	6.40771e-08	3.41095	1.79452	ENST00000555122	AHNAK2	ENSG00000185567	protein_coding	gap	14-104957673-104970455	0
15-86220898-86221782	GPC3	0.0537425	0.0411544	0.504727	1.94073e-12	1.21351	0.267123	ENST00000614907	AGBL1	ENSG00000273540	protein_coding	gap	15-86159027-86224913	0
8-137572754-137573655	GPC3	0.0909774	0.0411543	0.507167	1.34268e-07	2.95179	1.50685	ENST00000647660	ENSG00000285817	ENSG00000285817	lncRNA	gap	8-137528566-137645503	0
5-67299835-67300728	GPC3	0.0577671	0.0411534	0.504997	4.76733e-11	1.3775	0.376712	ENST00000515077	ENSG00000251206	ENSG00000251206	lncRNA	exon	5-67270070-67270182	29652
20-14512550-14513375	GPC3	0.0606258	0.0411526	0.505208	2.63019e-10	1.50869	0.465753	ENST00000684519	MACROD2	ENSG00000172264	protein_coding	gap	20-14493509-14684842	0
X-110281110-110282016	GPC3	0.0580432	0.0411522	0.504964	8.08001e-11	1.3775	0.383562	ENST00000686065	AMMECR1	ENSG00000101935	protein_coding	gap	X-110264600-110317598	0
9-136143090-136143972	GPC3	0.0922913	0.0411522	0.5074	6.12682e-08	3.01738	1.52055	ENST00000617896	ENSG00000275329	ENSG00000275329	lncRNA	exon	9-136122521-136124363	18726
14-77312601-77313439	GPC3	0.0616836	0.0411513	0.505267	3.36398e-10	1.54149	0.486301	LRG_844t1	LRG_844	LRG_844	LRG_gene	gap	14-77312034-77320433	0
X-153923962-153924741	GPC3	0.10429	0.0411507	0.508164	1.7497e-07	3.70613	2.04795	ENST00000494813	ARHGAP4	ENSG00000089820	protein_coding	gap	X-153921810-153932070	0
5-179259766-179260488	GPC3	0.0543383	0.0411503	0.504757	7.04491e-12	1.24631	0.294521	ENST00000518335	ADAMTS2	ENSG00000087116	protein_coding	gap	5-179207716-179272910	0
9-120670170-120670857	GPC3	0.06017	0.0411503	0.505115	3.21068e-10	1.47589	0.452055	ENST00000373930	MEGF9	ENSG00000106780	protein_coding	gap	9-120659576-120713757	0
17-78169368-78170064	GPC3	0.104518	0.0411499	0.508631	4.42101e-08	3.83732	2.08219	ENST00000591770	SYNGR2	ENSG00000108639	protein_coding	gap	17-78168716-78170816	0
X-120497761-120498669	GPC3	0.14854	0.0411498	0.511563	1.65518e-07	6.78911	4.36301	ENST00000515898	ENSG00000251707	ENSG00000251707	snRNA	exon	X-120503037-120503096	4367
10-106980826-106981737	GPC3	0.0842767	0.0411497	0.506495	1.43795e-07	2.52542	1.21918	ENST00000263054	SORCS1	ENSG00000108018	protein_coding	gap	10-106956581-107163968	0
6-149834252-149835148	GPC3	0.102876	0.0411484	0.508298	5.95299e-08	3.64054	1.95205	ENST00000647612	ENSG00000285991	ENSG00000285991	protein_coding	gap	6-149826360-149836084	0
9-92504427-92505107	GPC3	0.0584811	0.0411482	0.505092	4.05e-11	1.4103	0.390411	ENST00000444490	ECM2	ENSG00000106823	protein_coding	gap	9-92502653-92505532	0
8-135572470-135573390	GPC3	0.0604061	0.0411472	0.505337	4.09772e-11	1.50869	0.438356	ENST00000524282	KHDRBS3	ENSG00000131773	protein_coding	gap	8-135557588-135581877	0
6-16438737-16439590	GPC3	0.0699008	0.0411472	0.505956	2.37413e-09	1.93506	0.739726	LRG_863t1	LRG_863	LRG_863	LRG_gene	gap	6-16328471-16485971	0
7-105208981-105209832	GPC3	0.0716324	0.0411469	0.505971	3.71694e-09	1.96786	0.767123	ENST00000489828	SRPK2	ENSG00000135250	protein_coding	gap	7-105203786-105268805	0
8-9135609-9136073	GPC3	0.0556062	0.0411458	0.504912	1.09607e-11	1.31191	0.328767	ENST00000310455	PPP1R3B	ENSG00000173281	protein_coding	utr	8-9136255-9140793	181
13-93348350-93349276	GPC3	0.0606615	0.0411451	0.505176	4.08703e-10	1.50869	0.472603	ENST00000377047	GPC6	ENSG00000183098	protein_coding	gap	13-93227617-93545262	0
X-132879322-132880070	GPC3	0.0719	0.0411447	0.506169	2.0789e-09	2.03345	0.794521	ENST00000640529	HS6ST2	ENSG00000171004	protein_coding	gap	X-132708495-132956807	0
3-48847443-48848171	GPC3	0.250691	0.0411447	0.525743	7.81102e-12	20.8921	14.7397	ENST00000454963	PRKAR2A	ENSG00000114302	protein_coding	cds	3-48847335-48847596	0
19-11278413-11279375	GPC3	0.069816	0.0411441	0.505796	5.7985e-09	1.90226	0.739726	ENST00000294618	DOCK6	ENSG00000130158	protein_coding	exon	19-11262397-11262524	15888
2-112818105-112818934	GPC3	0.075705	0.0411432	0.506204	1.3602e-08	2.16464	0.917808	ENST00000670671	ENSG00000287937	ENSG00000287937	lncRNA	exon	2-112817076-112819440	0
5-133432657-133433536	GPC3	0.0996446	0.0411427	0.507874	2.06144e-07	3.50935	1.91781	ENST00000621681	FSTL4	ENSG00000053108	protein_coding	gap	5-133400987-133567185	0
12-47307507-47308447	GPC3	0.0708176	0.0411423	0.505722	1.12606e-08	1.90226	0.753425	ENST00000547748	ENSG00000257925	ENSG00000257925	lncRNA	exon	12-47278916-47279021	28485
8-98293717-98294618	GPC3	0.122433	0.0411422	0.509509	2.14409e-07	4.85405	2.90411	ENST00000430223	NIPAL2	ENSG00000104361	protein_coding	cds	8-98294003-98294137	0
4-81890995-81891906	GPC3	0.0622853	0.0411422	0.505261	3.52204e-10	1.54149	0.486301	ENST00000638048	RASGEF1B	ENSG00000138670	protein_coding	gap	4-81824572-81915310	0
2-54479969-54480875	GPC3	0.0629523	0.0411403	0.505227	1.44227e-09	1.57429	0.527397	ENST00000615901	SPTBN1	ENSG00000115306	protein_coding	gap	2-54456519-54526371	0
13-110887670-110888489	GPC3	0.0746248	0.0411398	0.506214	7.60796e-09	2.13185	0.883562	ENST00000603993	ANKRD10	ENSG00000088448	protein_coding	gap	13-110883794-110893027	0
11-12862871-12863676	GPC3	0.251073	0.0411395	0.528473	3.21427e-14	21.5153	14.6027	ENST00000527636	TEAD1	ENSG00000187079	protein_coding	gap	11-12862315-12864837	0
12-131366090-131366938	GPC3	0.0720218	0.0411386	0.505722	3.53356e-08	1.96786	0.821918	ENST00000659569	ENSG00000287792	ENSG00000287792	lncRNA	gap	12-131353784-131371390	0
8-20435034-20435926	GPC3	0.143069	0.0411385	0.51129	1.08479e-07	6.36274	4.00685	ENST00000521139	ENSG00000253164	ENSG00000253164	lncRNA	exon	8-20372526-20372769	62264
18-58019902-58020792	GPC3	0.105732	0.0411363	0.508155	3.28386e-07	3.80453	2.15068	ENST00000589286	ENSG00000235028	ENSG00000235028	processed_pseudogene	exon	18-58018794-58019061	840
7-69722655-69723498	GPC3	0.0737178	0.0411348	0.505802	4.9072e-08	2.03345	0.869863	ENST00000644939	AUTS2	ENSG00000158321	protein_coding	gap	7-69599963-69899285	0
13-98915932-98916839	GPC3	0.0677177	0.0411334	0.505555	8.82378e-09	1.80387	0.691781	ENST00000682017	DOCK9	ENSG00000088387	protein_coding	gap	13-98915504-98920953	0
10-112979837-112980674	GPC3	0.0601341	0.0411326	0.505082	5.05983e-10	1.47589	0.458904	ENST00000629706	TCF7L2	ENSG00000148737	protein_coding	gap	10-112951608-113040024	0
4-56575512-56576451	GPC3	0.0943002	0.04113	0.507478	8.9825e-08	3.11578	1.60274	ENST00000512175	THEGL	ENSG00000249693	protein_coding	cds	4-56575505-56575642	0
11-876309-877119	GPC3	0.09849	0.0411287	0.508113	2.8742e-08	3.41095	1.76027	ENST00000534207	CHID1	ENSG00000177830	protein_coding	gap	11-870500-883147	0
6-139265466-139266352	GPC3	0.0810839	0.0411286	0.506296	1.31799e-07	2.39423	1.13014	ENST00000621913	ENSG00000272446	ENSG00000272446	lncRNA	gap	6-139262774-139268975	0
16-61943659-61944523	GPC3	0.0632295	0.0411285	0.505257	9.82167e-10	1.57429	0.520548	ENST00000585315	CDH8	ENSG00000150394	protein_coding	gap	16-61901474-62021151	0
7-42617630-42618476	GPC3	0.0807939	0.0411271	0.506739	1.31178e-08	2.45982	1.10274	ENST00000455947	LINC01448	ENSG00000238284	lncRNA	exon	7-42661716-42662492	43239
10-95364395-95365006	GPC3	0.0613924	0.0411264	0.505332	1.3973e-10	1.54149	0.472603	ENST00000634504	SORBS1	ENSG00000095637	protein_coding	gap	10-95357804-95367649	0
1-16317161-16318004	GPC3	0.0579166	0.0411247	0.504899	2.21737e-10	1.3775	0.39726	ENST00000375592	FBXO42	ENSG00000037637	protein_coding	gap	1-16315436-16352254	0
1-111333907-111334792	GPC3	0.0697984	0.0411245	0.505541	1.8268e-08	1.83667	0.726027	ENST00000422272	ENSG00000232240	ENSG00000232240	processed_pseudogene	exon	1-111323833-111324075	9831
6-69363871-69364729	GPC3	0.0718796	0.0411244	0.506035	3.82635e-09	2.00066	0.787671	ENST00000684661	ADGRB3	ENSG00000135298	protein_coding	gap	6-69361513-69372405	0
16-64724090-64725002	GPC3	0.0552718	0.0411236	0.504847	6.78952e-12	1.27911	0.308219	ENST00000564293	ENSG00000260187	ENSG00000260187	transcribed_processed_pseudogene	exon	16-64735925-64735993	10922
10-43170167-43170837	GPC3	0.0590982	0.0411222	0.505216	2.07751e-11	1.4431	0.39726	ENST00000374466	CSGALNACT2	ENSG00000169826	protein_coding	gap	10-43167099-43175950	0
1-184030304-184031124	GPC3	0.0986958	0.0411221	0.507657	3.05754e-07	3.41095	1.86301	ENST00000649786	COLGALT2	ENSG00000198756	protein_coding	gap	1-183978521-184037094	0
13-78045902-78046828	GPC3	0.0750857	0.0411221	0.506457	2.70731e-09	2.19744	0.89726	ENST00000661792	LINC00446	ENSG00000229249	lncRNA	gap	13-78037251-78053324	0
8-129260486-129261210	GPC3	0.0560734	0.0411217	0.505039	5.42767e-12	1.3447	0.335616	ENST00000676407	CCDC26	ENSG00000229140	lncRNA	gap	8-129102390-129352803	0
17-30812330-30813239	GPC3	0.0578945	0.0411213	0.504995	4.85195e-11	1.3775	0.376712	LRG_648t1	LRG_648	LRG_648	LRG_gene	gap	17-30804109-30824522	0
9-7176307-7177168	GPC3	0.0764151	0.0411206	0.506106	4.7049e-08	2.19744	0.972603	ENST00000649299	ENSG00000285688	ENSG00000285688	lncRNA	exon	9-7177577-7178166	408
14-40362619-40363527	GPC3	0.0493074	0.0411193	0.504261	8.3761e-14	1.01673	0.164384	ENST00000663500	ENSG00000258526	ENSG00000258526	lncRNA	gap	14-40318557-40386251	0
7-136399095-136400055	GPC3	0.0542444	0.041119	0.504659	7.78841e-12	1.21351	0.280822	ENST00000670875	ENSG00000232053	ENSG00000232053	lncRNA	gap	7-136329098-136437051	0
7-151742692-151743450	GPC3	0.066482	0.0411175	0.505431	3.68902e-09	1.70548	0.616438	LRG_430t1	LRG_430	LRG_430	LRG_gene	gap	7-151675638-151781151	0
9-110976981-110977867	GPC3	0.0599385	0.0411169	0.505018	4.03173e-10	1.4431	0.438356	ENST00000683809	LPAR1	ENSG00000198121	protein_coding	gap	9-110973559-111036121	0
4-98833306-98834146	GPC3	0.0596587	0.0411169	0.505085	1.55952e-10	1.4431	0.424658	ENST00000450253	EIF4E	ENSG00000151247	protein_coding	utr	4-98879276-98881027	45129
9-106420450-106421275	GPC3	0.0527264	0.0411167	0.504666	9.31534e-13	1.18071	0.246575	ENST00000637185	LINC01505	ENSG00000234323	lncRNA	gap	9-105993869-106558471	0
21-41369044-41369918	GPC3	0.071501	0.0411163	0.505817	8.60728e-09	1.93506	0.767123	ENST00000436410	MX2	ENSG00000183486	protein_coding	gap	21-41362056-41372933	0
12-64990928-64991859	GPC3	0.0632371	0.0411159	0.505066	4.02353e-09	1.54149	0.527397	ENST00000654555	LINC02389	ENSG00000255693	lncRNA	exon	12-64989231-64990646	281
1-118987352-118988230	GPC3	0.148208	0.0411158	0.512379	2.3933e-08	6.9859	4.39726	ENST00000369429	TBX15	ENSG00000092607	protein_coding	cds	1-118987591-118987795	0
3-134267608-134268369	GPC3	0.047216	0.0411154	0.504139	4.07279e-15	0.951132	0.123288	ENST00000623711	RYK	ENSG00000163785	protein_coding	exon	3-134250423-134250859	16748
2-168707859-168708743	GPC3	0.0983959	0.041115	0.507687	1.66606e-07	3.34536	1.78767	ENST00000392687	CERS6	ENSG00000172292	protein_coding	gap	2-168695052-168715000	0
3-119731406-119732285	GPC3	0.0967313	0.0411148	0.507637	1.34991e-07	3.27976	1.73288	ENST00000648112	ENSG00000285585	ENSG00000285585	protein_coding	gap	3-119730378-119732293	0
X-101203472-101204320	GPC3	0.0496761	0.0411147	0.504388	4.22491e-14	1.04952	0.171233	ENST00000490943	ENSG00000231643	ENSG00000231643	processed_pseudogene	exon	X-101191115-101191409	12062
17-69501687-69502498	GPC3	0.172071	0.0411147	0.514419	2.48489e-08	9.24893	6.18493	ENST00000613873	MAP2K6	ENSG00000108984	protein_coding	utr	17-69502429-69502684	0
6-144931148-144931985	GPC3	0.0957601	0.0411137	0.507464	1.60863e-07	3.18137	1.67123	ENST00000367545	UTRN	ENSG00000152818	protein_coding	utr	6-144850998-144853034	78113
2-227183550-227184298	GPC3	0.0535842	0.0411137	0.504534	1.55404e-11	1.18071	0.273973	LRG_230t1	LRG_230	LRG_230	LRG_gene	gap	2-227164814-227237967	0
15-88072008-88072858	GPC3	0.0629759	0.0411127	0.505358	7.41037e-10	1.60708	0.534247	ENST00000560017	NTRK3	ENSG00000140538	protein_coding	cds	15-88072551-88072599	0
10-131996212-131997042	GPC3	0.0771206	0.0411123	0.506131	5.97532e-08	2.23024	1	ENST00000623138	ENSG00000279982	ENSG00000279982	TEC	exon	10-131996738-131999846	0
14-101228636-101229477	GPC3	0.0812201	0.0411111	0.506766	1.62471e-08	2.49262	1.13014	ENST00000555951	ENSG00000258681	ENSG00000258681	processed_pseudogene	exon	14-101217372-101218241	10394
15-58527809-58528642	GPC3	0.0542373	0.04111	0.50479	3.65324e-12	1.24631	0.287671	ENST00000559845	LIPC	ENSG00000166035	protein_coding	gap	15-58432121-58541784	0
2-43505181-43506000	GPC3	0.0628965	0.0411095	0.505228	1.43385e-09	1.57429	0.527397	ENST00000407351	THADA	ENSG00000115970	protein_coding	cds	2-43505622-43505735	0
3-34566967-34567853	GPC3	0.055559	0.0411088	0.504976	3.27463e-12	1.31191	0.315068	ENST00000669904	LINC01811	ENSG00000226320	lncRNA	gap	3-34476528-34668136	0
12-26918610-26919484	GPC3	0.0670691	0.0411071	0.505428	7.93208e-09	1.73827	0.650685	ENST00000542392	INTS13	ENSG00000064102	protein_coding	gap	12-26917734-26919040	0
11-65454710-65455607	GPC3	0.0894309	0.0411067	0.50717	7.341e-08	2.88619	1.43836	ENST00000685970	ENSG00000173727	ENSG00000173727	transcribed_unprocessed_pseudogene	gap	11-65455332-65455693	0
11-29451898-29452807	GPC3	0.0942642	0.0411065	0.507071	3.68674e-07	3.01738	1.58904	ENST00000657392	LINC02755	ENSG00000254530	lncRNA	gap	11-29378452-29531287	0
1-215242089-215242958	GPC3	0.065538	0.0411064	0.505343	4.57969e-09	1.67268	0.60274	ENST00000444842	KCNK2	ENSG00000082482	protein_coding	utr	1-215235146-215237090	4998
3-64047561-64048455	GPC3	0.195342	0.0411055	0.516963	5.45287e-09	11.7744	8.0411	ENST00000482609	PRICKLE2-AS1	ENSG00000241111	lncRNA	exon	3-64067964-64068161	19508
7-16347746-16348224	GPC3	0.0467817	0.0411053	0.504206	3.26255e-16	0.951132	0.109589	ENST00000676325	CRPPA	ENSG00000214960	protein_coding	gap	7-16308628-16376091	0
4-180636440-180637348	GPC3	0.0595502	0.0411051	0.505277	2.97275e-11	1.47589	0.417808	ENST00000508134	ENSG00000251025	ENSG00000251025	processed_pseudogene	exon	4-180573464-180574027	62412
6-163689291-163690094	GPC3	0.0783313	0.0411051	0.506094	1.17091e-07	2.26304	1.0411	ENST00000671100	ENSG00000235538	ENSG00000235538	lncRNA	gap	6-163671697-163703905	0
11-33870176-33870887	GPC3	0.189043	0.0411046	0.515515	3.41665e-08	10.7904	7.4589	ENST00000493667	LMO2	ENSG00000135363	protein_coding	gap	11-33869988-33870344	0
5-80268540-80269458	GPC3	0.0665866	0.0411036	0.505526	2.86054e-09	1.73827	0.630137	ENST00000688442	ENSG00000288741	ENSG00000288741	lncRNA	exon	5-80256200-80258040	10499
3-126489750-126490646	GPC3	0.0699271	0.041103	0.505888	2.32999e-09	1.90226	0.719178	ENST00000383579	UROC1	ENSG00000159650	protein_coding	gap	3-126489376-126492417	0
4-102449507-102450400	GPC3	0.115837	0.0411019	0.509652	2.35031e-08	4.52607	2.5411	ENST00000512915	ENSG00000248161	ENSG00000248161	lncRNA	gap	4-102419795-102449930	0
3-129992573-129993466	GPC3	0.114982	0.0411017	0.508994	1.71936e-07	4.36209	2.5274	ENST00000509298	ENSG00000248459	ENSG00000248459	processed_pseudogene	exon	3-129998531-129998936	5064
3-26293112-26294069	GPC3	0.0577822	0.0411016	0.504868	9.73447e-11	1.3447	0.369863	ENST00000449029	ENSG00000230465	ENSG00000230465	processed_pseudogene	exon	3-26346681-26347638	52611
2-99679428-99680128	GPC3	0.0595293	0.0411014	0.505278	2.94329e-11	1.47589	0.417808	ENST00000672756	AFF3	ENSG00000144218	protein_coding	gap	2-99672590-99727076	0
6-110760024-110760852	GPC3	0.061947	0.0411011	0.505201	7.87085e-10	1.54149	0.5	ENST00000460913	CDK19	ENSG00000155111	protein_coding	gap	6-110670542-110815008	0
13-20270050-20270936	GPC3	0.105148	0.041101	0.508447	6.74432e-08	3.77173	2.04795	ENST00000644283	GJB6	ENSG00000121742	protein_coding	exon	13-20232194-20232365	37684
9-96143365-96144268	GPC3	0.0749273	0.0411007	0.505987	2.94783e-08	2.09905	0.89726	ENST00000432132	ENSG00000224546	ENSG00000224546	processed_pseudogene	exon	9-96146007-96147856	1738
4-15303056-15303944	GPC3	0.0662303	0.0411003	0.505719	7.58352e-10	1.77107	0.623288	ENST00000502344	C1QTNF7-AS1	ENSG00000249252	lncRNA	gap	4-15263465-15427828	0
3-98032629-98033515	GPC3	0.114517	0.0410975	0.50898	1.51779e-07	4.32929	2.49315	ENST00000472788	GABRR3	ENSG00000183185	protein_coding	gap	3-98025680-98034862	0
16-66359651-66360034	GPC3	0.0721815	0.0410975	0.505911	1.19519e-08	2.00066	0.815068	ENST00000614547	CDH5	ENSG00000179776	protein_coding	exon	16-66366622-66366758	6587
10-86770140-86771021	GPC3	0.103452	0.041097	0.508044	2.04067e-07	3.64054	2.00685	LRG_298t1	LRG_298	LRG_298	LRG_gene	gap	10-86756920-86838864	0
X-67776543-67777432	GPC3	0.0655378	0.0410962	0.505372	3.28334e-09	1.67268	0.59589	ENST00000445879	ENSG00000234201	ENSG00000234201	processed_pseudogene	exon	X-67791955-67792895	14522
11-44523242-44524152	GPC3	0.0946282	0.0410958	0.507346	1.40354e-07	3.08298	1.59589	ENST00000525465	ENSG00000255106	ENSG00000255106	processed_pseudogene	exon	11-44539778-44540109	15625
8-85545835-85546874	GPC3	0.0670581	0.0410958	0.50581	6.05803e-10	1.80387	0.636986	ENST00000520459	ENSG00000254380	ENSG00000254380	lncRNA	exon	8-85540345-85540511	5323
3-114213549-114214457	GPC3	0.0876969	0.0410957	0.507098	6.30586e-08	2.8206	1.39041	ENST00000493033	ENSG00000241490	ENSG00000241490	lncRNA	exon	3-114214391-114214550	0
19-12789622-12790493	GPC3	0.240519	0.0410954	0.523496	3.86356e-11	18.3995	12.8219	ENST00000593143	HOOK2	ENSG00000095066	protein_coding	gap	19-12774898-12792323	0
2-105597652-105598538	GPC3	0.0740201	0.0410952	0.506115	1.0189e-08	2.09905	0.869863	ENST00000658366	ENSG00000287036	ENSG00000287036	lncRNA	exon	2-105600703-105601257	2164
22-31321144-31321978	GPC3	0.0613655	0.041095	0.50517	4.27071e-10	1.50869	0.472603	ENST00000440456	PIK3IP1-DT	ENSG00000228839	lncRNA	gap	22-31292699-31337667	0
15-59492620-59493517	GPC3	0.182569	0.0410948	0.515234	1.6442e-08	10.1017	6.78767	ENST00000288228	FAM81A	ENSG00000157470	protein_coding	gap	15-59492390-59507212	0
18-21955776-21956676	GPC3	0.12921	0.0410936	0.510598	3.56762e-08	5.41161	3.21233	ENST00000584898	LINC01900	ENSG00000265758	lncRNA	exon	18-21981121-21981159	24444
3-112304610-112305249	GPC3	0.0884462	0.0410933	0.507185	5.04414e-08	2.85339	1.40411	ENST00000498032	ENSG00000239482	ENSG00000239482	lncRNA	gap	3-112302715-112326521	0
12-126958846-126959739	GPC3	0.0571373	0.0410928	0.504742	1.92078e-10	1.31191	0.363014	ENST00000671361	LINC02405	ENSG00000249345	lncRNA	gap	12-126956831-126975838	0
13-94178396-94179293	GPC3	0.0655978	0.0410927	0.505501	1.76023e-09	1.70548	0.60274	ENST00000436329	GPC6-AS1	ENSG00000236520	lncRNA	gap	13-94154407-94186905	0
4-104881348-104882286	GPC3	0.0896895	0.0410922	0.506991	2.09634e-07	2.88619	1.47945	ENST00000515127	ENSG00000248242	ENSG00000248242	lncRNA	gap	4-104746681-104927994	0
17-78269894-78270698	GPC3	0.210405	0.0410919	0.518541	3.67907e-09	13.7422	9.61644	ENST00000374945	LINC01993	ENSG00000204277	lncRNA	gap	17-78269946-78270651	0
2-200346831-200347834	GPC3	0.0601842	0.0410919	0.505304	6.66957e-11	1.50869	0.445205	ENST00000619961	SPATS2L	ENSG00000196141	protein_coding	gap	2-200329481-200389222	0
18-7697050-7697908	GPC3	0.0681141	0.0410918	0.505835	2.06048e-09	1.86947	0.69863	ENST00000580170	PTPRM	ENSG00000173482	protein_coding	gap	18-7567892-7774148	0
1-116243412-116244249	GPC3	0.0614371	0.0410911	0.505043	8.2001e-10	1.47589	0.465753	ENST00000408113	ENSG00000221040	ENSG00000221040	snoRNA	exon	1-116278606-116278821	34356
13-80988482-80989386	GPC3	0.225211	0.0410905	0.520279	9.4901e-10	15.5461	10.863	ENST00000669091	ENSG00000286746	ENSG00000286746	lncRNA	gap	13-80923150-81012052	0
7-38534879-38535787	GPC3	0.230285	0.0410901	0.520751	1.05892e-09	16.3332	11.5548	ENST00000356264	AMPH	ENSG00000078053	protein_coding	cds	7-38534931-38535011	0
1-9811016-9811871	GPC3	0.0708922	0.04109	0.505789	1.13012e-08	1.93506	0.773973	ENST00000650348	CLSTN1	ENSG00000171603	protein_coding	gap	1-9773395-9823642	0
20-8698897-8699768	GPC3	0.0541344	0.0410889	0.50479	3.6689e-12	1.24631	0.287671	ENST00000637919	PLCB1	ENSG00000182621	protein_coding	gap	20-8697784-8708669	0
15-62972663-62973565	GPC3	0.0590186	0.0410863	0.505022	1.16549e-10	1.4103	0.40411	ENST00000560358	ENSG00000259394	ENSG00000259394	processed_pseudogene	exon	15-62953173-62954124	18538
X-133448378-133449275	GPC3	0.151651	0.0410856	0.512031	9.32947e-08	7.08429	4.55479	ENST00000370828	GPC4	ENSG00000076716	protein_coding	exon	X-133414806-133415489	32888
7-74022828-74023660	GPC3	0.0720229	0.0410834	0.505938	9.26131e-09	2.00066	0.808219	ENST00000445912	ELN	ENSG00000049540	protein_coding	exon	7-74027789-74028269	4128
5-146890609-146891261	GPC3	0.0577508	0.0410833	0.505159	1.36737e-11	1.4103	0.376712	ENST00000522831	PPP2R2B	ENSG00000156475	protein_coding	gap	5-146856584-147055664	0
4-7167588-7168076	GPC3	0.0673215	0.0410832	0.505813	1.29754e-09	1.83667	0.671233	ENST00000507866	SORCS2	ENSG00000184985	protein_coding	exon	4-7192538-7193126	24461
3-115624568-115625466	GPC3	0.132349	0.041083	0.510952	4.38742e-08	5.77238	3.50685	ENST00000393780	GAP43	ENSG00000172020	protein_coding	gap	3-115623720-115663520	0
20-18352851-18353763	GPC3	0.0703989	0.0410826	0.505599	1.93732e-08	1.86947	0.746575	ENST00000457009	ENSG00000230010	ENSG00000230010	lncRNA	gap	20-18345547-18359164	0
18-11004886-11005636	GPC3	0.0536894	0.0410824	0.504726	1.96019e-12	1.21351	0.267123	ENST00000688929	PIEZO2	ENSG00000154864	protein_coding	gap	18-10979661-11066126	0
15-100486215-100487070	GPC3	0.0590819	0.0410804	0.505184	3.49367e-11	1.4431	0.40411	ENST00000679737	CERS3	ENSG00000154227	protein_coding	gap	15-100484669-100490816	0
10-13984607-13985225	GPC3	0.0521953	0.0410804	0.504507	3.92334e-12	1.14792	0.246575	ENST00000649947	FRMD4A	ENSG00000151474	protein_coding	gap	10-13858913-14024353	0
15-74172983-74173418	GPC3	0.0791285	0.0410797	0.506405	2.82363e-08	2.32863	1.0411	ENST00000561647	ENSG00000261543	ENSG00000261543	lncRNA	gap	15-74156204-74179155	0
20-4427634-4428536	GPC3	0.0544065	0.041079	0.504917	1.78189e-12	1.27911	0.294521	ENST00000661705	ENSG00000236387	ENSG00000236387	lncRNA	gap	20-4423064-4429577	0
8-59474118-59474733	GPC3	0.0807035	0.0410783	0.50674	1.30679e-08	2.45982	1.10274	ENST00000364893	ENSG00000201763	ENSG00000201763	rRNA_pseudogene	exon	8-59455885-59456010	18107
17-38657234-38657966	GPC3	0.0773689	0.0410775	0.506733	2.18284e-09	2.32863	0.972603	ENST00000621654	EPOP	ENSG00000273604	protein_coding	utr	17-38671703-38673355	13736
1-224170517-224171442	GPC3	0.0620047	0.0410773	0.50536	2.72221e-10	1.57429	0.5	ENST00000415453	ENSG00000236773	ENSG00000236773	processed_pseudogene	exon	1-224175476-224175706	4033
4-37977707-37978118	GPC3	0.193706	0.041077	0.516653	9.96609e-09	11.6432	8.03425	ENST00000508802	TBC1D1	ENSG00000065882	protein_coding	gap	4-37902513-38014508	0
12-49347392-49348300	GPC3	0.227538	0.0410769	0.520917	6.6868e-10	16.2676	11.4452	ENST00000647553	DNAJC22	ENSG00000178401	protein_coding	utr	12-49348008-49348105	0
11-7442313-7443195	GPC3	0.105229	0.0410757	0.508034	3.17143e-07	3.70613	2.07534	ENST00000691856	ENSG00000251364	ENSG00000251364	lncRNA	gap	11-7441720-7450372	0
14-24810260-24811164	GPC3	0.0648129	0.0410755	0.505282	4.10132e-09	1.63988	0.582192	ENST00000396700	STXBP6	ENSG00000168952	protein_coding	utr	14-24809656-24812708	0
22-42553356-42554267	GPC3	0.252821	0.0410741	0.524564	5.71464e-11	20.5641	14.5959	ENST00000477564	SERHL2	ENSG00000183569	protein_coding	cds	22-42554021-42554042	0
11-120511027-120511893	GPC3	0.253136	0.0410739	0.524931	3.33419e-11	20.7937	14.6849	LRG_1012t1	LRG_1012	LRG_1012	LRG_gene	utr	11-120511746-120511887	0
5-60295170-60296055	GPC3	0.0732073	0.0410735	0.505835	2.22704e-08	2.00066	0.828767	ENST00000515835	PDE4D	ENSG00000113448	protein_coding	gap	5-60188419-60487941	0
2-190485914-190486772	GPC3	0.107421	0.0410734	0.508229	3.38447e-07	3.87012	2.19863	ENST00000444317	MFSD6	ENSG00000151690	protein_coding	gap	2-190469856-190488656	0
14-74608666-74609530	GPC3	0.141303	0.0410733	0.511232	1.31156e-07	6.36274	4.02055	ENST00000557425	LTBP2	ENSG00000119681	protein_coding	gap	14-74551351-74612045	0
2-30193050-30193892	GPC3	0.0573696	0.041072	0.505031	2.75372e-11	1.3775	0.369863	ENST00000384458	ENSG00000207187	ENSG00000207187	snoRNA	exon	2-30187434-30187566	5483
3-184379721-184380704	GPC3	0.192408	0.0410716	0.516604	8.56931e-09	11.512	7.89726	ENST00000450923	CHRD	ENSG00000090539	protein_coding	cds	3-184380692-184380795	0
18-49632322-49633181	GPC3	0.0561517	0.0410708	0.504877	2.0327e-11	1.31191	0.335616	ENST00000590640	ENSG00000267444	ENSG00000267444	processed_pseudogene	exon	18-49650350-49651160	17168
22-44337273-44338069	GPC3	0.080487	0.0410702	0.506519	2.81085e-08	2.39423	1.08219	ENST00000381176	SHISAL1	ENSG00000138944	protein_coding	exon	22-44312751-44312951	24321
4-38955955-38956752	GPC3	0.0620068	0.0410694	0.505266	3.39781e-10	1.54149	0.486301	ENST00000381938	TMEM156	ENSG00000121895	protein_coding	utr	4-38966744-38967641	9991
3-135114835-135115714	GPC3	0.0585515	0.0410692	0.505089	4.13399e-11	1.4103	0.390411	ENST00000647596	EPHB1	ENSG00000154928	protein_coding	gap	3-135106604-135132713	0
3-50913062-50913930	GPC3	0.0581442	0.0410677	0.505123	2.41489e-11	1.4103	0.383562	ENST00000266037	DOCK3	ENSG00000088538	protein_coding	gap	3-50890082-50933980	0
4-86760173-86761044	GPC3	0.0518505	0.0410671	0.504606	4.03091e-13	1.14792	0.226027	ENST00000511467	PTPN13	ENSG00000163629	protein_coding	gap	4-86759074-86762726	0
9-118118444-118119321	GPC3	0.0761153	0.041066	0.506262	1.38091e-08	2.19744	0.938356	ENST00000413759	ENSG00000234782	ENSG00000234782	processed_pseudogene	exon	9-118082869-118083382	35061
1-3174649-3175514	GPC3	0.077742	0.0410657	0.506096	1.15992e-07	2.26304	1.0411	ENST00000607632	PRDM16	ENSG00000142611	protein_coding	gap	1-3069297-3186124	0
20-15287872-15288773	GPC3	0.0509171	0.0410657	0.504707	3.15575e-14	1.14792	0.205479	ENST00000684519	MACROD2	ENSG00000172264	protein_coding	gap	20-15230062-15431404	0
21-33760886-33761593	GPC3	0.0710166	0.0410654	0.506042	3.6657e-09	2.00066	0.787671	ENST00000488166	ITSN1	ENSG00000205726	protein_coding	gap	21-33757074-33761922	0
16-83903452-83904352	GPC3	0.0792345	0.0410648	0.506622	1.33574e-08	2.39423	1.06164	ENST00000692462	ENSG00000288849	ENSG00000288849	lncRNA	gap	16-83829970-83906986	0
1-204806788-204807677	GPC3	0.240682	0.0410644	0.522906	1.41852e-10	18.3995	12.9658	ENST00000670195	ENSG00000287197	ENSG00000287197	lncRNA	exon	1-204822664-204824984	14986
16-72373274-72374109	GPC3	0.0554486	0.0410637	0.504782	2.30091e-11	1.27911	0.321918	ENST00000624829	LINC01572	ENSG00000261008	lncRNA	gap	16-72368723-72427389	0
1-203644694-203645630	GPC3	0.0689945	0.0410635	0.505638	7.25773e-09	1.83667	0.705479	ENST00000367218	ATP2B4	ENSG00000058668	protein_coding	gap	1-203627220-203682741	0
10-18140126-18140969	GPC3	0.227965	0.0410626	0.521627	2.11879e-10	16.53	11.5822	LRG_381t1	LRG_381	LRG_381	LRG_gene	cds	10-18140737-18140856	0
6-156314397-156315319	GPC3	0.0753093	0.0410593	0.50611	1.76684e-08	2.13185	0.90411	ENST00000663591	ENSG00000287092	ENSG00000287092	lncRNA	gap	6-156294755-156397365	0
12-20455012-20455877	GPC3	0.120238	0.0410586	0.509383	2.28529e-07	4.75566	2.83562	ENST00000542675	PDE3A	ENSG00000172572	protein_coding	gap	12-20370245-20556659	0
20-47348158-47349006	GPC3	0.118593	0.0410567	0.509194	2.28952e-07	4.59167	2.71233	ENST00000619049	ZMYND8	ENSG00000101040	protein_coding	gap	20-47347927-47356656	0
9-104997819-104998673	GPC3	0.0678296	0.0410567	0.505614	4.80028e-09	1.80387	0.678082	ENST00000670487	CT70	ENSG00000230013	lncRNA	exon	9-104991684-104991818	6000
3-112444877-112445579	GPC3	0.051306	0.0410537	0.50464	1.76023e-13	1.14792	0.219178	ENST00000334529	BTLA	ENSG00000186265	protein_coding	utr	3-112463966-112466107	18386
3-88578367-88579249	GPC3	0.0530005	0.0410536	0.504633	1.94951e-12	1.18071	0.253425	ENST00000468361	ENSG00000242365	ENSG00000242365	processed_pseudogene	exon	3-88601061-88601402	21811
1-26945944-26946727	GPC3	0.054231	0.0410526	0.504627	1.47695e-11	1.21351	0.287671	ENST00000321265	NUDC	ENSG00000090273	protein_coding	cds	1-26946130-26946181	0
4-37665291-37665983	GPC3	0.0679317	0.0410521	0.505394	2.15997e-08	1.77107	0.691781	ENST00000512114	RELL1	ENSG00000181826	protein_coding	cds	4-37665203-37665353	0
8-23352830-23353384	GPC3	0.0561204	0.0410512	0.505071	2.99399e-12	1.3447	0.328767	ENST00000523833	LOXL2	ENSG00000134013	protein_coding	gap	8-23317112-23368176	0
17-41801293-41802178	GPC3	0.167227	0.0410509	0.51415	1.65568e-08	8.78977	5.76027	ENST00000393928	P3H4	ENSG00000141696	protein_coding	utr	17-41801953-41802956	0
13-50143888-50144793	GPC3	0.0896658	0.0410507	0.507106	1.07083e-07	2.88619	1.45205	ENST00000491615	DLEU1	ENSG00000176124	lncRNA	gap	13-50083195-50390197	0
1-32711937-32712832	GPC3	0.109371	0.0410505	0.508753	9.92172e-08	4.06691	2.28082	ENST00000421619	ENSG00000224409	ENSG00000224409	lncRNA	exon	1-32717734-32717968	4901
17-47471691-47472586	GPC3	0.0571702	0.04105	0.504742	1.91252e-10	1.31191	0.363014	ENST00000575291	ENSG00000228782	ENSG00000228782	transcribed_unprocessed_pseudogene	gap	17-47456794-47482991	0
19-53424759-53425650	GPC3	0.141169	0.0410497	0.51163	3.39624e-08	6.36274	3.92466	ENST00000594030	ZNF765	ENSG00000196417	protein_coding	utr	19-53423103-53430413	0
19-46907620-46908536	GPC3	0.0778086	0.0410488	0.506345	1.82103e-08	2.26304	0.986301	ENST00000672722	ARHGAP35	ENSG00000160007	protein_coding	gap	19-46861210-46918487	0
14-103260378-103261258	GPC3	0.137455	0.0410484	0.511271	3.66746e-08	6.03477	3.68493	ENST00000605103	ENSG00000270938	ENSG00000270938	transcribed_processed_pseudogene	exon	14-103279223-103279700	17964
8-79870684-79871398	GPC3	0.114249	0.0410484	0.508782	3.50072e-07	4.32929	2.5411	ENST00000517365	ENSG00000249328	ENSG00000249328	lncRNA	gap	8-79830582-79871568	0
16-720828-721634	GPC3	0.257068	0.0410477	0.526767	2.09319e-12	21.712	15.1712	ENST00000569529	ANTKMT	ENSG00000103254	protein_coding	cds	16-721598-721702	0
9-113626845-113627583	GPC3	0.0555225	0.0410471	0.504622	8.3448e-11	1.24631	0.321918	ENST00000437712	ENSG00000233817	ENSG00000233817	lncRNA	exon	9-113619776-113622634	4210
2-172259931-172260762	GPC3	0.0635435	0.0410468	0.505256	2.4492e-09	1.60708	0.554795	ENST00000667725	ENSG00000232555	ENSG00000232555	lncRNA	gap	2-172144977-172298196	0
7-56074078-56074988	GPC3	0.176971	0.0410468	0.514319	5.84283e-08	9.54411	6.4726	ENST00000652303	SUMF2	ENSG00000129103	protein_coding	cds	7-56074586-56074736	0
15-39835441-39836298	GPC3	0.0662014	0.0410464	0.505304	6.75747e-09	1.67268	0.609589	ENST00000561100	GPR176	ENSG00000166073	protein_coding	gap	15-39807259-39919854	0
18-23031159-23032067	GPC3	0.065363	0.0410455	0.505534	1.21369e-09	1.70548	0.59589	ENST00000581687	RBBP8	ENSG00000101773	protein_coding	utr	18-23026241-23026488	4670
2-16334184-16334916	GPC3	0.0715381	0.0410455	0.505689	2.71632e-08	1.93506	0.794521	ENST00000420404	ENSG00000228876	ENSG00000228876	lncRNA	exon	2-16333234-16333978	205
22-41919338-41920144	GPC3	0.0877643	0.0410445	0.50697	9.94581e-08	2.7878	1.38356	ENST00000291232	TNFRSF13C	ENSG00000159958	protein_coding	utr	22-41922032-41925366	1887
1-209354037-209354940	GPC3	0.145237	0.0410424	0.512016	2.53203e-08	6.65792	4.13014	ENST00000443636	LINC01698	ENSG00000231648	lncRNA	exon	1-209367662-209367784	12721
18-5625926-5626595	GPC3	0.0966947	0.0410413	0.507278	5.29226e-07	3.21417	1.74658	ENST00000637651	EPB41L3	ENSG00000082397	protein_coding	gap	18-5489162-5630376	0
X-77642298-77643207	GPC3	0.058661	0.0410413	0.505185	3.45673e-11	1.4431	0.40411	LRG_1153t1	LRG_1153	LRG_1153	LRG_gene	gap	X-77636057-77652113	0
1-21696626-21697479	GPC3	0.0612433	0.0410403	0.50533	1.41106e-10	1.54149	0.472603	ENST00000529637	USP48	ENSG00000090686	protein_coding	gap	1-21695222-21701497	0
1-64891093-64892004	GPC3	0.0930043	0.0410392	0.507479	6.78049e-08	3.08298	1.56849	LRG_1398t1	LRG_1398	LRG_1398	LRG_gene	gap	1-64886342-64966332	0
18-3913880-3914726	GPC3	0.0620048	0.0410392	0.505264	3.44198e-10	1.54149	0.486301	ENST00000639615	DLGAP1	ENSG00000170579	protein_coding	gap	18-3880141-4005115	0
X-72569559-72570592	GPC3	0.053449	0.0410389	0.504727	1.94384e-12	1.21351	0.267123	ENST00000647613	ENSG00000285547	ENSG00000285547	protein_coding	cds	X-72570484-72570581	0
14-95091335-95092241	GPC3	0.0899217	0.0410369	0.507262	4.20916e-08	2.88619	1.41781	LRG_492t1	LRG_492	LRG_492	LRG_gene	cds	14-95091203-95091365	0
10-4602636-4603540	GPC3	0.075323	0.0410365	0.505984	4.85578e-08	2.13185	0.931507	ENST00000430998	MANCR	ENSG00000231298	lncRNA	exon	10-4650158-4651203	46617
8-22550841-22551696	GPC3	0.127832	0.041036	0.509908	2.45839e-07	5.24762	3.21233	ENST00000664810	ENSG00000251034	ENSG00000251034	lncRNA	gap	8-22482730-22553351	0
10-7455896-7456805	GPC3	0.0592037	0.0410351	0.504926	4.86892e-10	1.4103	0.424658	ENST00000670632	LINC02642	ENSG00000232591	lncRNA	gap	10-7445793-7467396	0
10-3871346-3872200	GPC3	0.05519	0.0410348	0.50485	6.59631e-12	1.27911	0.308219	ENST00000413339	LINC02639	ENSG00000230573	lncRNA	exon	10-3834481-3834728	36617
2-108215506-108216411	GPC3	0.0562332	0.0410317	0.504875	2.07428e-11	1.31191	0.335616	ENST00000669479	LINC01594	ENSG00000225328	lncRNA	gap	2-108184683-108217403	0
15-33756637-33757480	GPC3	0.0547624	0.0410315	0.504884	3.46198e-12	1.27911	0.30137	ENST00000635790	RYR3	ENSG00000198838	protein_coding	cds	15-33757475-33757596	0
12-105479324-105480033	GPC3	0.0634128	0.0410303	0.50532	1.14299e-09	1.60708	0.541096	ENST00000549893	C12orf75	ENSG00000235162	protein_coding	utr	12-105395708-105396097	83226
3-141644644-141645502	GPC3	0.0783229	0.0410302	0.506184	6.08297e-08	2.26304	1.02055	ENST00000474979	ENSG00000242104	ENSG00000242104	transcribed_unitary_pseudogene	exon	3-141660536-141660590	15033
7-117122988-117123884	GPC3	0.0687165	0.0410299	0.505513	1.275e-08	1.80387	0.69863	ENST00000490039	ST7	ENSG00000004866	protein_coding	gap	7-117119721-117129792	0
12-152871-153765	GPC3	0.136177	0.041029	0.511009	5.63915e-08	5.90357	3.60959	ENST00000538872	IQSEC3	ENSG00000120645	protein_coding	gap	12-141286-157024	0
16-66946933-66947834	GPC3	0.144426	0.0410283	0.511137	2.69096e-07	6.49393	4.17808	ENST00000566869	ENSG00000265408	ENSG00000265408	lncRNA	gap	16-66943372-66960677	0
X-2240071-2240983	GPC3	0.0739283	0.041027	0.506244	3.29482e-09	2.09905	0.842466	ENST00000334651	DHRSX	ENSG00000169084	protein_coding	gap	X-2221230-2243022	0
5-131328654-131329566	GPC3	0.160119	0.041026	0.51185	7.61253e-07	7.70745	5.22603	ENST00000511432	CDC42SE2	ENSG00000158985	protein_coding	gap	5-131316145-131359208	0
10-67697588-67698479	GPC3	0.184859	0.041025	0.516057	5.33458e-09	10.5936	7.08904	ENST00000684154	CTNNA3	ENSG00000183230	protein_coding	gap	10-67647515-67763433	0
3-178184601-178185487	GPC3	0.073712	0.0410249	0.505773	6.24165e-08	2.03345	0.876712	ENST00000655507	ENSG00000223930	ENSG00000223930	lncRNA	gap	3-178164116-178191507	0
3-129481184-129482133	GPC3	0.162187	0.0410246	0.512768	1.23387e-07	8.00262	5.30822	ENST00000693588	IFT122	ENSG00000163913	protein_coding	cds	3-129481530-129481694	0
19-15199670-15200526	GPC3	0.216997	0.0410241	0.520596	1.98514e-10	14.9557	10.2808	ENST00000601011	NOTCH3	ENSG00000074181	protein_coding	gap	19-15197579-15200787	0
10-92087490-92088384	GPC3	0.151584	0.0410241	0.511916	1.3069e-07	7.08429	4.57534	ENST00000614585	CPEB3	ENSG00000107864	protein_coding	gap	10-92081502-92091829	0
10-121070179-121071023	GPC3	0.0555987	0.0410236	0.50475	4.07774e-11	1.27911	0.328767	ENST00000433839	ENSG00000236762	ENSG00000236762	processed_pseudogene	exon	10-121133090-121133354	62066
13-64033900-64034747	GPC3	0.0606087	0.0410228	0.505175	1.3311e-10	1.47589	0.438356	ENST00000669788	LINC00355	ENSG00000227674	lncRNA	gap	13-64034538-64075241	0
2-26715383-26716296	GPC3	0.0862279	0.0410209	0.506817	6.97888e-08	2.65661	1.28082	ENST00000302909	KCNK3	ENSG00000171303	protein_coding	gap	2-26693159-26727666	0
9-81557906-81558836	GPC3	0.0794307	0.0410209	0.506559	1.37579e-08	2.36143	1.0411	ENST00000376499	TLE1	ENSG00000196781	protein_coding	utr	9-81583683-81584197	24846
5-127956922-127957636	GPC3	0.0628544	0.0410202	0.505068	3.97466e-09	1.54149	0.527397	ENST00000661296	SLC12A2-DT	ENSG00000245937	lncRNA	gap	5-127956922-128061143	0
6-20927008-20927886	GPC3	0.0631585	0.0410199	0.505575	1.1902e-10	1.63988	0.520548	ENST00000378610	CDKAL1	ENSG00000145996	protein_coding	gap	6-20846179-20955418	0
17-49469839-49470711	GPC3	0.108651	0.0410193	0.508823	7.272e-08	4.06691	2.26712	ENST00000576461	ENSG00000262039	ENSG00000262039	lncRNA	gap	17-49373087-49476876	0
14-64404713-64405421	GPC3	0.0607906	0.0410187	0.505046	7.99187e-10	1.47589	0.465753	LRG_1243t1	LRG_1243	LRG_1243	LRG_gene	gap	14-64400878-64411089	0
21-26844970-26845736	GPC3	0.190365	0.0410184	0.516162	1.81648e-08	11.3152	7.82192	ENST00000677958	ADAMTS1	ENSG00000154734	protein_coding	utr	21-26844955-26845409	0
12-2909851-2910697	GPC3	0.0523377	0.0410171	0.504701	4.25054e-13	1.18071	0.239726	ENST00000545331	TULP3	ENSG00000078246	protein_coding	gap	12-2909581-2922261	0
20-46634206-46634997	GPC3	0.0592012	0.0410168	0.504925	4.91795e-10	1.4103	0.424658	ENST00000472148	SLC13A3	ENSG00000158296	protein_coding	gap	20-46613726-46670042	0
1-183952788-183953660	GPC3	0.0859049	0.0410167	0.506665	1.3113e-07	2.62381	1.28082	ENST00000649786	COLGALT2	ENSG00000198756	protein_coding	gap	1-183951114-183954761	0
3-171194297-171195123	GPC3	0.0540245	0.041016	0.50466	7.66375e-12	1.21351	0.280822	ENST00000488470	TNIK	ENSG00000154310	protein_coding	cds	3-171194525-171194635	0
1-193999166-194000006	GPC3	0.061363	0.041016	0.504978	1.91615e-09	1.47589	0.479452	ENST00000656143	ENSG00000227240	ENSG00000227240	lncRNA	gap	1-193899368-194197522	0
15-71515335-71516225	GPC3	0.05506	0.0410147	0.504848	6.71842e-12	1.27911	0.308219	ENST00000355327	THSD4	ENSG00000187720	protein_coding	gap	15-71411824-71660529	0
1-73765374-73766245	GPC3	0.0649192	0.0410147	0.505376	3.18423e-09	1.67268	0.59589	ENST00000363731	ENSG00000200601	ENSG00000200601	rRNA_pseudogene	exon	1-73749517-73749623	15750
11-12540860-12541735	GPC3	0.0571635	0.0410146	0.504872	9.40279e-11	1.3447	0.369863	ENST00000526112	ENSG00000254847	ENSG00000254847	lncRNA	gap	11-12538545-12540910	0
X-13486971-13487654	GPC3	0.110169	0.041014	0.508734	1.09433e-07	4.06691	2.28767	ENST00000361306	EGFL6	ENSG00000198759	protein_coding	exon	X-13569601-13569935	81946
21-26583506-26584444	GPC3	0.077821	0.0410138	0.50622	4.72248e-08	2.26304	1.0137	ENST00000652641	CYYR1	ENSG00000166265	protein_coding	exon	21-26572868-26573286	10219
2-68403946-68404826	GPC3	0.0917632	0.0410134	0.506841	4.61909e-07	2.88619	1.50685	ENST00000234313	PLEK	ENSG00000115956	protein_coding	utr	2-68395817-68397453	6492
6-162290976-162291676	GPC3	0.0617564	0.0410133	0.505041	2.25874e-09	1.50869	0.5	ENST00000674501	PRKN	ENSG00000185345	protein_coding	gap	6-162262766-162443309	0
22-41197118-41198013	GPC3	0.281158	0.041012	0.527326	5.76108e-11	26.0741	19.137	ENST00000420537	EP300-AS1	ENSG00000231993	lncRNA	gap	22-41195522-41197273	0
17-72667328-72668073	GPC3	0.149206	0.0410118	0.512011	1.52776e-07	7.21548	4.71918	ENST00000582769	SLC39A11	ENSG00000133195	protein_coding	gap	17-72649269-72736649	0
2-134193517-134194322	GPC3	0.0881033	0.0410118	0.507215	2.99671e-08	2.8206	1.36301	ENST00000481801	MGAT5	ENSG00000152127	protein_coding	gap	2-134120292-134254264	0
6-57028159-57029059	GPC3	0.0519637	0.0410115	0.50454	1.87741e-12	1.14792	0.239726	ENST00000612071	ENSG00000276576	ENSG00000276576	processed_pseudogene	exon	6-57029521-57029988	461
1-60589696-60590513	GPC3	0.0831157	0.0410107	0.506782	2.11964e-08	2.52542	1.15753	ENST00000686091	LINC01748	ENSG00000226476	lncRNA	gap	1-60588163-60595537	0
2-12320862-12321779	GPC3	0.151883	0.0410097	0.512116	1.2737e-07	7.28108	4.73973	ENST00000664018	MIR3681HG	ENSG00000224184	lncRNA	gap	2-12314406-12340217	0
2-39778761-39779654	GPC3	0.198086	0.0410097	0.517834	1.51183e-09	12.2663	8.30822	ENST00000530522	THUMPD2	ENSG00000138050	protein_coding	cds	2-39779114-39779221	0
8-117512578-117513437	GPC3	0.0619107	0.0410093	0.505262	3.49484e-10	1.54149	0.486301	ENST00000297347	MED30	ENSG00000164758	protein_coding	exon	8-117520713-117521053	7275
20-41290013-41290858	GPC3	0.0578729	0.041009	0.504964	8.07929e-11	1.3775	0.383562	ENST00000683867	ZHX3	ENSG00000174306	protein_coding	gap	20-41269084-41317508	0
8-27074850-27075742	GPC3	0.0632749	0.0410081	0.505352	7.73921e-10	1.60708	0.534247	ENST00000517322	ENSG00000253899	ENSG00000253899	processed_pseudogene	exon	8-27063996-27065278	9571
2-148690223-148691144	GPC3	0.0628791	0.0410078	0.505289	6.59423e-10	1.57429	0.513699	ENST00000457184	EPC2	ENSG00000135999	protein_coding	cds	2-148690214-148690373	0
2-226643591-226644300	GPC3	0.0636734	0.0410076	0.505157	3.23536e-09	1.57429	0.541096	ENST00000582265	MIR5702	ENSG00000263363	miRNA	exon	2-226658710-226658793	14409
4-66357006-66357916	GPC3	0.118672	0.0410062	0.509237	1.3738e-07	4.52607	2.63014	ENST00000662838	ENSG00000287383	ENSG00000287383	lncRNA	exon	4-66329286-66329377	27628
4-134624152-134625069	GPC3	0.100977	0.041006	0.508036	1.13067e-07	3.54214	1.91096	ENST00000666281	LINC02462	ENSG00000251291	lncRNA	exon	4-134545286-134545648	78503
15-101300042-101300960	GPC3	0.0773416	0.0410059	0.506409	1.10328e-08	2.26304	0.972603	ENST00000558951	PCSK6	ENSG00000140479	protein_coding	cds	15-101300778-101300869	0
2-225009557-225010407	GPC3	0.055222	0.0410056	0.504654	4.67736e-11	1.24631	0.315068	ENST00000492369	DOCK10	ENSG00000135905	protein_coding	gap	2-224931669-225042251	0
19-781993-782905	GPC3	0.0628957	0.0410055	0.50545	2.24957e-10	1.60708	0.513699	ENST00000662249	LINC01836	ENSG00000267530	lncRNA	exon	19-782799-783330	0
7-35004799-35005635	GPC3	0.0914027	0.0410047	0.507255	1.07322e-07	2.98459	1.52055	ENST00000690666	DPY19L1	ENSG00000173852	protein_coding	gap	7-34989942-35010467	0
2-173303185-173304112	GPC3	0.0581082	0.0410041	0.504929	1.38055e-10	1.3775	0.390411	ENST00000433054	ENSG00000231735	ENSG00000231735	processed_pseudogene	exon	2-173297629-173298512	4672
1-20140599-20141530	GPC3	0.064041	0.0410038	0.505219	3.66576e-09	1.60708	0.561644	ENST00000375102	PLA2G2F	ENSG00000158786	protein_coding	gap	1-20140219-20143445	0
8-22712290-22712726	GPC3	0.0630092	0.0410036	0.505321	1.1365e-09	1.60708	0.541096	ENST00000523627	ENSG00000253125	ENSG00000253125	lncRNA	gap	8-22690314-22744593	0
17-8695723-8696491	GPC3	0.0602663	0.0410021	0.504984	6.42801e-10	1.4431	0.445205	ENST00000293845	CCDC42	ENSG00000161973	protein_coding	utr	17-8729935-8730129	33443
8-49342774-49343720	GPC3	0.0782758	0.0410005	0.506311	3.69137e-08	2.29583	1.0274	ENST00000520120	ENSG00000254268	ENSG00000254268	processed_pseudogene	exon	8-49352630-49352844	8909
8-132055247-132056018	GPC3	0.0691588	0.0410001	0.505765	4.07671e-09	1.86947	0.712329	ENST00000262283	ENSG00000258417	ENSG00000258417	protein_coding	gap	8-132055074-132076054	0
4-65439068-65439907	GPC3	0.0555053	0.0409997	0.504716	7.3e-11	1.27911	0.335616	ENST00000622150	EPHA5	ENSG00000145242	protein_coding	gap	4-65420566-65490376	0
7-17878506-17879315	GPC3	0.0890179	0.0409987	0.5073	3.37129e-08	2.88619	1.41096	ENST00000611725	SNX13	ENSG00000071189	protein_coding	gap	7-17875791-17890362	0
20-58127457-58128365	GPC3	0.0858764	0.040998	0.507102	1.53507e-08	2.68941	1.25342	ENST00000371168	C20orf85	ENSG00000124237	protein_coding	exon	20-58150902-58151032	22536
1-169999075-169999950	GPC3	0.22228	0.0409952	0.520511	3.87617e-10	15.2837	10.5753	ENST00000538366	KIFAP3	ENSG00000075945	protein_coding	gap	1-169992256-170016461	0
17-70196305-70197197	GPC3	0.0668863	0.0409949	0.50549	4.12522e-09	1.73827	0.636986	ENST00000690581	ENSG00000289371	ENSG00000289371	lncRNA	exon	17-70191243-70193052	3252
X-17606461-17607337	GPC3	0.071073	0.0409945	0.505947	4.79734e-09	1.96786	0.773973	ENST00000676302	NHS	ENSG00000188158	protein_coding	gap	X-17376323-17687741	0
11-109865557-109866411	GPC3	0.106421	0.0409944	0.508506	1.1793e-07	3.90292	2.17123	ENST00000692099	ENSG00000289465	ENSG00000289465	lncRNA	gap	11-109804014-109956825	0
1-218692550-218693338	GPC3	0.0665383	0.0409933	0.505717	7.65493e-10	1.77107	0.623288	ENST00000391308	ENSG00000212610	ENSG00000212610	snoRNA	exon	1-218541690-218541899	150650
1-26084026-26084855	GPC3	0.0540774	0.0409932	0.504789	3.67664e-12	1.24631	0.287671	ENST00000483052	TRIM63	ENSG00000158022	protein_coding	exon	1-26067336-26068436	15589
6-125524154-125525045	GPC3	0.0668077	0.0409923	0.505463	5.59843e-09	1.73827	0.643836	ENST00000656901	HEY2-AS1	ENSG00000237742	lncRNA	exon	6-125577545-125578725	52499
X-15930293-15931180	GPC3	0.0806485	0.0409923	0.506639	1.75654e-08	2.42703	1.08904	ENST00000412724	ENSG00000226536	ENSG00000226536	processed_pseudogene	exon	X-15918589-15918631	11661
5-142697517-142698257	GPC3	0.105907	0.0409922	0.508661	5.90046e-08	3.90292	2.14384	ENST00000621536	FGF1	ENSG00000113578	protein_coding	utr	5-142697622-142698070	0
2-230960902-230961793	GPC3	0.0513112	0.0409922	0.504511	3.69093e-13	1.11512	0.212329	ENST00000392039	GPR55	ENSG00000135898	protein_coding	utr	2-230960775-230961066	0
17-67107959-67108893	GPC3	0.0540318	0.0409922	0.504789	3.68536e-12	1.24631	0.287671	ENST00000580168	HELZ	ENSG00000198265	protein_coding	cds	17-67108492-67108726	0
15-96349657-96350506	GPC3	0.0812002	0.040992	0.506757	1.11169e-08	2.45982	1.09589	ENST00000558382	ENSG00000259275	ENSG00000259275	lncRNA	exon	15-96354237-96354512	3730
6-125564723-125565581	GPC3	0.0577908	0.0409908	0.505156	1.40308e-11	1.4103	0.376712	ENST00000656901	HEY2-AS1	ENSG00000237742	lncRNA	exon	6-125577545-125578725	11963
11-16578265-16579159	GPC3	0.0529726	0.0409894	0.504438	1.64812e-11	1.14792	0.260274	ENST00000533658	SOX6	ENSG00000110693	protein_coding	gap	11-16567379-16605900	0
2-1553628-1554490	GPC3	0.0589404	0.0409882	0.505312	1.74458e-11	1.47589	0.410959	ENST00000650512	ENSG00000231482	ENSG00000231482	lncRNA	gap	2-1418462-1580200	0
5-117433610-117434444	GPC3	0.0862362	0.0409878	0.506755	1.03127e-07	2.65661	1.29452	ENST00000514186	LINC00992	ENSG00000248663	lncRNA	gap	5-117415740-117437523	0
7-88638499-88639355	GPC3	0.0762818	0.0409878	0.506352	6.49319e-09	2.19744	0.917808	ENST00000663862	ENSG00000233420	ENSG00000233420	lncRNA	gap	7-88540742-88681438	0
21-36772938-36773846	GPC3	0.117681	0.0409877	0.509231	3.05858e-07	4.69006	2.80137	ENST00000675307	HLCS	ENSG00000159267	protein_coding	gap	21-36767286-36896859	0
3-56988603-56989491	GPC3	0.195335	0.0409869	0.516991	4.66531e-09	11.7416	7.9863	ENST00000477833	ARHGEF3	ENSG00000163947	protein_coding	gap	3-56958890-57007181	0
3-33113943-33114769	GPC3	0.32991	0.0409865	0.537599	2.71163e-14	42.145	31.0479	LRG_4t1	LRG_4	LRG_4	LRG_gene	cds	3-33114078-33114548	0
X-110009719-110010474	GPC3	0.0592523	0.0409864	0.504926	4.86207e-10	1.4103	0.424658	ENST00000471255	TMEM164	ENSG00000157600	protein_coding	gap	X-110004165-110067346	0
16-14562841-14563674	GPC3	0.101603	0.0409856	0.507843	2.85838e-07	3.54214	1.95205	LRG_1286t1	LRG_1286	LRG_1286	LRG_gene	gap	16-14555710-14580873	0
11-71423273-71424117	GPC3	0.0619212	0.040985	0.505233	5.23175e-10	1.54149	0.493151	ENST00000508543	ENSG00000172900	ENSG00000172900	transcribed_unitary_pseudogene	gap	11-71421905-71423333	0
10-7635228-7636126	GPC3	0.064403	0.0409847	0.505506	7.22415e-10	1.67268	0.568493	ENST00000434980	ITIH5	ENSG00000123243	protein_coding	gap	10-7617283-7637227	0
1-117178735-117179512	GPC3	0.0705873	0.0409845	0.505344	1.03061e-07	1.83667	0.767123	ENST00000539893	VTCN1	ENSG00000134258	protein_coding	gap	1-117170172-117203617	0
4-168556542-168557435	GPC3	0.05474	0.0409836	0.50472	1.38667e-11	1.24631	0.30137	ENST00000508898	PALLD	ENSG00000129116	protein_coding	gap	4-168512413-168668189	0
18-58147544-58148278	GPC3	0.0711321	0.0409832	0.505594	3.55976e-08	1.90226	0.780822	ENST00000676223	NEDD4L	ENSG00000049759	protein_coding	gap	18-58045691-58165787	0
8-130502955-130503737	GPC3	0.063428	0.0409827	0.505447	6.0973e-10	1.63988	0.547945	ENST00000518721	ASAP1	ENSG00000153317	protein_coding	exon	8-130443460-130443674	59280
13-41388831-41389885	GPC3	0.0655477	0.0409823	0.505627	9.59155e-10	1.73827	0.609589	ENST00000454403	ENSG00000214222	ENSG00000214222	processed_pseudogene	exon	13-41384773-41385183	3647
6-44221294-44222204	GPC3	0.277345	0.0409821	0.530175	3.31535e-13	26.7301	18.7671	ENST00000371713	SLC29A1	ENSG00000112759	protein_coding	utr	6-44221586-44221685	0
17-35345899-35346737	GPC3	0.0739944	0.040982	0.505866	4.81804e-08	2.06625	0.890411	ENST00000588235	ENSG00000267271	ENSG00000267271	processed_pseudogene	exon	17-35344231-35344564	1334
7-99098602-99099494	GPC3	0.0597632	0.040982	0.505212	7.9392e-11	1.47589	0.431507	ENST00000472627	SMURF1	ENSG00000198742	protein_coding	gap	7-99061838-99120642	0
3-177133871-177134803	GPC3	0.0688062	0.0409819	0.505832	2.09063e-09	1.86947	0.69863	ENST00000673974	TBL1XR1	ENSG00000177565	protein_coding	gap	3-177110888-177197120	0
15-85010331-85011194	GPC3	0.079312	0.0409815	0.506332	4.72942e-08	2.32863	1.05479	ENST00000559742	PDE8A	ENSG00000073417	protein_coding	gap	15-84982349-85064369	0
1-67004909-67005778	GPC3	0.0623315	0.040981	0.505519	9.19355e-11	1.60708	0.5	ENST00000235345	SLC35D1	ENSG00000116704	protein_coding	gap	1-67004449-67009084	0
22-38259095-38259834	GPC3	0.0695068	0.0409809	0.50583	4.22116e-09	1.90226	0.732877	ENST00000466117	TMEM184B	ENSG00000198792	protein_coding	gap	22-38248020-38272883	0
14-42224054-42224926	GPC3	0.080995	0.0409795	0.506288	9.3881e-08	2.36143	1.09589	ENST00000555362	ENSG00000259149	ENSG00000259149	lncRNA	exon	14-42259731-42259953	34804
7-95622179-95622804	GPC3	0.0682122	0.0409786	0.505677	5.07908e-09	1.83667	0.69863	ENST00000665332	PDK4-AS1	ENSG00000231170	lncRNA	exon	7-95613051-95615132	7046
5-1633569-1634471	GPC3	0.231281	0.0409786	0.521501	2.80055e-10	16.6284	11.589	ENST00000693722	ENSG00000188002	ENSG00000188002	transcribed_unprocessed_pseudogene	gap	5-1632907-1633807	0
3-72964205-72965084	GPC3	0.0590627	0.0409781	0.504925	4.91193e-10	1.4103	0.424658	ENST00000491839	GXYLT2	ENSG00000172986	protein_coding	gap	3-72957353-72967546	0
3-105847009-105847951	GPC3	0.0683071	0.0409779	0.505613	4.82724e-09	1.80387	0.678082	LRG_1179t1	LRG_1179	LRG_1179	LRG_gene	gap	3-105776543-105853413	0
10-62244722-62245618	GPC3	0.127091	0.0409773	0.510239	6.04783e-08	5.21482	3.09589	ENST00000395260	RTKN2	ENSG00000182010	protein_coding	gap	10-62241196-62245998	0
3-115523228-115524120	GPC3	0.104112	0.040977	0.508042	2.52555e-07	3.67334	2.0411	ENST00000662602	ENSG00000242880	ENSG00000242880	lncRNA	gap	3-115262931-115564185	0
3-56628831-56629581	GPC3	0.0597494	0.0409765	0.505018	4.02717e-10	1.4431	0.438356	ENST00000683822	TASOR	ENSG00000163946	protein_coding	gap	3-56628615-56633043	0
16-10327911-10328909	GPC3	0.0684801	0.040976	0.505735	2.76588e-09	1.83667	0.684932	ENST00000564797	ATF7IP2	ENSG00000166669	protein_coding	gap	16-10326513-10344000	0
3-118098474-118099342	GPC3	0.0613132	0.0409758	0.505266	3.38071e-10	1.54149	0.486301	ENST00000482142	ENSG00000243276	ENSG00000243276	lncRNA	gap	3-118087501-118496622	0
15-90987215-90987952	GPC3	0.0741847	0.0409752	0.506404	2.51992e-09	2.16464	0.876712	ENST00000660154	PRC1-AS1	ENSG00000258725	lncRNA	gap	15-90983779-90987629	0
1-58358049-58359011	GPC3	0.0684226	0.0409752	0.505705	3.76615e-09	1.83667	0.691781	ENST00000485760	DAB1	ENSG00000173406	protein_coding	gap	1-58343404-58506059	0
3-120498855-120499603	GPC3	0.057772	0.040974	0.504995	4.86677e-11	1.3775	0.376712	ENST00000659560	ENSG00000286735	ENSG00000286735	lncRNA	gap	3-120499580-120508462	0
8-58232631-58233532	GPC3	0.106394	0.0409737	0.508056	5.05159e-07	3.80453	2.17123	ENST00000671135	ENSG00000288041	ENSG00000288041	lncRNA	gap	8-58229347-58239306	0
3-190322018-190322906	GPC3	0.207583	0.0409731	0.518974	6.15841e-10	13.3486	9.06849	ENST00000295522	CLDN1	ENSG00000163347	protein_coding	cds	3-190321984-190322206	0
2-134303945-134304877	GPC3	0.0593233	0.0409731	0.504924	4.92806e-10	1.4103	0.424658	ENST00000409645	MGAT5	ENSG00000152127	protein_coding	gap	2-134270551-134317528	0
2-75268067-75268696	GPC3	0.0564092	0.040972	0.505005	9.9456e-12	1.3447	0.342466	ENST00000305249	TACR1	ENSG00000115353	protein_coding	exon	2-75198546-75199520	68546
6-135880183-135881070	GPC3	0.0596177	0.0409719	0.505146	2.05322e-10	1.47589	0.445205	ENST00000692701	ENSG00000286313	ENSG00000286313	lncRNA	gap	6-135872432-135880768	0
X-3176264-3177112	GPC3	0.0608184	0.0409699	0.505204	2.71194e-10	1.50869	0.465753	ENST00000443851	ENSG00000230249	ENSG00000230249	processed_pseudogene	exon	X-3113443-3113596	62667
X-9300337-9301176	GPC3	0.0750479	0.0409689	0.506266	1.35291e-08	2.19744	0.938356	ENST00000651278	FAM9B	ENSG00000177138	protein_coding	exon	X-9295637-9295682	4654
2-29688230-29689170	GPC3	0.0568825	0.0409679	0.504903	5.59178e-11	1.3447	0.363014	LRG_488t1	LRG_488	LRG_488	LRG_gene	gap	2-29532117-29694849	0
18-28075126-28076056	GPC3	0.0751633	0.0409669	0.506175	1.73527e-08	2.16464	0.924658	ENST00000676445	CDH2	ENSG00000170558	protein_coding	gap	18-28013910-28147672	0
14-54221835-54222763	GPC3	0.0781517	0.0409669	0.506219	4.73565e-08	2.26304	1.0137	ENST00000555837	CDKN3	ENSG00000100526	protein_coding	exon	14-54396849-54397077	174085
9-131908559-131909342	GPC3	0.0588664	0.0409658	0.505023	1.1616e-10	1.4103	0.40411	ENST00000651950	MED27	ENSG00000160563	protein_coding	gap	9-131893993-131939380	0
22-45245882-45246827	GPC3	0.0707926	0.0409658	0.50582	8.44968e-09	1.93506	0.767123	ENST00000336156	KIAA0930	ENSG00000100364	protein_coding	exon	22-45240640-45240894	4987
9-119950762-119951660	GPC3	0.0721271	0.0409656	0.506033	3.87189e-09	2.00066	0.787671	ENST00000561476	LINC01613	ENSG00000261432	lncRNA	exon	9-119935053-119937832	12929
16-4683818-4684570	GPC3	0.0623611	0.0409652	0.505103	2.65451e-09	1.54149	0.520548	ENST00000588994	MGRN1	ENSG00000102858	protein_coding	cds	16-4683843-4683932	0
3-104616410-104617293	GPC3	0.0599062	0.0409634	0.505017	4.06904e-10	1.4431	0.438356	ENST00000486888	ENSG00000243635	ENSG00000243635	processed_pseudogene	exon	3-104502700-104503266	113143
16-11372632-11373468	GPC3	0.0729986	0.0409632	0.506346	2.41391e-09	2.13185	0.856164	ENST00000696174	ENSG00000188897	ENSG00000188897	protein_coding	cds	16-11372734-11372738	0
6-14354775-14355603	GPC3	0.0552815	0.0409631	0.504848	6.70933e-12	1.27911	0.308219	ENST00000456440	ENSG00000237346	ENSG00000237346	lncRNA	exon	6-14391094-14391504	35490
12-100447125-100448036	GPC3	0.2285	0.0409629	0.52037	2.89328e-09	16.4644	11.7945	ENST00000323346	SLC17A8	ENSG00000179520	protein_coding	utr	12-100420160-100422055	25069
X-134549179-134550077	GPC3	0.221874	0.040961	0.521156	1.17063e-10	15.4805	10.6233	ENST00000671142	LINC00629	ENSG00000227060	lncRNA	gap	X-134550066-134559385	0
17-38676795-38677698	GPC3	0.185743	0.0409605	0.515274	2.87982e-08	10.4296	7.10274	ENST00000621654	EPOP	ENSG00000273604	protein_coding	exon	17-38671703-38674957	1837
10-34254448-34255315	GPC3	0.055677	0.0409603	0.504587	1.4946e-10	1.24631	0.328767	ENST00000696673	PARD3	ENSG00000148498	protein_coding	gap	10-34131584-34269656	0
2-24855585-24856290	GPC3	0.0833761	0.0409601	0.507034	1.19569e-08	2.62381	1.20548	ENST00000679454	ADCY3	ENSG00000138031	protein_coding	gap	2-24842385-24872569	0
1-10890121-10890976	GPC3	0.0647542	0.04096	0.505569	8.21299e-10	1.70548	0.589041	ENST00000450782	ENSG00000225158	ENSG00000225158	processed_pseudogene	exon	1-10895761-10895998	4784
7-32673477-32674281	GPC3	0.0547941	0.040958	0.504688	2.53623e-11	1.24631	0.308219	ENST00000417811	ENSG00000229358	ENSG00000229358	unprocessed_pseudogene	gap	7-32656045-32675931	0
2-117196776-117197552	GPC3	0.059734	0.0409571	0.505018	4.03465e-10	1.4431	0.438356	ENST00000440211	ENSG00000227291	ENSG00000227291	processed_pseudogene	exon	2-117181491-117181562	15213
19-6048569-6049451	GPC3	0.174622	0.040957	0.514681	2.06179e-08	9.51132	6.34932	ENST00000359161	RFX2	ENSG00000087903	protein_coding	utr	19-6049136-6049232	0
13-33233219-33234085	GPC3	0.0525581	0.0409567	0.504505	4.02335e-12	1.14792	0.246575	ENST00000628131	STARD13-AS	ENSG00000236581	lncRNA	gap	13-33188258-33273935	0
5-56900638-56901511	GPC3	0.0935884	0.0409565	0.507165	2.89358e-07	3.05018	1.60274	ENST00000453721	ENSG00000225230	ENSG00000225230	lncRNA	gap	5-56900416-56910175	0
19-55389170-55389996	GPC3	0.069766	0.0409553	0.505794	5.86493e-09	1.90226	0.739726	ENST00000344063	RPL28	ENSG00000108107	protein_coding	utr	19-55388333-55392085	0
15-64476390-64477188	GPC3	0.0610063	0.0409553	0.505172	4.20225e-10	1.50869	0.472603	ENST00000416172	ZNF609	ENSG00000180357	protein_coding	gap	15-64460839-64499292	0
10-59674012-59674928	GPC3	0.0619369	0.0409551	0.505069	1.55864e-09	1.50869	0.493151	ENST00000395348	SLC16A9	ENSG00000165449	protein_coding	gap	10-59672914-59684095	0
1-149558209-149559100	GPC3	0.062847	0.040954	0.505449	2.27132e-10	1.60708	0.513699	ENST00000651566	NBPF19	ENSG00000271383	protein_coding	utr	1-149554739-149556361	1847
X-73913311-73914202	GPC3	0.0563479	0.0409536	0.505036	5.60423e-12	1.3447	0.335616	ENST00000651392	FTX	ENSG00000230590	lncRNA	exon	X-73940435-73940525	26232
18-75704494-75705373	GPC3	0.0611649	0.0409535	0.505205	2.69685e-10	1.50869	0.465753	ENST00000662762	LINC01898	ENSG00000261194	lncRNA	gap	18-75697612-75712015	0
8-38411532-38412275	GPC3	0.107518	0.0409516	0.508232	4.03095e-07	3.90292	2.23288	LRG_993t1	LRG_993	LRG_993	LRG_gene	utr	8-38411138-38413627	0
10-33484804-33485466	GPC3	0.079719	0.0409515	0.50646	2.8552e-08	2.36143	1.06164	ENST00000457848	LINC02628	ENSG00000226412	lncRNA	exon	10-33578931-33579369	93464
14-100022563-100023757	GPC3	0.065991	0.0409492	0.505337	4.75552e-09	1.67268	0.60274	ENST00000554460	EVL	ENSG00000196405	protein_coding	gap	14-100019688-100074502	0
1-118136382-118137256	GPC3	0.0539499	0.0409475	0.504498	3.06234e-11	1.18071	0.280822	ENST00000336338	SPAG17	ENSG00000155761	protein_coding	gap	1-118115442-118150542	0
4-48127538-48128457	GPC3	0.0818229	0.0409475	0.507103	3.11664e-09	2.55822	1.12329	ENST00000510457	TXK	ENSG00000074966	protein_coding	gap	4-48114403-48134154	0
8-116788100-116789002	GPC3	0.110277	0.0409474	0.508701	1.47763e-07	4.0997	2.32192	ENST00000524128	UTP23	ENSG00000147679	protein_coding	gap	8-116786650-116848887	0
7-42126723-42127585	GPC3	0.070472	0.0409466	0.505857	6.07325e-09	1.93506	0.760274	ENST00000678429	GLI3	ENSG00000106571	protein_coding	gap	7-42076858-42148225	0
6-68247713-68248573	GPC3	0.082243	0.0409462	0.506289	1.95932e-07	2.42703	1.16438	ENST00000445346	LINC02549	ENSG00000226497	lncRNA	gap	6-68227293-68266499	0
3-101195798-101196702	GPC3	0.0988486	0.0409456	0.507441	4.50995e-07	3.31256	1.80822	ENST00000193391	IMPG2	ENSG00000081148	protein_coding	utr	3-101222546-101226968	25843
12-124449721-124450628	GPC3	0.0731608	0.0409455	0.505963	2.19587e-08	2.06625	0.869863	ENST00000542927	NCOR2	ENSG00000196498	protein_coding	cds	12-124449815-124449867	0
2-193966310-193967210	GPC3	0.0638221	0.0409446	0.505348	7.97258e-10	1.60708	0.534247	ENST00000446164	ENSG00000224670	ENSG00000224670	processed_pseudogene	exon	2-194027919-194028164	60708
8-19619371-19620238	GPC3	0.0636396	0.0409439	0.505446	6.12473e-10	1.63988	0.547945	ENST00000695900	CSGALNACT1	ENSG00000147408	protein_coding	gap	8-19601866-19757849	0
3-37855108-37856004	GPC3	0.143812	0.0409437	0.512151	2.04217e-08	6.72352	4.17123	ENST00000686387	ITGA9-AS1	ENSG00000235257	lncRNA	gap	3-37851493-37861700	0
X-145909660-145910428	GPC3	0.0664998	0.0409424	0.505335	1.02017e-08	1.70548	0.636986	ENST00000335565	SLITRK2	ENSG00000185985	protein_coding	utr	X-145824964-145829856	79803
12-110563715-110564560	GPC3	0.0573179	0.0409418	0.505029	2.81575e-11	1.3775	0.369863	ENST00000354300	PPTC7	ENSG00000196850	protein_coding	gap	12-110551969-110582808	0
10-130923940-130924823	GPC3	0.0643058	0.0409411	0.505408	9.42924e-10	1.63988	0.554795	ENST00000578683	MIR378C	ENSG00000264803	miRNA	exon	10-130962588-130962668	37764
15-23856776-23857664	GPC3	0.0979993	0.0409404	0.507907	6.83631e-08	3.37816	1.77397	ENST00000658937	ENSG00000286973	ENSG00000286973	lncRNA	exon	15-23856124-23856375	400
2-168051590-168052416	GPC3	0.0596225	0.0409398	0.505082	1.5956e-10	1.4431	0.424658	ENST00000487143	STK39	ENSG00000198648	protein_coding	gap	2-168017096-168063499	0
11-46022867-46023737	GPC3	0.0771227	0.0409389	0.506537	3.86518e-09	2.26304	0.945205	ENST00000693122	PHF21A	ENSG00000135365	protein_coding	gap	11-45979967-46076753	0
16-79169036-79169922	GPC3	0.0851911	0.0409376	0.506488	2.85631e-07	2.59101	1.28767	ENST00000683929	WWOX	ENSG00000186153	protein_coding	gap	16-79040246-79211607	0
11-122101527-122102408	GPC3	0.28034	0.0409372	0.529291	2.3209e-12	26.7629	19.1781	ENST00000690059	MIR100HG	ENSG00000255248	lncRNA	gap	11-122033463-122105070	0
10-25381797-25382763	GPC3	0.0645703	0.0409353	0.505342	2.03583e-09	1.63988	0.568493	ENST00000650135	GPR158	ENSG00000151025	protein_coding	gap	10-25221158-25395910	0
8-13123009-13123695	GPC3	0.0565359	0.040935	0.504712	7.63014e-11	1.27911	0.335616	ENST00000515225	DLC1	ENSG00000164741	protein_coding	gap	8-13115658-13132943	0
12-32332116-32332991	GPC3	0.0576522	0.0409342	0.504964	8.07857e-11	1.3775	0.383562	ENST00000547680	BICD1	ENSG00000151746	protein_coding	cds	12-32332454-32332507	0
12-97645457-97646318	GPC3	0.0569786	0.0409342	0.504904	5.50332e-11	1.3447	0.363014	ENST00000551083	ENSG00000257157	ENSG00000257157	processed_pseudogene	exon	12-97679879-97680047	33560
16-9295846-9296655	GPC3	0.0500786	0.0409336	0.504321	2.76085e-13	1.04952	0.184932	ENST00000564305	LINC02177	ENSG00000261617	lncRNA	exon	16-9355588-9355780	58932
2-101771241-101772103	GPC3	0.112222	0.040933	0.509381	2.19452e-08	4.29649	2.37671	ENST00000634702	MAP4K4	ENSG00000071054	protein_coding	gap	2-101698539-101790719	0
X-10900550-10901439	GPC3	0.064763	0.0409329	0.505311	2.90857e-09	1.63988	0.575342	ENST00000669054	HCCS-DT	ENSG00000234129	lncRNA	gap	X-10860347-11038602	0
15-98763505-98764324	GPC3	0.0634458	0.0409329	0.505383	1.31328e-09	1.63988	0.561644	LRG_1055t2	LRG_1055	LRG_1055	LRG_gene	gap	15-98708108-98891324	0
1-42049371-42050236	GPC3	0.25282	0.040932	0.523348	8.08425e-10	20.6297	15.1164	ENST00000670076	ENSG00000287587	ENSG00000287587	lncRNA	gap	1-42048724-42051091	0
22-32688183-32689063	GPC3	0.0607746	0.0409318	0.505301	2.14905e-10	1.54149	0.479452	ENST00000462268	SYN3	ENSG00000185666	protein_coding	gap	22-32629869-32864914	0
6-148611043-148611940	GPC3	0.086212	0.0409309	0.506759	1.01564e-07	2.65661	1.29452	ENST00000442343	ENSG00000231368	ENSG00000231368	processed_pseudogene	exon	6-148647707-148648597	35766
1-119962057-119962933	GPC3	0.11397	0.0409301	0.509361	8.67302e-08	4.52607	2.61644	ENST00000640021	NOTCH2	ENSG00000134250	protein_coding	gap	1-119959503-119963573	0
19-1285449-1286346	GPC3	0.170754	0.0409301	0.51392	5.13657e-08	8.98655	6.02055	ENST00000215368	EFNA2	ENSG00000099617	protein_coding	cds	19-1286169-1286308	0
9-121744365-121744976	GPC3	0.125807	0.0409289	0.509711	3.47974e-07	5.14923	3.16438	ENST00000648693	DAB2IP	ENSG00000136848	protein_coding	gap	9-121743715-121757012	0
3-183502380-183503297	GPC3	0.0910985	0.0409289	0.507314	5.63926e-08	2.95179	1.4726	ENST00000489245	KLHL6	ENSG00000172578	protein_coding	gap	3-183494282-183508058	0
7-100604313-100605164	GPC3	0.223887	0.0409288	0.519521	4.0838e-09	15.3493	10.911	ENST00000223061	PCOLCE	ENSG00000106333	protein_coding	cds	7-100605091-100605215	0
1-179365450-179366362	GPC3	0.2433	0.0409285	0.523597	6.00814e-11	18.9242	13.2671	ENST00000617277	AXDND1	ENSG00000162779	protein_coding	utr	1-179365720-179366000	0
12-11695071-11695899	GPC3	0.0613823	0.0409281	0.505364	2.64715e-10	1.57429	0.5	LRG_609t1	LRG_609	LRG_609	LRG_gene	gap	12-11650161-11752449	0
6-170034064-170034897	GPC3	0.0647364	0.040928	0.505407	2.23961e-09	1.67268	0.589041	ENST00000654612	ENSG00000287823	ENSG00000287823	lncRNA	exon	6-170088022-170088384	53124
10-35417841-35418620	GPC3	0.0692769	0.0409278	0.505765	4.06912e-09	1.86947	0.712329	ENST00000493157	CCNY	ENSG00000108100	protein_coding	gap	10-35250627-35434112	0
3-63863335-63864234	GPC3	0.232578	0.0409266	0.521773	3.06907e-10	17.0548	12.0205	ENST00000295899	THOC7	ENSG00000163634	protein_coding	cds	3-63863772-63863790	0
X-103756443-103757335	GPC3	0.0549719	0.040926	0.504817	1.23454e-11	1.27911	0.315068	ENST00000674488	ENSG00000288597	ENSG00000288597	lncRNA	gap	X-103725029-103764961	0
3-69690827-69691714	GPC3	0.136213	0.0409247	0.511656	8.82418e-09	6.03477	3.59589	ENST00000687384	MITF	ENSG00000187098	protein_coding	exon	3-69739456-69739701	47741
14-81293601-81294461	GPC3	0.0523529	0.0409243	0.504636	1.89118e-12	1.18071	0.253425	ENST00000652748	STON2	ENSG00000140022	protein_coding	gap	14-81278740-81370987	0
11-133003450-133004345	GPC3	0.0681101	0.040924	0.505452	1.20671e-08	1.77107	0.678082	ENST00000529038	OPCML	ENSG00000183715	protein_coding	gap	11-132657320-133532263	0
3-147393192-147393986	GPC3	0.246086	0.0409232	0.522893	3.51225e-10	19.0882	13.6644	ENST00000488404	ZIC1	ENSG00000152977	protein_coding	cds	3-147393895-147393942	0
11-48094697-48095574	GPC3	0.128213	0.0409228	0.509445	1.21438e-06	5.24762	3.31507	ENST00000534219	PTPRJ	ENSG00000149177	protein_coding	gap	11-47981009-48110057	0
X-14505110-14505906	GPC3	0.0621966	0.0409225	0.505422	3.30308e-10	1.60708	0.520548	ENST00000443437	GLRA2	ENSG00000101958	protein_coding	exon	X-14529298-14529519	23391
9-109906666-109907433	GPC3	0.0574124	0.0409224	0.504869	9.64919e-11	1.3447	0.369863	ENST00000497711	PALM2AKAP2	ENSG00000157654	protein_coding	gap	9-109880682-109923734	0
3-36380012-36380903	GPC3	0.116705	0.0409223	0.509499	6.56641e-08	4.59167	2.64384	ENST00000457375	STAC	ENSG00000144681	protein_coding	cds	3-36380644-36380754	0
8-120811494-120812416	GPC3	0.0933878	0.0409219	0.507612	5.67625e-08	3.14857	1.60959	ENST00000648490	SNTB1	ENSG00000172164	protein_coding	cds	8-120811273-120811843	0
8-144526566-144527421	GPC3	0.172998	0.0409214	0.515424	2.80836e-09	9.54411	6.21918	ENST00000534680	C8orf82	ENSG00000213563	protein_coding	cds	8-144527342-144527787	0
14-80206408-80207298	GPC3	0.0968552	0.0409207	0.507538	1.74893e-07	3.24697	1.71918	ENST00000557125	DIO2	ENSG00000211448	protein_coding	gap	14-80203087-80211424	0
2-129469486-129470317	GPC3	0.073156	0.0409205	0.506054	1.0044e-08	2.06625	0.849315	ENST00000418508	ENSG00000233428	ENSG00000233428	processed_pseudogene	exon	2-129496297-129496788	25979
9-99933786-99934756	GPC3	0.0575733	0.0409202	0.504804	2.69064e-10	1.3447	0.383562	ENST00000534052	STX17	ENSG00000136874	protein_coding	gap	9-99928844-99951059	0
16-56748627-56749482	GPC3	0.0933574	0.0409201	0.507856	1.85299e-08	3.18137	1.58904	ENST00000569863	NUP93	ENSG00000102900	protein_coding	gap	16-56730212-56758537	0
X-38816823-38817670	GPC3	0.0559096	0.0409199	0.504586	1.51671e-10	1.24631	0.328767	ENST00000336949	MID1IP1	ENSG00000165175	protein_coding	utr	X-38805499-38806537	10285
12-132506457-132507373	GPC3	0.100098	0.0409195	0.50767	2.80556e-07	3.41095	1.85616	ENST00000542061	FBRSL1	ENSG00000112787	protein_coding	utr	12-132507252-132507388	0
18-492403-493100	GPC3	0.0623179	0.0409194	0.505421	3.32796e-10	1.60708	0.520548	ENST00000582147	COLEC12	ENSG00000158270	protein_coding	gap	18-480758-500507	0
8-32577728-32578623	GPC3	0.0556204	0.0409189	0.504781	2.32741e-11	1.27911	0.321918	ENST00000652698	NRG1	ENSG00000157168	protein_coding	gap	8-31639432-32595827	0
2-68319256-68320190	GPC3	0.281212	0.0409182	0.529524	1.66668e-12	26.8613	19.2534	ENST00000409862	CNRIP1	ENSG00000119865	protein_coding	cds	2-68319222-68319400	0
1-84632713-84633518	GPC3	0.0532039	0.0409178	0.504437	1.67326e-11	1.14792	0.260274	ENST00000370624	LINC01555	ENSG00000180869	lncRNA	gap	1-84631747-84634931	0
20-54207559-54208430	GPC3	0.273203	0.0409175	0.526467	7.003e-11	24.467	17.8151	ENST00000441080	PFDN4	ENSG00000101132	protein_coding	cds	20-54208101-54208124	0
17-28552204-28553039	GPC3	0.247573	0.0409161	0.524757	9.90282e-12	19.5146	13.5342	LRG_341t2	LRG_341	LRG_341	LRG_gene	cds	17-28552338-28552557	0
17-81070519-81071413	GPC3	0.073096	0.0409158	0.506216	4.287e-09	2.09905	0.849315	ENST00000576470	BAIAP2	ENSG00000175866	protein_coding	gap	17-81057968-81084831	0
12-4286682-4287516	GPC3	0.130584	0.0409154	0.509823	6.78286e-07	5.44441	3.43151	ENST00000676411	CCND2	ENSG00000118971	protein_coding	gap	12-4278920-4288841	0
2-101434716-101435619	GPC3	0.188745	0.0409146	0.515692	2.30749e-08	10.856	7.43151	ENST00000646893	RFX8	ENSG00000196460	protein_coding	gap	2-101422473-101466776	0
1-202546292-202547106	GPC3	0.0540523	0.0409144	0.504659	7.73321e-12	1.21351	0.280822	ENST00000634903	PPP1R12B	ENSG00000077157	protein_coding	gap	1-202540242-202558876	0
2-43265102-43265827	GPC3	0.0593853	0.040914	0.505213	7.90036e-11	1.47589	0.431507	ENST00000467668	THADA	ENSG00000115970	protein_coding	gap	2-43232883-43277226	0
11-12786279-12787196	GPC3	0.0681617	0.0409136	0.505771	1.93275e-09	1.83667	0.678082	ENST00000527636	TEAD1	ENSG00000187079	protein_coding	gap	11-12764435-12862249	0
16-85116524-85117405	GPC3	0.0850911	0.0409127	0.506542	2.03127e-07	2.59101	1.27397	ENST00000539556	CIBAR2	ENSG00000153789	protein_coding	exon	16-85112333-85112472	4051
15-70378118-70378967	GPC3	0.0694009	0.0409109	0.505636	1.39761e-08	1.86947	0.739726	ENST00000558226	ENSG00000259503	ENSG00000259503	lncRNA	exon	15-70326338-70326742	51375
20-11676370-11676959	GPC3	0.0748354	0.0409109	0.505921	4.94418e-08	2.09905	0.910959	ENST00000569833	ENSG00000261411	ENSG00000261411	lncRNA	exon	20-11685144-11687323	8184
15-45399325-45400231	GPC3	0.126893	0.0409102	0.509972	1.66823e-07	5.21482	3.15753	ENST00000561148	GATM	ENSG00000171766	protein_coding	utr	15-45399546-45399595	0
2-40489261-40490077	GPC3	0.070226	0.04091	0.505725	1.10765e-08	1.90226	0.753425	ENST00000448531	SLC8A1	ENSG00000183023	protein_coding	gap	2-40453350-40512348	0
8-99817451-99818340	GPC3	0.0585661	0.0409097	0.50499	1.90488e-10	1.4103	0.410959	LRG_351t2	LRG_351	LRG_351	LRG_gene	cds	8-99817540-99817803	0
3-30743390-30744156	GPC3	0.0507693	0.0409092	0.504512	3.63217e-13	1.11512	0.212329	ENST00000498387	GADL1	ENSG00000144644	protein_coding	gap	3-30728416-30778178	0
8-56928861-56929752	GPC3	0.116257	0.0409089	0.508971	2.13005e-07	4.39488	2.55479	ENST00000384248	ENSG00000206975	ENSG00000206975	snRNA	exon	8-56917084-56917190	11670
11-76242946-76243866	GPC3	0.0818686	0.0409068	0.506691	2.70891e-08	2.49262	1.14384	ENST00000531538	LINC02761	ENSG00000255362	lncRNA	exon	11-76215987-76216025	26920
5-83026765-83027669	GPC3	0.111114	0.0409068	0.508643	2.7275e-07	4.1653	2.40411	ENST00000514840	ENSG00000249664	ENSG00000249664	lncRNA	exon	5-83012285-83013109	13655
10-62196037-62196791	GPC3	0.0678604	0.0409057	0.505454	1.1905e-08	1.77107	0.678082	ENST00000373789	RTKN2	ENSG00000182010	protein_coding	utr	10-62193086-62197907	0
11-30478535-30479225	GPC3	0.0696472	0.0409039	0.505445	4.36773e-08	1.83667	0.746575	ENST00000526437	MPPED2	ENSG00000066382	protein_coding	gap	11-30417634-30495295	0
8-119564693-119565572	GPC3	0.0628208	0.0409031	0.505321	4.37917e-10	1.57429	0.506849	ENST00000522826	ENPP2	ENSG00000136960	protein_coding	cds	8-119564823-119564955	0
14-92638758-92639621	GPC3	0.0807953	0.0409028	0.506261	1.13809e-07	2.36143	1.10274	ENST00000620541	RIN3	ENSG00000100599	protein_coding	gap	14-92615480-92641237	0
6-5541441-5542320	GPC3	0.0733833	0.0409019	0.506057	9.84908e-09	2.06625	0.849315	ENST00000648580	FARS2	ENSG00000145982	protein_coding	gap	6-5431173-5545179	0
X-109399891-109400487	GPC3	0.0538444	0.0409017	0.50466	7.65825e-12	1.21351	0.280822	ENST00000218006	GUCY2F	ENSG00000101890	protein_coding	gap	X-109398699-109404327	0
1-59733373-59734216	GPC3	0.0564964	0.0409016	0.504808	6.47879e-11	1.31191	0.349315	ENST00000635297	FGGY	ENSG00000172456	protein_coding	gap	1-59674134-59757930	0
4-182897788-182898701	GPC3	0.0663146	0.0409013	0.50559	1.42017e-09	1.73827	0.616438	ENST00000514754	DCTD	ENSG00000129187	protein_coding	gap	4-182894606-182914922	0
3-63939471-63940341	GPC3	0.0694777	0.0409013	0.505609	1.81981e-08	1.86947	0.746575	LRG_866t1	LRG_866	LRG_866	LRG_gene	gap	3-63913226-63952378	0
16-69168557-69169447	GPC3	0.0612448	0.0409006	0.505298	2.19642e-10	1.54149	0.479452	ENST00000567500	UTP4	ENSG00000141076	protein_coding	cds	16-69168821-69168937	0
4-94253932-94254766	GPC3	0.0798779	0.0409004	0.506637	1.14761e-08	2.39423	1.05479	ENST00000510105	SMARCAD1	ENSG00000163104	protein_coding	gap	4-94253008-94264706	0
13-21880012-21880854	GPC3	0.0542262	0.0409004	0.504595	2.7562e-11	1.21351	0.294521	ENST00000413124	LINC00424	ENSG00000226722	lncRNA	exon	13-21878135-21878256	1755
4-185165526-185166393	GPC3	0.0667644	0.0408993	0.505522	2.93956e-09	1.73827	0.630137	ENST00000458385	CFAP97	ENSG00000164323	protein_coding	gap	4-185164180-185175785	0
12-44771275-44772170	GPC3	0.088181	0.0408985	0.506772	2.32102e-07	2.755	1.39041	ENST00000551601	NELL2	ENSG00000184613	protein_coding	gap	12-44714742-44774746	0
13-66646698-66647601	GPC3	0.0578446	0.0408983	0.504963	8.16498e-11	1.3775	0.383562	ENST00000614931	PCDH9	ENSG00000184226	protein_coding	gap	13-66631412-66782713	0
1-209435390-209436264	GPC3	0.138363	0.0408975	0.510618	3.3964e-07	6.03477	3.83562	ENST00000657184	MIR205HG	ENSG00000230937	lncRNA	exon	1-209432673-209432848	2541
2-164044356-164045266	GPC3	0.0561861	0.0408967	0.504874	2.0906e-11	1.31191	0.335616	ENST00000429636	ENSG00000237844	ENSG00000237844	lncRNA	gap	2-163950260-164250719	0
19-43752802-43753531	GPC3	0.0850525	0.0408965	0.507205	1.13304e-08	2.7222	1.26712	ENST00000602222	SMG9	ENSG00000105771	protein_coding	gap	19-43750748-43754541	0
1-194561636-194562553	GPC3	0.0753646	0.0408963	0.506199	1.39241e-08	2.16464	0.917808	ENST00000516004	ENSG00000251813	ENSG00000251813	snRNA	exon	1-194488103-194488205	73430
5-28516579-28517394	GPC3	0.0551434	0.0408958	0.504685	2.60711e-11	1.24631	0.308219	ENST00000653909	ENSG00000250453	ENSG00000250453	lncRNA	exon	5-28548135-28548500	30740
4-15168414-15169300	GPC3	0.071867	0.0408954	0.50581	1.62059e-08	1.96786	0.80137	ENST00000513384	C1QTNF7-AS1	ENSG00000249252	lncRNA	gap	4-15066398-15227847	0
5-152622364-152623275	GPC3	0.229756	0.0408954	0.519469	1.10359e-08	16.0708	11.5959	ENST00000663819	ENSG00000286749	ENSG00000286749	lncRNA	gap	5-152537810-152720454	0
3-171267151-171267884	GPC3	0.0756931	0.040895	0.505726	2.13011e-07	2.09905	0.952055	ENST00000488470	TNIK	ENSG00000154310	protein_coding	gap	3-171228222-171369619	0
5-100625873-100626754	GPC3	0.0547218	0.0408946	0.504688	2.53729e-11	1.24631	0.308219	ENST00000511592	ENSG00000250806	ENSG00000250806	lncRNA	exon	5-100654112-100654392	27357
9-126500655-126501544	GPC3	0.208351	0.0408936	0.518505	1.9922e-09	13.3814	9.19178	ENST00000485886	MVB12B	ENSG00000196814	protein_coding	gap	9-126484033-126503176	0
16-6905432-6906278	GPC3	0.0600593	0.0408931	0.504982	6.51295e-10	1.4431	0.445205	ENST00000675842	RBFOX1	ENSG00000078328	protein_coding	gap	16-6776012-7052056	0
18-62867255-62868121	GPC3	0.0673603	0.0408922	0.505551	4.50634e-09	1.77107	0.657534	ENST00000588452	PHLPP1	ENSG00000081913	protein_coding	gap	18-62860602-62889567	0
1-2593731-2594630	GPC3	0.113029	0.0408917	0.508965	1.37675e-07	4.29649	2.46575	ENST00000504800	MMEL1	ENSG00000142606	protein_coding	cds	1-2594385-2594443	0
17-32148083-32148976	GPC3	0.0652481	0.0408915	0.505563	8.55947e-10	1.70548	0.589041	ENST00000583994	RHOT1	ENSG00000126858	protein_coding	gap	17-32142730-32171042	0
1-201748106-201748959	GPC3	0.0677669	0.0408913	0.505614	4.7954e-09	1.80387	0.678082	ENST00000685211	NAV1	ENSG00000134369	protein_coding	gap	1-201718756-201780420	0
5-94524678-94525509	GPC3	0.0771913	0.0408903	0.506443	1.36837e-08	2.29583	1	ENST00000682413	KIAA0825	ENSG00000185261	protein_coding	gap	5-94524099-94536995	0
1-64877214-64878152	GPC3	0.0801868	0.0408902	0.506455	6.58149e-08	2.42703	1.13014	LRG_1398t1	LRG_1398	LRG_1398	LRG_gene	gap	1-64873524-64879024	0
2-230913195-230914106	GPC3	0.100655	0.0408901	0.507733	2.58299e-07	3.44375	1.87671	ENST00000650999	GPR55	ENSG00000135898	protein_coding	gap	2-230911097-230925167	0
4-19309049-19309956	GPC3	0.0547439	0.0408889	0.504881	3.56388e-12	1.27911	0.30137	ENST00000669321	LINC02438	ENSG00000248238	lncRNA	gap	4-19218864-19333663	0
12-110814510-110815302	GPC3	0.0788916	0.0408887	0.506463	2.80081e-08	2.36143	1.06164	ENST00000551161	ENSG00000257268	ENSG00000257268	lncRNA	exon	12-110831779-110831994	16476
14-65588576-65589484	GPC3	0.0603978	0.0408879	0.505047	7.96101e-10	1.47589	0.465753	ENST00000674118	FUT8	ENSG00000033170	protein_coding	gap	14-65561767-65615977	0
6-53171612-53172507	GPC3	0.181861	0.040887	0.515187	2.28505e-08	10.2001	6.89726	ENST00000517217	ENSG00000253026	ENSG00000253026	snRNA	exon	6-53153795-53153898	17713
19-56076188-56077090	GPC3	0.122897	0.0408869	0.510235	2.51816e-08	5.01804	2.90411	ENST00000587218	LINC01864	ENSG00000267522	lncRNA	gap	19-56077076-56077178	0
3-114942419-114943324	GPC3	0.0536752	0.0408863	0.50466	7.71708e-12	1.21351	0.280822	ENST00000675478	ZBTB20	ENSG00000181722	protein_coding	gap	3-114900343-114974365	0
10-64033470-64034262	GPC3	0.0892312	0.0408862	0.506652	6.07004e-07	2.7878	1.45205	ENST00000660795	ENSG00000228566	ENSG00000228566	lncRNA	gap	10-63990378-64060125	0
20-2692286-2692980	GPC3	0.206759	0.0408828	0.518808	8.84484e-10	13.283	9.08904	ENST00000497450	EBF4	ENSG00000088881	protein_coding	utr	20-2692879-2692950	0
7-70568326-70569082	GPC3	0.0589901	0.0408825	0.505116	9.70081e-11	1.4431	0.417808	ENST00000644939	AUTS2	ENSG00000158321	protein_coding	gap	7-70435782-70698568	0
X-39356920-39357752	GPC3	0.0722892	0.0408823	0.505809	1.62737e-08	1.96786	0.80137	ENST00000431646	LINC01282	ENSG00000236747	lncRNA	exon	X-39367285-39367423	9532
4-87423936-87424580	GPC3	0.0696822	0.0408817	0.505351	5.68311e-08	1.80387	0.732877	ENST00000514345	NUDT9	ENSG00000170502	protein_coding	gap	4-87423013-87435087	0
3-126439003-126439822	GPC3	0.0614289	0.0408805	0.505075	1.49056e-09	1.50869	0.493151	ENST00000389709	ZXDC	ENSG00000070476	protein_coding	cds	3-126439632-126439727	0
13-108508043-108508917	GPC3	0.0836596	0.0408789	0.506615	6.50331e-08	2.52542	1.19178	ENST00000392864	ENSG00000232087	ENSG00000232087	processed_pseudogene	exon	13-108480226-108481817	26225
16-63087260-63088006	GPC3	0.0624559	0.0408777	0.505229	1.41765e-09	1.57429	0.527397	ENST00000563003	ENSG00000261502	ENSG00000261502	lncRNA	gap	16-63060411-63090261	0
2-238426420-238427272	GPC3	0.289541	0.0408776	0.53227	9.79513e-14	29.6819	21.2055	ENST00000438264	ASB1	ENSG00000065802	protein_coding	cds	2-238427071-238427119	0
10-17175383-17176237	GPC3	0.0546576	0.0408769	0.504851	6.52066e-12	1.27911	0.308219	ENST00000525762	TRDMT1	ENSG00000107614	protein_coding	gap	10-17174661-17201570	0
6-133434969-133435827	GPC3	0.0551454	0.0408769	0.504655	4.65065e-11	1.24631	0.315068	LRG_418t1	LRG_418	LRG_418	LRG_gene	gap	6-133382442-133446629	0
10-96642420-96643243	GPC3	0.0728528	0.0408766	0.505776	3.71548e-08	2.00066	0.842466	ENST00000468783	PIK3AP1	ENSG00000155629	protein_coding	gap	10-96628494-96645472	0
13-98858735-98859612	GPC3	0.0841296	0.0408765	0.506802	7.89893e-08	2.65661	1.28767	ENST00000630992	DOCK9	ENSG00000088387	protein_coding	utr	13-98855898-98860522	0
6-165521906-165522430	GPC3	0.0668479	0.0408758	0.505555	4.37025e-09	1.77107	0.657534	ENST00000678462	PDE10A	ENSG00000112541	protein_coding	gap	6-165482344-165543439	0
1-235608094-235608906	GPC3	0.0608376	0.0408755	0.504981	1.87074e-09	1.47589	0.479452	ENST00000450593	GNG4	ENSG00000168243	protein_coding	gap	1-235595512-235650548	0
15-62519262-62520009	GPC3	0.0545063	0.0408753	0.504624	1.52991e-11	1.21351	0.287671	ENST00000636159	TLN2	ENSG00000171914	protein_coding	gap	15-62390686-62589686	0
5-137370482-137371304	GPC3	0.0662083	0.0408752	0.505464	5.55875e-09	1.73827	0.643836	ENST00000510689	SPOCK1	ENSG00000152377	protein_coding	gap	5-137267056-137499178	0
5-112757276-112758161	GPC3	0.136032	0.0408751	0.510416	3.47961e-07	5.83798	3.68493	LRG_130t3	LRG_130	LRG_130	LRG_gene	gap	5-112755026-112766325	0
19-3989885-3990767	GPC3	0.198293	0.040875	0.516849	1.33068e-08	12.1351	8.40411	ENST00000309311	EEF2	ENSG00000167658	protein_coding	exon	19-3985378-3985463	4421
18-41626426-41627297	GPC3	0.0647946	0.0408738	0.505344	2.00997e-09	1.63988	0.568493	ENST00000600183	KC6	ENSG00000267313	lncRNA	gap	18-41525527-41631999	0
2-37570703-37571382	GPC3	0.0595564	0.0408737	0.505178	1.30144e-10	1.47589	0.438356	ENST00000690322	ENSG00000289545	ENSG00000289545	lncRNA	gap	2-37537152-37605235	0
9-4020133-4020922	GPC3	0.120775	0.0408731	0.509118	6.26408e-07	4.75566	2.89726	ENST00000682864	GLIS3	ENSG00000107249	protein_coding	gap	9-3937190-4081227	0
7-36186582-36187482	GPC3	0.0965236	0.0408717	0.507397	2.89196e-07	3.21417	1.71918	ENST00000534978	EEPD1	ENSG00000122547	protein_coding	gap	7-36155203-36238984	0
8-117677906-117678791	GPC3	0.0894418	0.0408715	0.506924	1.27651e-07	2.7878	1.39041	ENST00000378204	EXT1	ENSG00000182197	protein_coding	utr	8-117794490-117799711	115698
17-19766213-19767114	GPC3	0.173557	0.0408712	0.514147	5.21631e-08	9.28173	6.24658	ENST00000570983	ULK2	ENSG00000083290	protein_coding	exon	17-19770829-19773924	3714
9-136578891-136579761	GPC3	0.0854332	0.0408707	0.506612	1.84034e-07	2.62381	1.29452	ENST00000450304	NALT1	ENSG00000237886	lncRNA	exon	9-136549546-136549893	28997
12-1102805-1103663	GPC3	0.0639079	0.0408702	0.505157	7.42165e-09	1.60708	0.575342	ENST00000692909	ERC1	ENSG00000082805	protein_coding	gap	12-1083581-1104749	0
10-71757351-71757989	GPC3	0.0672684	0.0408701	0.505711	1.76202e-09	1.80387	0.657534	ENST00000470317	VSIR	ENSG00000107738	protein_coding	gap	10-71755467-71757577	0
1-21105638-21106519	GPC3	0.0601853	0.04087	0.505112	3.30022e-10	1.47589	0.452055	ENST00000693470	EIF4G3	ENSG00000075151	protein_coding	gap	1-21089214-21176174	0
19-460752-461476	GPC3	0.162603	0.0408698	0.513621	2.04142e-08	8.265	5.36986	ENST00000264554	SHC2	ENSG00000129946	protein_coding	cds	19-460529-460996	0
22-46001356-46002265	GPC3	0.274808	0.0408685	0.529399	3.27721e-12	27.1236	19.774	ENST00000624893	ENSG00000280424	ENSG00000280424	TEC	exon	22-46006616-46010777	4350
8-116351944-116352669	GPC3	0.0551301	0.0408682	0.504815	1.25212e-11	1.27911	0.315068	ENST00000664052	LINC00536	ENSG00000249917	lncRNA	exon	8-116324830-116325062	26881
10-46024888-46025667	GPC3	0.0619167	0.0408679	0.505169	1.18936e-09	1.54149	0.506849	ENST00000585056	NCOA4	ENSG00000266412	protein_coding	gap	10-46015267-46030525	0
14-94612252-94613191	GPC3	0.065412	0.0408674	0.505468	2.523e-09	1.70548	0.609589	ENST00000556968	SERPINA3	ENSG00000196136	protein_coding	utr	14-94612405-94612447	0
9-36166131-36167106	GPC3	0.199077	0.0408673	0.517585	2.52873e-09	12.2335	8.30137	ENST00000619700	GLIPR2	ENSG00000122694	protein_coding	utr	9-36162523-36163913	2217
11-122365520-122366420	GPC3	0.1211	0.0408671	0.509207	4.48728e-07	4.75566	2.87671	ENST00000670951	MIR100HG	ENSG00000255248	lncRNA	gap	11-122292404-122421749	0
7-112907873-112908746	GPC3	0.177861	0.0408665	0.514879	1.99739e-08	9.7409	6.5274	ENST00000485446	BMT2	ENSG00000164603	protein_coding	gap	7-112895740-112915305	0
6-75745889-75746782	GPC3	0.0955821	0.0408658	0.507561	9.6275e-08	3.18137	1.65068	ENST00000646843	ENSG00000285401	ENSG00000285401	processed_pseudogene	exon	6-75744275-75744840	1048
18-78561887-78562800	GPC3	0.269082	0.0408652	0.525583	1.53405e-10	23.4831	17.1164	ENST00000364853	ENSG00000201723	ENSG00000201723	misc_RNA	exon	18-78544095-78544188	17698
20-2127059-2127810	GPC3	0.0594793	0.0408648	0.505182	1.2581e-10	1.47589	0.438356	ENST00000493263	STK35	ENSG00000125834	protein_coding	gap	20-2117416-2173303	0
9-121269191-121270136	GPC3	0.076626	0.0408648	0.506324	1.36734e-08	2.23024	0.958904	ENST00000477863	GSN	ENSG00000148180	protein_coding	gap	9-121268220-121301962	0
6-157262941-157263793	GPC3	0.0593	0.0408646	0.505245	4.86942e-11	1.47589	0.424658	ENST00000400788	TMEM242	ENSG00000215712	protein_coding	utr	6-157289025-157292900	25231
2-61106883-61107519	GPC3	0.0540438	0.0408646	0.504756	7.12086e-12	1.24631	0.294521	ENST00000612149	SANBR	ENSG00000162929	protein_coding	gap	2-61106663-61108316	0
8-40214121-40215058	GPC3	0.0789284	0.040864	0.506273	4.79209e-08	2.29583	1.03425	ENST00000520487	ENSG00000254143	ENSG00000254143	lncRNA	exon	8-40172301-40172612	41508
7-18576649-18577516	GPC3	0.0652376	0.0408637	0.505566	8.39939e-10	1.70548	0.589041	ENST00000686413	HDAC9	ENSG00000048052	protein_coding	gap	7-18496325-18585280	0
9-37545739-37546710	GPC3	0.057463	0.0408635	0.505029	2.81346e-11	1.3775	0.369863	ENST00000544475	ENSG00000256966	ENSG00000256966	protein_coding	gap	9-37541775-37588752	0
11-131867428-131868309	GPC3	0.119047	0.0408634	0.509105	3.68133e-07	4.62447	2.76027	ENST00000683400	NTM	ENSG00000182667	protein_coding	gap	11-131370889-131911563	0
5-11442230-11442909	GPC3	0.0663662	0.040863	0.505653	1.55994e-09	1.77107	0.636986	ENST00000513598	CTNND2	ENSG00000169862	protein_coding	gap	5-11412070-11564943	0
1-230910034-230910936	GPC3	0.124281	0.0408629	0.509055	2.32105e-06	5.05084	3.21233	ENST00000366662	TTC13	ENSG00000143643	protein_coding	gap	1-230909021-230911469	0
17-80082396-80083305	GPC3	0.126534	0.0408628	0.510068	1.54251e-07	5.28042	3.20548	ENST00000574799	CCDC40	ENSG00000141519	protein_coding	gap	17-80082059-80084742	0
9-99906339-99907225	GPC3	0.225479	0.0408625	0.521601	1.03947e-10	16.0708	11.0822	ENST00000534052	STX17	ENSG00000136874	protein_coding	utr	9-99906712-99907297	0
18-13606645-13607519	GPC3	0.0595022	0.0408625	0.504794	9.89378e-10	1.3775	0.417808	ENST00000679177	LDLRAD4	ENSG00000168675	protein_coding	gap	18-13387763-13621116	0
13-39982152-39983053	GPC3	0.0714099	0.0408625	0.506005	5.08156e-09	2.00066	0.794521	ENST00000615947	LINC00598	ENSG00000215483	lncRNA	exon	13-40079106-40082316	96052
13-100131169-100131707	GPC3	0.0533009	0.0408617	0.504404	3.26619e-11	1.14792	0.267123	ENST00000647303	PCCA	ENSG00000175198	protein_coding	gap	13-100112062-100154978	0
3-129913393-129914279	GPC3	0.0574816	0.0408602	0.504965	8.05879e-11	1.3775	0.383562	ENST00000690344	TMCC1-DT	ENSG00000271270	lncRNA	gap	3-129893928-129918399	0
4-23696931-23697771	GPC3	0.09546	0.0408594	0.507223	4.43656e-07	3.14857	1.69178	ENST00000514290	ENSG00000250137	ENSG00000250137	lncRNA	gap	4-23561040-23768318	0
11-17250422-17251304	GPC3	0.056097	0.0408594	0.504843	3.64611e-11	1.31191	0.342466	ENST00000528644	NUCB2	ENSG00000070081	protein_coding	gap	11-17208427-17282788	0
18-29204869-29205763	GPC3	0.0636424	0.0408593	0.505509	2.77349e-10	1.63988	0.534247	ENST00000581934	ENSG00000266479	ENSG00000266479	processed_pseudogene	exon	18-29256817-29257060	51053
14-20327038-20327943	GPC3	0.0862406	0.0408585	0.506788	1.16762e-07	2.68941	1.32192	ENST00000557665	CCNB1IP1	ENSG00000100814	protein_coding	gap	14-20326794-20329173	0
1-111878885-111879710	GPC3	0.128926	0.0408584	0.50977	4.49416e-07	5.28042	3.27397	LRG_445t1	LRG_445	LRG_445	LRG_gene	gap	1-111787107-111981620	0
20-31590829-31591664	GPC3	0.0549807	0.0408576	0.504718	1.41601e-11	1.24631	0.30137	ENST00000611296	ENSG00000278276	ENSG00000278276	lncRNA	exon	20-31580890-31581214	9614
22-45897763-45898464	GPC3	0.068839	0.0408567	0.505671	1.01298e-08	1.86947	0.732877	ENST00000650444	ENSG00000235091	ENSG00000235091	lncRNA	exon	22-45891405-45891438	6324
3-16324776-16325712	GPC3	0.0723094	0.0408566	0.505937	1.62995e-08	2.03345	0.842466	ENST00000607320	RFTN1	ENSG00000131378	protein_coding	gap	3-16323458-16326772	0
5-72554262-72555125	GPC3	0.0567533	0.040856	0.504967	1.85677e-11	1.3447	0.349315	ENST00000512573	LINC02056	ENSG00000248371	lncRNA	exon	5-72574120-72574509	18994
1-226568160-226569018	GPC3	0.0788551	0.0408549	0.506246	5.88842e-08	2.29583	1.0411	ENST00000366789	STUM	ENSG00000203685	protein_coding	gap	1-226549107-226596801	0
9-120755566-120756474	GPC3	0.101774	0.0408544	0.507997	1.35945e-07	3.54214	1.91781	ENST00000684405	FBXW2	ENSG00000119402	protein_coding	gap	9-120753115-120757719	0
15-51802199-51803034	GPC3	0.0633786	0.0408542	0.505479	4.09462e-10	1.63988	0.541096	ENST00000561407	TMOD2	ENSG00000128872	protein_coding	gap	15-51798341-51806376	0
18-51513237-51514220	GPC3	0.0527427	0.0408541	0.504632	1.96358e-12	1.18071	0.253425	ENST00000666962	LINC01630	ENSG00000227115	lncRNA	gap	18-51372805-51524961	0
4-79174686-79175490	GPC3	0.0564344	0.0408538	0.504905	5.4515e-11	1.3447	0.363014	ENST00000671503	LINC01088	ENSG00000249307	lncRNA	gap	4-79086263-79227211	0
1-182786415-182787307	GPC3	0.113751	0.0408537	0.508982	1.79045e-07	4.36209	2.5274	ENST00000488424	NPL	ENSG00000135838	protein_coding	exon	1-182789293-182789805	1985
9-69751778-69752632	GPC3	0.0664384	0.0408531	0.505556	2.04854e-09	1.73827	0.623288	ENST00000474925	PTAR1	ENSG00000188647	protein_coding	gap	9-69750951-69759852	0
16-68778285-68779194	GPC3	0.0688792	0.040853	0.505669	5.33411e-09	1.83667	0.69863	LRG_301t1	LRG_301	LRG_301	LRG_gene	gap	16-68738412-68801669	0
3-190051485-190052319	GPC3	0.0540578	0.0408527	0.504853	9.61451e-13	1.24631	0.273973	ENST00000444866	P3H2	ENSG00000090530	protein_coding	gap	3-189995443-190116579	0
16-3842799-3843665	GPC3	0.062259	0.0408509	0.505259	9.69454e-10	1.57429	0.520548	LRG_1426t1	LRG_1426	LRG_1426	LRG_gene	gap	16-3810780-3850296	0
14-33207706-33208632	GPC3	0.0916678	0.0408494	0.507086	2.05219e-07	2.95179	1.52055	ENST00000551634	NPAS3	ENSG00000151322	protein_coding	gap	14-32935004-33215181	0
3-189131864-189132752	GPC3	0.0521874	0.0408468	0.5047	4.33459e-13	1.18071	0.239726	ENST00000433971	TPRG1	ENSG00000188001	protein_coding	utr	3-189132399-189132697	0
7-95549907-95550806	GPC3	0.202857	0.0408457	0.518718	3.34621e-10	12.6927	8.47945	ENST00000669024	PDK4-AS1	ENSG00000231170	lncRNA	gap	7-95545280-95556813	0
2-39314363-39315234	GPC3	0.0563637	0.0408452	0.504679	1.32991e-10	1.27911	0.342466	ENST00000497566	MAP4K3	ENSG00000011566	protein_coding	gap	2-39309520-39315309	0
1-64176361-64177224	GPC3	0.0565945	0.0408448	0.504839	3.77614e-11	1.31191	0.342466	ENST00000371079	ROR1	ENSG00000185483	protein_coding	gap	1-64159193-64177427	0
7-131537413-131538058	GPC3	0.0894998	0.0408446	0.507366	3.12614e-08	2.91899	1.43151	ENST00000465001	PODXL	ENSG00000128567	protein_coding	gap	7-131511434-131557124	0
1-100949253-100950088	GPC3	0.058884	0.0408441	0.504958	3.06027e-10	1.4103	0.417808	ENST00000370112	SLC30A7	ENSG00000162695	protein_coding	gap	1-100921842-100961827	0
5-154273138-154273665	GPC3	0.0614798	0.0408436	0.505135	6.69122e-10	1.50869	0.479452	ENST00000521781	GALNT10	ENSG00000164574	protein_coding	gap	5-154218150-154294815	0
20-4799891-4800741	GPC3	0.0555576	0.0408419	0.504556	2.56697e-10	1.24631	0.335616	ENST00000379400	RASSF2	ENSG00000101265	protein_coding	gap	20-4798086-4800971	0
11-78063231-78064073	GPC3	0.0635825	0.0408407	0.505351	1.91516e-09	1.63988	0.568493	ENST00000281030	THRSP	ENSG00000151365	protein_coding	cds	11-78063882-78064322	0
10-42888470-42889373	GPC3	0.0980659	0.0408402	0.507874	8.09707e-08	3.37816	1.78082	ENST00000421320	LINC02623	ENSG00000234944	lncRNA	exon	10-42872509-42874060	14409
X-19904526-19905423	GPC3	0.10216	0.0408399	0.507864	2.56333e-07	3.54214	1.94521	ENST00000379687	BCLAF3	ENSG00000173681	protein_coding	utr	X-19912860-19917304	7436
18-32549060-32549643	GPC3	0.101797	0.0408397	0.508473	3.18289e-08	3.67334	1.95205	ENST00000654761	ENSG00000285095	ENSG00000285095	lncRNA	gap	18-32517968-32737350	0
6-26386196-26387024	GPC3	0.0592968	0.0408384	0.505052	2.51069e-10	1.4431	0.431507	ENST00000493275	BTN2A2	ENSG00000124508	protein_coding	gap	6-26385363-26388012	0
1-201089413-201090174	GPC3	0.087761	0.0408382	0.506931	1.23954e-07	2.7878	1.39041	ENST00000681874	CACNA1S	ENSG00000081248	protein_coding	cds	1-201089258-201089463	0
21-32325447-32326353	GPC3	0.0742496	0.0408378	0.50583	6.34988e-08	2.06625	0.89726	ENST00000382751	URB1	ENSG00000142207	protein_coding	gap	21-32325390-32333316	0
1-36368747-36369638	GPC3	0.172156	0.0408368	0.513612	1.13108e-07	8.98655	6.07534	ENST00000482458	STK40	ENSG00000196182	protein_coding	gap	1-36368085-36385722	0
18-49548084-49548916	GPC3	0.057368	0.0408362	0.505061	1.63774e-11	1.3775	0.363014	ENST00000577628	LIPG	ENSG00000101670	protein_coding	exon	18-49560699-49561890	11782
6-127956776-127957565	GPC3	0.070475	0.0408362	0.505946	2.52541e-09	1.93506	0.739726	ENST00000368226	PTPRK	ENSG00000152894	protein_coding	utr	6-127968785-127970226	11219
8-18847243-18847801	GPC3	0.0626598	0.0408352	0.50542	3.35441e-10	1.60708	0.520548	ENST00000523619	PSD3	ENSG00000156011	protein_coding	gap	8-18804899-18867673	0
11-83007829-83008619	GPC3	0.0741618	0.0408351	0.506118	1.69109e-08	2.13185	0.90411	ENST00000612684	RAB30	ENSG00000137502	protein_coding	gap	11-82997325-83071331	0
7-159070238-159071010	GPC3	0.056787	0.0408351	0.504936	3.21085e-11	1.3447	0.356164	ENST00000402066	VIPR2	ENSG00000106018	protein_coding	gap	7-159058579-159103756	0
5-139808307-139809197	GPC3	0.097996	0.0408344	0.507779	1.03746e-07	3.34536	1.76712	ENST00000274710	PSD2	ENSG00000146005	protein_coding	gap	5-139795976-139809390	0
7-52838938-52839898	GPC3	0.0571387	0.0408336	0.504902	5.61906e-11	1.3447	0.363014	ENST00000429458	ENSG00000234304	ENSG00000234304	processed_pseudogene	exon	7-52891837-52892311	51938
12-27257012-27257933	GPC3	0.0520048	0.0408336	0.504572	8.9443e-13	1.14792	0.232877	ENST00000546286	STK38L	ENSG00000211455	protein_coding	gap	12-27244333-27297709	0
X-71178674-71179578	GPC3	0.119	0.0408334	0.509249	2.08002e-07	4.62447	2.72603	ENST00000687470	NLGN3	ENSG00000196338	protein_coding	utr	X-71171621-71175255	3418
22-22347925-22348814	GPC3	0.0998074	0.040833	0.508047	8.6008e-08	3.50935	1.87671	ENST00000440829	ENSG00000232515	ENSG00000232515	unprocessed_pseudogene	exon	22-22347807-22348164	0
11-57961425-57962299	GPC3	0.0605594	0.0408329	0.505046	8.02061e-10	1.47589	0.465753	ENST00000532527	ENSG00000254749	ENSG00000254749	unprocessed_pseudogene	exon	11-57945598-57946414	15010
4-86619447-86620175	GPC3	0.066275	0.0408326	0.505334	1.0269e-08	1.70548	0.636986	ENST00000507902	PTPN13	ENSG00000163629	protein_coding	gap	4-86595787-86635251	0
2-84404746-84405588	GPC3	0.0513029	0.0408319	0.504509	3.75721e-13	1.11512	0.212329	ENST00000393868	SUCLG1	ENSG00000163541	protein_coding	utr	2-84423528-84423745	17939
10-131972249-131973147	GPC3	0.0972988	0.0408319	0.507763	8.97195e-08	3.31256	1.73973	ENST00000633835	BNIP3	ENSG00000176171	protein_coding	cds	10-131973034-131973118	0
8-57601713-57602623	GPC3	0.0630262	0.0408309	0.505318	1.16164e-09	1.60708	0.541096	ENST00000520426	ENSG00000253322	ENSG00000253322	lncRNA	gap	8-57594463-57786557	0
2-241735303-241736031	GPC3	0.19964	0.0408309	0.517862	2.03533e-09	12.4303	8.5	ENST00000436747	D2HGDH	ENSG00000180902	protein_coding	cds	2-241735225-241735516	0
7-14545210-14546090	GPC3	0.0669163	0.04083	0.505493	4.04902e-09	1.73827	0.636986	ENST00000407950	DGKB	ENSG00000136267	protein_coding	gap	7-14478226-14574211	0
3-125868194-125869048	GPC3	0.0775375	0.0408293	0.506504	8.38404e-09	2.29583	0.986301	ENST00000664857	LINC02614	ENSG00000241288	lncRNA	gap	3-125853488-125915652	0
22-24989200-24990042	GPC3	0.0751767	0.0408281	0.50611	1.77413e-08	2.13185	0.90411	ENST00000406486	KIAA1671	ENSG00000197077	protein_coding	gap	22-24952773-25014429	0
16-21604891-21605481	GPC3	0.0589359	0.040828	0.504765	1.51158e-09	1.3775	0.424658	ENST00000570074	METTL9	ENSG00000197006	protein_coding	gap	16-21599829-21612644	0
2-217277640-217278424	GPC3	0.0652205	0.0408277	0.505594	1.37723e-09	1.73827	0.616438	ENST00000695932	DIRC3-AS1	ENSG00000233143	lncRNA	gap	2-217278273-217282714	0
13-51834564-51835516	GPC3	0.145867	0.0408268	0.511712	6.2209e-08	6.62512	4.16438	ENST00000642706	ENSG00000285444	ENSG00000285444	protein_coding	gap	13-51813340-51838472	0
11-109148457-109149324	GPC3	0.0957193	0.0408263	0.507462	2.64505e-07	3.24697	1.73973	ENST00000363743	ENSG00000200613	ENSG00000200613	rRNA_pseudogene	exon	11-109120878-109120986	27470
5-36651841-36652687	GPC3	0.0765512	0.040826	0.506069	6.15069e-08	2.19744	0.979452	ENST00000681926	SLC1A3	ENSG00000079215	protein_coding	gap	5-36629588-36671028	0
8-54185125-54186042	GPC3	0.0605703	0.0408259	0.505045	8.06026e-10	1.47589	0.465753	ENST00000603811	ENSG00000270980	ENSG00000270980	processed_pseudogene	exon	8-54191582-54192035	5539
5-95924994-95925677	GPC3	0.0535526	0.0408255	0.504725	1.97461e-12	1.21351	0.267123	ENST00000635633	ELL2	ENSG00000118985	protein_coding	gap	5-95919546-95932631	0
22-35961212-35962111	GPC3	0.221896	0.040825	0.520672	1.81326e-10	15.0541	10.3082	ENST00000408983	RBFOX2	ENSG00000100320	protein_coding	cds	22-35961563-35961604	0
5-113059093-113059989	GPC3	0.167237	0.0408248	0.513724	4.46077e-08	8.69137	5.77397	ENST00000624689	MCC	ENSG00000171444	protein_coding	gap	5-113053960-113063983	0
19-53657934-53658597	GPC3	0.0568875	0.0408221	0.504902	5.60103e-11	1.3447	0.363014	ENST00000603737	ENSG00000270347	ENSG00000270347	unprocessed_pseudogene	exon	19-53657797-53658462	0
2-105890412-105891254	GPC3	0.0762482	0.040821	0.505941	6.57286e-08	2.13185	0.938356	ENST00000652190	ENSG00000234162	ENSG00000234162	lncRNA	gap	2-105874737-105907711	0
13-36755028-36755902	GPC3	0.0527271	0.0408204	0.504633	1.95096e-12	1.18071	0.253425	ENST00000453620	ENSG00000223543	ENSG00000223543	processed_pseudogene	exon	13-36741878-36742465	12562
11-110951433-110952444	GPC3	0.0548281	0.0408203	0.504849	6.67489e-12	1.27911	0.308219	ENST00000660486	ENSG00000287556	ENSG00000287556	lncRNA	exon	11-111013452-111013501	61007
X-154411153-154411768	GPC3	0.156646	0.0408203	0.511897	4.01219e-07	7.47786	4.99315	LRG_131t1	LRG_131	LRG_131	LRG_gene	utr	X-154411539-154411843	0
17-78781019-78781546	GPC3	0.125747	0.04082	0.51023	6.69168e-08	5.21482	3.11644	ENST00000592497	CYTH1	ENSG00000108669	protein_coding	gap	17-78709733-78782201	0
6-125812157-125813054	GPC3	0.0782398	0.0408197	0.506498	1.39086e-08	2.32863	1.02055	ENST00000453302	NCOA7	ENSG00000111912	protein_coding	gap	6-125796798-125815290	0
16-47850846-47851750	GPC3	0.133623	0.0408195	0.510305	3.26905e-07	5.70679	3.58219	ENST00000570024	LINC02192	ENSG00000261325	lncRNA	gap	16-47849949-47886440	0
5-147562371-147563124	GPC3	0.0798223	0.0408183	0.506583	1.75332e-08	2.39423	1.06849	ENST00000689846	JAKMIP2-AS1	ENSG00000280780	lncRNA	gap	5-147560138-147594359	0
3-14434405-14435219	GPC3	0.0697076	0.0408178	0.506046	1.88078e-09	1.96786	0.753425	ENST00000649500	SLC6A6	ENSG00000131389	protein_coding	gap	3-14416454-14443623	0
3-81444056-81444612	GPC3	0.0462485	0.0408176	0.50424	8.40653e-17	0.951132	0.10274	ENST00000429644	GBE1	ENSG00000114480	protein_coding	utr	3-81489703-81490406	45090
16-79528277-79529159	GPC3	0.0912138	0.0408174	0.506824	5.1559e-07	2.88619	1.5137	ENST00000569938	ENSG00000261472	ENSG00000261472	lncRNA	exon	16-79515981-79516293	11983
13-80661452-80662322	GPC3	0.06612	0.0408164	0.505396	5.31477e-09	1.70548	0.623288	ENST00000429776	ENSG00000226683	ENSG00000226683	processed_pseudogene	exon	13-80654755-80657027	4424
8-107012586-107013469	GPC3	0.0602058	0.0408164	0.505239	1.69313e-10	1.50869	0.458904	ENST00000617737	ENSG00000275905	ENSG00000275905	unprocessed_pseudogene	exon	8-106980967-106981571	31014
18-35616557-35617362	GPC3	0.0682229	0.0408164	0.505897	1.07569e-09	1.86947	0.684932	ENST00000591924	GALNT1	ENSG00000141429	protein_coding	gap	18-35581863-35654559	0
4-67050908-67051684	GPC3	0.0751701	0.0408161	0.505918	5.02916e-08	2.09905	0.910959	ENST00000517081	ENSG00000252890	ENSG00000252890	snRNA	exon	4-66897262-66897371	153536
X-16577622-16578506	GPC3	0.056536	0.0408157	0.504969	1.81971e-11	1.3447	0.349315	ENST00000359276	CTPS2	ENSG00000047230	protein_coding	utr	X-16587999-16589775	9492
13-41696252-41697113	GPC3	0.0776941	0.0408151	0.506123	6.23592e-08	2.23024	1	ENST00000379310	VWA8	ENSG00000102763	protein_coding	gap	13-41692973-41699070	0
7-43138709-43139527	GPC3	0.0814693	0.0408145	0.506541	5.27455e-08	2.45982	1.14384	ENST00000492310	HECW1	ENSG00000002746	protein_coding	gap	7-43114392-43311762	0
17-28661715-28662595	GPC3	0.254552	0.0408145	0.526387	2.83179e-12	21.2857	14.863	ENST00000591903	SDF2	ENSG00000132581	protein_coding	cds	17-28661726-28661819	0
14-41606538-41607435	GPC3	0.189396	0.0408137	0.515245	7.45185e-08	10.8888	7.58904	ENST00000298119	LRFN5	ENSG00000165379	protein_coding	utr	14-41606876-41608562	0
14-57556981-57557901	GPC3	0.0638224	0.0408133	0.505252	2.51704e-09	1.60708	0.554795	ENST00000556826	SLC35F4	ENSG00000151812	protein_coding	utr	14-57563920-57564134	6018
16-12470225-12471156	GPC3	0.105109	0.0408126	0.5088	2.35139e-08	3.87012	2.07534	ENST00000566228	SNX29	ENSG00000048471	protein_coding	gap	16-12403530-12477718	0
1-10216310-10217148	GPC3	0.0773375	0.0408126	0.506064	9.66938e-08	2.23024	1.0137	LRG_252t2	LRG_252	LRG_252	LRG_gene	gap	1-10210879-10232249	0
3-194550170-194551051	GPC3	0.0724116	0.0408115	0.50581	1.62099e-08	1.96786	0.80137	ENST00000440847	ENSG00000232873	ENSG00000232873	processed_pseudogene	exon	3-194562978-194563070	11926
8-61187057-61188099	GPC3	0.0653509	0.0408114	0.505309	6.54726e-09	1.67268	0.609589	ENST00000522621	CLVS1	ENSG00000177182	protein_coding	gap	8-61131861-61299676	0
3-134333347-134334149	GPC3	0.0740634	0.0408112	0.505863	4.90645e-08	2.06625	0.890411	ENST00000482019	LINC02004	ENSG00000240006	lncRNA	exon	3-134320920-134321171	12175
16-27326799-27327603	GPC3	0.052907	0.0408107	0.504793	4.57848e-13	1.21351	0.253425	ENST00000568746	IL4R	ENSG00000077238	protein_coding	gap	16-27314021-27340185	0
11-108924741-108925629	GPC3	0.106739	0.0408104	0.508329	2.64288e-07	3.90292	2.21233	ENST00000692839	DDX10	ENSG00000178105	protein_coding	gap	11-108918019-108940245	0
6-7932882-7933700	GPC3	0.0581149	0.0408095	0.505024	1.14377e-10	1.4103	0.40411	ENST00000439343	BLOC1S5-TXNDC5	ENSG00000259040	protein_coding	gap	6-7904724-8026366	0
17-1611257-1612127	GPC3	0.0590134	0.0408093	0.505118	9.59296e-11	1.4431	0.417808	ENST00000574743	SLC43A2	ENSG00000167703	protein_coding	gap	17-1593280-1613194	0
6-107143710-107144679	GPC3	0.0571546	0.0408091	0.50487	9.55529e-11	1.3447	0.369863	ENST00000369037	PDSS2	ENSG00000164494	protein_coding	utr	6-107152562-107154618	7882
1-161960302-161961091	GPC3	0.0566559	0.0408088	0.504551	1.0391e-09	1.27911	0.369863	ENST00000679853	ATF6	ENSG00000118217	protein_coding	utr	1-161958655-161962101	0
6-48511140-48512010	GPC3	0.0555643	0.0408085	0.504941	6.27166e-12	1.31191	0.321918	ENST00000619841	ENSG00000278736	ENSG00000278736	processed_pseudogene	exon	6-48701491-48701872	189480
5-170564744-170565650	GPC3	0.283662	0.0408074	0.527223	7.63448e-11	26.3365	19.2397	ENST00000520740	KCNIP1	ENSG00000182132	protein_coding	gap	5-170504634-170669498	0
13-98083314-98084199	GPC3	0.0526293	0.0408066	0.504632	1.95869e-12	1.18071	0.253425	ENST00000595437	FARP1	ENSG00000152767	protein_coding	exon	13-98142562-98142777	58362
1-38061624-38062286	GPC3	0.0829963	0.0408065	0.506877	2.40012e-08	2.59101	1.20548	ENST00000432922	MIR3659HG	ENSG00000224592	lncRNA	gap	1-38047615-38102423	0
10-104777143-104778031	GPC3	0.0736095	0.0408061	0.505767	3.90659e-08	2.00066	0.842466	ENST00000369701	SORCS3	ENSG00000156395	protein_coding	gap	10-104641955-104842791	0
16-48037447-48038198	GPC3	0.056528	0.0408061	0.504969	1.81933e-11	1.3447	0.349315	ENST00000667168	ENSG00000288026	ENSG00000288026	lncRNA	exon	16-48050588-48053178	12389
22-29115620-29116485	GPC3	0.0582097	0.040806	0.505024	1.15094e-10	1.4103	0.40411	ENST00000407188	KREMEN1	ENSG00000183762	protein_coding	gap	22-29098954-29121356	0
3-177286600-177287436	GPC3	0.0742509	0.0408059	0.505801	8.01971e-08	2.06625	0.90411	ENST00000425388	LINC00501	ENSG00000203645	lncRNA	exon	3-177294442-177294497	7005
7-123346538-123347404	GPC3	0.116248	0.0408056	0.508353	1.56277e-06	4.29649	2.59589	ENST00000324698	IQUB	ENSG00000164675	protein_coding	utr	7-123452193-123452742	104788
20-3824666-3825536	GPC3	0.0691643	0.0408049	0.505735	5.4931e-09	1.86947	0.719178	ENST00000615891	AP5S1	ENSG00000125843	protein_coding	utr	20-3824298-3828838	0
1-242924443-242925339	GPC3	0.0722979	0.0408047	0.505966	7.1249e-09	2.00066	0.80137	ENST00000620291	ENSG00000277704	ENSG00000277704	processed_pseudogene	exon	1-242890247-242890803	33639
3-58388478-58389423	GPC3	0.143228	0.0408035	0.510979	2.63971e-07	6.32994	4.0411	ENST00000484288	PXK	ENSG00000168297	protein_coding	gap	3-58382701-58390581	0
8-31131217-31132094	GPC3	0.0961897	0.0408034	0.50795	3.24549e-08	3.31256	1.69863	LRG_524t1	LRG_524	LRG_524	LRG_gene	gap	8-31125001-31132364	0
6-24689795-24690602	GPC3	0.0580171	0.0408032	0.505026	1.12984e-10	1.4103	0.40411	ENST00000537591	ACOT13	ENSG00000112304	protein_coding	gap	6-24687694-24697882	0
10-77763731-77764580	GPC3	0.0585275	0.0408031	0.504992	1.87186e-10	1.4103	0.410959	ENST00000362794	ENSG00000199664	ENSG00000199664	snRNA	exon	10-77776951-77777055	12370
15-79028145-79029060	GPC3	0.0913628	0.0408027	0.507025	2.19098e-07	2.91899	1.5	ENST00000560334	RASGRF1	ENSG00000058335	protein_coding	gap	15-79027860-79031399	0
2-152390895-152391754	GPC3	0.056716	0.0408002	0.504806	6.60365e-11	1.31191	0.349315	ENST00000288670	FMNL2	ENSG00000157827	protein_coding	gap	2-152335721-152521942	0
6-121430249-121431127	GPC3	0.103917	0.0407993	0.508221	1.07288e-07	3.67334	2	ENST00000649003	GJA1	ENSG00000152661	protein_coding	exon	6-121435595-121435660	4467
2-41836574-41837601	GPC3	0.0634908	0.0407989	0.505253	2.50796e-09	1.60708	0.554795	ENST00000414823	ENSG00000236533	ENSG00000236533	processed_pseudogene	exon	2-41850203-41850601	12601
9-84279595-84280383	GPC3	0.0618731	0.0407985	0.505262	3.48836e-10	1.54149	0.486301	ENST00000376238	SLC28A3	ENSG00000197506	protein_coding	cds	9-84279975-84280073	0
2-99577655-99578546	GPC3	0.104332	0.040798	0.507881	4.29681e-07	3.64054	2.0411	ENST00000672756	AFF3	ENSG00000144218	protein_coding	cds	2-99578327-99578451	0
20-44738618-44739479	GPC3	0.174739	0.0407967	0.515097	1.1271e-08	9.7409	6.4863	ENST00000445420	KCNK15-AS1	ENSG00000244558	lncRNA	gap	20-44738935-44745964	0
6-43861244-43862141	GPC3	0.0755578	0.0407966	0.505947	6.34619e-08	2.13185	0.938356	ENST00000451910	ENSG00000223469	ENSG00000223469	lncRNA	exon	6-43852070-43852333	8910
X-23981986-23982442	GPC3	0.0655208	0.0407965	0.505659	1.49916e-09	1.77107	0.636986	ENST00000685367	KLHL15	ENSG00000174010	protein_coding	utr	X-23983716-23987920	1273
7-81173583-81174518	GPC3	0.0522894	0.0407964	0.504698	4.39889e-13	1.18071	0.239726	ENST00000431501	ENSG00000237896	ENSG00000237896	lncRNA	exon	7-81175508-81175581	989
12-53294983-53295883	GPC3	0.288189	0.0407963	0.530508	1.07278e-12	28.6651	20.5	ENST00000676468	PFDN5	ENSG00000123349	protein_coding	cds	12-53295839-53295941	0
8-55945560-55946444	GPC3	0.0589205	0.0407951	0.504926	4.87073e-10	1.4103	0.424658	ENST00000520220	LYN	ENSG00000254087	protein_coding	gap	8-55941929-55946447	0
16-81410631-81411550	GPC3	0.107516	0.0407944	0.508193	4.71717e-07	3.90292	2.23973	ENST00000648994	GAN	ENSG00000261609	protein_coding	utr	16-81377597-81390809	19821
1-51523648-51524560	GPC3	0.0683846	0.0407929	0.505704	3.8097e-09	1.83667	0.691781	ENST00000426017	EPS15-AS1	ENSG00000227070	lncRNA	gap	1-51518447-51560884	0
5-90271841-90272757	GPC3	0.0624816	0.0407927	0.505386	5.12938e-10	1.60708	0.527397	ENST00000670522	LINC01339	ENSG00000248555	lncRNA	gap	5-90261720-90289895	0
11-121572345-121573251	GPC3	0.290638	0.0407927	0.530476	1.07046e-12	28.5995	20.4384	ENST00000525532	SORL1	ENSG00000137642	protein_coding	gap	11-121570271-121574240	0
16-57045535-57046424	GPC3	0.125204	0.0407925	0.509568	3.78902e-07	5.05084	3.08219	ENST00000688547	NLRC5	ENSG00000140853	protein_coding	gap	16-57045493-57046551	0
13-25281346-25282232	GPC3	0.0740617	0.0407921	0.506146	7.77392e-09	2.09905	0.863014	ENST00000381801	MTMR6	ENSG00000139505	protein_coding	gap	13-25274188-25287223	0
4-112403248-112404116	GPC3	0.30363	0.0407918	0.534339	6.73531e-14	34.1423	24.7534	ENST00000650871	ALPK1	ENSG00000073331	protein_coding	gap	4-112382553-112411826	0
6-106572505-106573277	GPC3	0.0608639	0.0407916	0.50546	7.08073e-11	1.57429	0.479452	ENST00000539449	RTN4IP1	ENSG00000130347	protein_coding	gap	6-106572104-106583327	0
X-69118885-69119780	GPC3	0.0637265	0.0407911	0.505126	4.65877e-09	1.57429	0.547945	ENST00000471141	PJA1	ENSG00000181191	protein_coding	utr	X-69160851-69161191	41070
22-41093905-41094727	GPC3	0.108249	0.0407906	0.508191	4.76095e-07	3.90292	2.23973	LRG_1422t1	LRG_1422	LRG_1422	LRG_gene	gap	22-41093099-41117186	0
7-26364861-26365738	GPC3	0.133747	0.0407904	0.510585	1.36809e-07	5.73959	3.5411	ENST00000619420	SNX10	ENSG00000086300	protein_coding	cds	7-26365047-26365145	0
16-50593714-50594462	GPC3	0.092048	0.0407903	0.506876	6.39939e-07	2.95179	1.56849	ENST00000564336	NKD1	ENSG00000140807	protein_coding	gap	16-50549556-50608293	0
1-8348701-8349587	GPC3	0.118674	0.0407901	0.509091	4.55735e-07	4.65726	2.80137	ENST00000337907	RERE	ENSG00000142599	protein_coding	utr	1-8352397-8355086	2809
3-152426831-152427613	GPC3	0.0534353	0.0407899	0.504532	1.59001e-11	1.18071	0.273973	ENST00000545754	MBNL1	ENSG00000152601	protein_coding	gap	3-152415112-152445281	0
20-61815353-61816170	GPC3	0.0679113	0.0407899	0.50574	2.67606e-09	1.83667	0.684932	ENST00000614565	CDH4	ENSG00000179242	protein_coding	gap	20-61773183-61844667	0
8-17800888-17801740	GPC3	0.159986	0.0407896	0.512133	5.67602e-07	7.90423	5.36986	ENST00000693296	MTUS1	ENSG00000129422	protein_coding	utr	8-17801061-17801094	0
X-18984347-18985158	GPC3	0.225896	0.0407895	0.522234	2.68084e-11	16.1692	11.0274	ENST00000662768	ENSG00000286724	ENSG00000286724	lncRNA	gap	X-18984654-19050805	0
10-29254404-29255335	GPC3	0.112026	0.0407885	0.508533	4.24686e-07	4.1653	2.42466	ENST00000375500	LYZL1	ENSG00000120563	protein_coding	exon	10-29289061-29289230	33725
2-6679289-6680055	GPC3	0.0581903	0.0407884	0.505217	2.07593e-11	1.4431	0.39726	ENST00000669249	MIR7515HG	ENSG00000236172	lncRNA	exon	2-6650106-6651104	28184
12-91852356-91853234	GPC3	0.0614547	0.0407879	0.505234	5.15848e-10	1.54149	0.493151	ENST00000550377	ENSG00000258224	ENSG00000258224	processed_pseudogene	exon	12-91871122-91871230	17887
6-42305294-42306203	GPC3	0.0997948	0.0407875	0.507761	2.24166e-07	3.44375	1.86986	ENST00000695966	TRERF1	ENSG00000124496	protein_coding	gap	6-42300750-42362996	0
11-2370936-2371813	GPC3	0.0715808	0.0407868	0.505906	1.22855e-08	2.00066	0.815068	ENST00000427151	CD81-AS1	ENSG00000238184	lncRNA	gap	11-2329775-2377585	0
7-70178700-70179437	GPC3	0.0524888	0.0407867	0.504439	1.63069e-11	1.14792	0.260274	ENST00000659051	AUTS2	ENSG00000158321	protein_coding	gap	7-70145445-70290367	0
7-36244150-36245097	GPC3	0.0755715	0.0407865	0.505949	6.30476e-08	2.13185	0.938356	ENST00000534978	EEPD1	ENSG00000122547	protein_coding	gap	7-36239037-36281114	0
6-37623621-37624437	GPC3	0.0556137	0.0407858	0.50478	2.33392e-11	1.27911	0.321918	ENST00000681472	MDGA1	ENSG00000112139	protein_coding	utr	6-37630679-37637459	6241
6-129195420-129196276	GPC3	0.0592133	0.0407858	0.50502	3.96229e-10	1.4431	0.438356	LRG_409t1	LRG_409	LRG_409	LRG_gene	gap	6-129192854-129250111	0
11-15951943-15952850	GPC3	0.0552418	0.0407851	0.50475	4.10649e-11	1.27911	0.328767	ENST00000683767	SOX6	ENSG00000110693	protein_coding	utr	11-15966449-15972808	13598
2-110962440-110963336	GPC3	0.063523	0.0407848	0.505668	2.55426e-10	1.70548	0.568493	ENST00000676595	ACOXL	ENSG00000153093	protein_coding	gap	2-110933643-110963623	0
7-18121228-18122094	GPC3	0.0644431	0.0407845	0.505376	1.38441e-09	1.63988	0.561644	ENST00000455069	HDAC9	ENSG00000048052	protein_coding	gap	7-18088036-18162228	0
2-172858041-172858911	GPC3	0.0713822	0.0407835	0.505845	1.19498e-08	1.96786	0.794521	ENST00000484331	RAPGEF4	ENSG00000091428	protein_coding	gap	2-172814426-172917801	0
8-96867600-96868494	GPC3	0.0671185	0.0407816	0.50577	9.07393e-10	1.80387	0.643836	ENST00000220763	CPQ	ENSG00000104324	protein_coding	gap	8-96835181-96879797	0
21-32569360-32570222	GPC3	0.189032	0.0407807	0.515971	1.60145e-08	11.02	7.5411	ENST00000674141	TCP10L	ENSG00000242220	protein_coding	gap	21-32568080-32573283	0
1-86200706-86201576	GPC3	0.0658084	0.0407798	0.505144	1.73803e-08	1.63988	0.609589	ENST00000496682	COL24A1	ENSG00000171502	protein_coding	exon	1-86156897-86156943	43762
11-44773253-44773840	GPC3	0.0652643	0.0407792	0.505819	2.42143e-10	1.77107	0.60274	ENST00000533786	TSPAN18	ENSG00000157570	protein_coding	gap	11-44764513-44860327	0
18-56443263-56444036	GPC3	0.0621392	0.0407764	0.505358	2.76501e-10	1.57429	0.5	ENST00000217515	TXNL1	ENSG00000091164	protein_coding	utr	18-56597209-56603026	153172
7-139877434-139878334	GPC3	0.0588904	0.0407763	0.504827	6.15078e-10	1.3775	0.410959	LRG_579t4	LRG_579	LRG_579	LRG_gene	gap	7-139875638-139911224	0
6-6820281-6821192	GPC3	0.0619761	0.0407763	0.505325	4.23981e-10	1.57429	0.506849	ENST00000689004	ENSG00000226281	ENSG00000226281	lncRNA	exon	6-6800843-6801171	19109
8-115666017-115666651	GPC3	0.0692074	0.0407759	0.505701	7.59303e-09	1.86947	0.726027	ENST00000640765	TRPS1	ENSG00000104447	protein_coding	gap	8-115620061-115667873	0
3-123112053-123112899	GPC3	0.0628971	0.0407757	0.50513	4.51973e-09	1.57429	0.547945	ENST00000489923	PDIA5	ENSG00000065485	protein_coding	gap	3-123111005-123116230	0
16-65314758-65315648	GPC3	0.0621611	0.0407752	0.505454	2.18633e-10	1.60708	0.513699	ENST00000663911	LINC00922	ENSG00000261742	lncRNA	gap	16-65311696-65354242	0
9-36337598-36338464	GPC3	0.0729925	0.0407749	0.506057	9.8256e-09	2.06625	0.849315	ENST00000611646	RNF38	ENSG00000137075	protein_coding	utr	9-36336404-36339751	0
1-200882909-200883764	GPC3	0.0637693	0.0407735	0.505284	1.72799e-09	1.60708	0.547945	ENST00000532631	INAVA	ENSG00000163362	protein_coding	exon	1-200891048-200891402	7283
1-98565810-98566683	GPC3	0.092384	0.0407711	0.507243	1.12865e-07	2.98459	1.52055	ENST00000623685	ENSG00000280040	ENSG00000280040	TEC	exon	1-98660388-98661059	93704
13-40649896-40650595	GPC3	0.071945	0.0407705	0.505845	2.10635e-08	2.00066	0.828767	LRG_1409t1	LRG_1409	LRG_1409	LRG_gene	gap	13-40560861-40665582	0
5-13935827-13936481	GPC3	0.0536076	0.0407704	0.504692	3.95841e-12	1.21351	0.273973	ENST00000681290	DNAH5	ENSG00000039139	protein_coding	gap	5-13931245-14011647	0
12-120585951-120586833	GPC3	0.0704089	0.0407701	0.505789	6.06608e-09	1.90226	0.739726	ENST00000357500	POP5	ENSG00000167272	protein_coding	exon	12-120581343-120581402	4548
20-44586542-44586947	GPC3	0.0628151	0.0407697	0.505227	1.43986e-09	1.57429	0.527397	ENST00000696034	ADA	ENSG00000196839	protein_coding	gap	20-44585665-44620298	0
1-229257783-229258642	GPC3	0.133323	0.0407689	0.510254	3.41207e-07	5.67399	3.55479	ENST00000429227	ENSG00000177788	ENSG00000177788	lncRNA	exon	1-229258281-229259120	0
1-54135502-54136385	GPC3	0.0608875	0.0407688	0.505042	8.25272e-10	1.47589	0.465753	ENST00000637610	ENSG00000256407	ENSG00000256407	protein_coding	gap	1-54133295-54136629	0
1-94919292-94920102	GPC3	0.076653	0.0407675	0.506294	2.77943e-08	2.26304	1	ENST00000545882	CNN3	ENSG00000117519	protein_coding	gap	1-94903525-94925632	0
1-211359561-211360459	GPC3	0.0586447	0.0407663	0.50512	9.43164e-11	1.4431	0.417808	ENST00000367004	TRAF5	ENSG00000082512	protein_coding	cds	1-211359912-211360076	0
15-59301381-59302081	GPC3	0.0521608	0.0407662	0.504537	1.93841e-12	1.14792	0.239726	ENST00000558646	MYO1E	ENSG00000157483	protein_coding	gap	15-59272450-59372497	0
4-1009316-1010228	GPC3	0.234197	0.040765	0.522884	4.98784e-11	17.5467	12.2123	ENST00000398484	FGFRL1	ENSG00000127418	protein_coding	utr	4-1009979-1010169	0
1-207050556-207051443	GPC3	0.243509	0.0407645	0.523438	8.37601e-11	18.8586	13.3082	ENST00000367084	YOD1	ENSG00000180667	protein_coding	cds	1-207050688-207050847	0
X-25072022-25072918	GPC3	0.1146	0.0407643	0.50903	2.02489e-07	4.42768	2.58219	ENST00000469313	ENSG00000240439	ENSG00000240439	misc_RNA	exon	X-25060649-25060939	11082
2-8259095-8259986	GPC3	0.15062	0.0407638	0.512711	2.27281e-08	7.31387	4.64384	ENST00000663636	LINC00298	ENSG00000235665	lncRNA	gap	2-7979327-8277738	0
3-181736502-181737244	GPC3	0.18229	0.0407638	0.515459	2.94486e-08	10.6264	7.32192	ENST00000693669	SOX2-OT	ENSG00000242808	lncRNA	gap	3-181699884-181790672	0
2-149661529-149662405	GPC3	0.0641653	0.0407613	0.505411	9.24031e-10	1.63988	0.554795	ENST00000689856	MMADHC-DT	ENSG00000231969	lncRNA	gap	2-149587874-149743717	0
15-30065127-30066005	GPC3	0.055605	0.0407605	0.504909	1.12851e-11	1.31191	0.328767	ENST00000421447	ENSG00000229389	ENSG00000229389	transcribed_unprocessed_pseudogene	gap	15-30053039-30068100	0
5-157718249-157719146	GPC3	0.150222	0.0407604	0.511961	8.53135e-08	6.9859	4.46575	ENST00000231198	THG1L	ENSG00000113272	protein_coding	exon	5-157731420-157731631	12273
18-22348295-22349116	GPC3	0.0682861	0.0407598	0.505739	2.6931e-09	1.83667	0.684932	ENST00000608890	ENSG00000273348	ENSG00000273348	lncRNA	exon	18-22347846-22348252	42
5-71949542-71950402	GPC3	0.0606283	0.0407597	0.505204	2.71049e-10	1.50869	0.465753	ENST00000660186	ENSG00000285804	ENSG00000285804	lncRNA	exon	5-72087782-72088058	137379
4-88990678-88991505	GPC3	0.069521	0.0407591	0.505947	2.51116e-09	1.93506	0.739726	ENST00000515600	FAM13A	ENSG00000138640	protein_coding	cds	4-88990969-88991150	0
4-110072894-110073711	GPC3	0.0696744	0.0407589	0.50541	3.29021e-08	1.80387	0.719178	ENST00000514184	ELOVL6	ENSG00000170522	protein_coding	gap	4-110059755-110093105	0
14-59183831-59184694	GPC3	0.071553	0.0407587	0.505654	3.6311e-08	1.93506	0.80137	ENST00000666814	LINC01500	ENSG00000258583	lncRNA	exon	14-59183663-59184243	0
1-45325468-45326270	GPC3	0.093054	0.0407581	0.507388	1.13275e-07	3.08298	1.58904	ENST00000334815	HPDL	ENSG00000186603	protein_coding	exon	1-45326895-45328710	624
13-75674226-75675047	GPC3	0.0655021	0.0407579	0.505496	1.81283e-09	1.70548	0.60274	ENST00000563635	ENSG00000261553	ENSG00000261553	lncRNA	gap	13-75621869-75713181	0
6-168355642-168356544	GPC3	0.167407	0.0407575	0.513142	1.35621e-07	8.49459	5.69863	ENST00000568306	ENSG00000260771	ENSG00000260771	lncRNA	exon	6-168374697-168375355	18152
1-6347845-6348583	GPC3	0.123809	0.0407572	0.50982	1.76491e-07	5.08363	3.06849	ENST00000608083	ACOT7	ENSG00000097021	protein_coding	gap	1-6339590-6349748	0
4-76179579-76180548	GPC3	0.146732	0.040757	0.511395	2.2961e-07	6.72352	4.33562	ENST00000640957	SCARB2	ENSG00000138760	protein_coding	cds	4-76179517-76179705	0
6-149223955-149224757	GPC3	0.135781	0.0407569	0.510528	3.04965e-07	5.90357	3.73288	ENST00000635954	ENSG00000228408	ENSG00000228408	lncRNA	gap	6-149218777-149229931	0
2-113262770-113263556	GPC3	0.060453	0.0407564	0.505239	1.69906e-10	1.50869	0.458904	ENST00000681162	PAX8	ENSG00000125618	protein_coding	gap	2-113246920-113278369	0
6-45139528-45140445	GPC3	0.0614986	0.0407553	0.505009	3.36276e-09	1.50869	0.506849	ENST00000475057	SUPT3H	ENSG00000196284	protein_coding	gap	6-45106007-45365200	0
5-32461036-32461943	GPC3	0.0736273	0.0407549	0.506027	2.16696e-08	2.09905	0.890411	ENST00000265069	ZFR	ENSG00000056097	protein_coding	exon	5-32444622-32444740	16295
1-66283512-66284408	GPC3	0.0900232	0.0407548	0.507249	8.2342e-08	2.95179	1.4863	ENST00000423207	PDE4B	ENSG00000184588	protein_coding	gap	1-66266088-66332507	0
5-69294692-69295518	GPC3	0.0718353	0.040754	0.505908	1.2118e-08	2.00066	0.815068	ENST00000511257	CCDC125	ENSG00000183323	protein_coding	cds	5-69294793-69294900	0
7-129443323-129444175	GPC3	0.056865	0.0407535	0.505225	4.42907e-12	1.4103	0.363014	ENST00000435494	STRIP2	ENSG00000128578	protein_coding	cds	7-129444024-129444098	0
2-170660215-170661099	GPC3	0.104588	0.0407535	0.507362	2.8497e-06	3.57494	2.08904	ENST00000428156	ENSG00000213981	ENSG00000213981	lncRNA	gap	2-170649976-170668324	0
1-229828304-229829140	GPC3	0.0533903	0.0407532	0.504855	9.39834e-13	1.24631	0.273973	ENST00000650825	LINC01682	ENSG00000227043	lncRNA	gap	1-229820626-229835875	0
17-68047710-68048552	GPC3	0.0587709	0.0407531	0.505152	5.77019e-11	1.4431	0.410959	ENST00000677419	KPNA2	ENSG00000182481	protein_coding	exon	17-68046504-68047364	345
1-223016138-223016973	GPC3	0.0666889	0.0407522	0.505587	3.14132e-09	1.77107	0.650685	ENST00000675850	DISP1	ENSG00000154309	protein_coding	utr	1-223005973-223005995	10142
12-77133295-77134185	GPC3	0.0965485	0.0407521	0.507631	1.76183e-07	3.31256	1.76712	ENST00000667988	ENSG00000286476	ENSG00000286476	lncRNA	gap	12-77129220-77162932	0
10-5587012-5587869	GPC3	0.0682199	0.0407519	0.505707	3.72135e-09	1.83667	0.691781	ENST00000676438	LASTR	ENSG00000242147	lncRNA	exon	10-5594984-5595579	7114
4-172801796-172802631	GPC3	0.0600042	0.0407516	0.504982	6.51181e-10	1.4431	0.445205	ENST00000508122	GALNTL6	ENSG00000174473	protein_coding	gap	4-172348690-172809360	0
14-80211761-80212601	GPC3	0.12116	0.0407512	0.50904	8.23052e-07	4.75566	2.91096	ENST00000553968	DIO2	ENSG00000211448	protein_coding	utr	14-80211834-80212178	0
9-96071212-96072117	GPC3	0.0754384	0.0407501	0.506165	1.09542e-08	2.13185	0.890411	ENST00000670016	ERCC6L2	ENSG00000182150	protein_coding	gap	9-96039128-96120366	0
16-21227825-21228455	GPC3	0.086095	0.0407491	0.506697	1.4889e-07	2.65661	1.30822	ENST00000311620	ANKS4B	ENSG00000175311	protein_coding	exon	16-21233699-21233901	5243
4-61666012-61666851	GPC3	0.0643203	0.0407488	0.505471	1.07947e-09	1.67268	0.575342	ENST00000683033	ADGRL3	ENSG00000150471	protein_coding	gap	4-61587441-61676825	0
14-50365346-50366205	GPC3	0.0958407	0.0407485	0.507609	1.22437e-07	3.24697	1.70548	ENST00000531052	CDKL1	ENSG00000100490	protein_coding	gap	14-50359150-50395700	0
18-45013860-45014757	GPC3	0.105359	0.0407484	0.508221	2.01059e-07	3.77173	2.10274	LRG_1150t1	LRG_1150	LRG_1150	LRG_gene	gap	18-44953341-45038484	0
5-168020594-168021406	GPC3	0.0645077	0.0407481	0.505693	4.51845e-10	1.73827	0.59589	ENST00000695962	TENM2	ENSG00000145934	protein_coding	gap	5-167993183-168047426	0
10-113303046-113303803	GPC3	0.0599347	0.0407481	0.504918	1.54801e-09	1.4431	0.458904	ENST00000458864	ENSG00000238380	ENSG00000238380	snRNA	exon	10-113353425-113353484	49621
12-25692490-25693304	GPC3	0.060112	0.0407464	0.50495	1.0122e-09	1.4431	0.452055	ENST00000542224	LMNTD1	ENSG00000152936	protein_coding	exon	12-25648494-25648579	43910
4-38211193-38212093	GPC3	0.0853607	0.0407461	0.506792	8.25621e-08	2.65661	1.28767	ENST00000670635	ENSG00000287659	ENSG00000287659	lncRNA	exon	4-38276178-38276634	64084
18-68604072-68604925	GPC3	0.0687069	0.0407449	0.505607	9.856e-09	1.83667	0.712329	ENST00000299608	TMX3	ENSG00000166479	protein_coding	utr	18-68673688-68676932	68762
14-81334205-81335084	GPC3	0.0562509	0.0407447	0.504938	3.15801e-11	1.3447	0.356164	ENST00000652748	STON2	ENSG00000140022	protein_coding	gap	14-81278740-81370987	0
1-11926031-11926927	GPC3	0.267746	0.0407444	0.526141	4.59484e-11	23.3847	16.8356	ENST00000616327	KIAA2013	ENSG00000116685	protein_coding	cds	1-11925205-11926237	0
X-110002175-110003133	GPC3	0.28439	0.0407443	0.53045	3.30829e-13	27.1564	19.2466	ENST00000372073	TMEM164	ENSG00000157600	protein_coding	utr	X-110003095-110003156	0
1-172429065-172429970	GPC3	0.082951	0.0407443	0.506588	7.84306e-08	2.52542	1.19863	ENST00000484368	PIGC	ENSG00000135845	protein_coding	gap	1-172415375-172443987	0
X-68935980-68936828	GPC3	0.0623073	0.0407437	0.505163	1.23839e-09	1.54149	0.506849	ENST00000204961	EFNB1	ENSG00000090776	protein_coding	utr	X-68840655-68842160	93819
19-1401127-1401997	GPC3	0.200846	0.0407434	0.518066	1.75463e-09	12.6599	8.63699	ENST00000640762	GAMT	ENSG00000130005	protein_coding	cds	19-1401365-1401476	0
6-37709898-37710728	GPC3	0.0729861	0.0407433	0.505805	4.82403e-08	2.03345	0.869863	ENST00000515437	MDGA1	ENSG00000112139	protein_coding	exon	6-37699202-37699306	10591
3-37570852-37571760	GPC3	0.0623954	0.0407426	0.50513	1.8563e-09	1.54149	0.513699	ENST00000422441	ITGA9	ENSG00000144668	protein_coding	gap	3-37542586-37629186	0
3-129945723-129946583	GPC3	0.0578088	0.0407411	0.504802	2.74263e-10	1.3447	0.383562	ENST00000509201	ENSG00000250643	ENSG00000250643	lncRNA	exon	3-129954105-129954218	7521
22-44753399-44754287	GPC3	0.0742983	0.0407409	0.505955	2.29566e-08	2.06625	0.869863	ENST00000515632	PRR5-ARHGAP8	ENSG00000248405	protein_coding	gap	22-44726635-44786456	0
9-83622715-83623546	GPC3	0.220296	0.0407406	0.52036	4.06979e-10	15.0541	10.4315	ENST00000533522	IDNK	ENSG00000148057	protein_coding	cds	9-83623172-83623204	0
16-22305219-22306094	GPC3	0.06917	0.0407404	0.505668	1.03668e-08	1.86947	0.732877	ENST00000561494	POLR3E	ENSG00000058600	protein_coding	cds	16-22305379-22305480	0
12-4004246-4005136	GPC3	0.0615172	0.0407403	0.504912	4.34232e-09	1.47589	0.493151	ENST00000669712	ENSG00000256969	ENSG00000256969	lncRNA	exon	12-4012902-4013114	7765
10-65891970-65892842	GPC3	0.0613309	0.0407391	0.504945	2.89577e-09	1.47589	0.486301	ENST00000671182	LINC01515	ENSG00000228065	lncRNA	exon	10-65878643-65880289	11680
3-112519122-112520001	GPC3	0.0993345	0.0407365	0.507764	1.76705e-07	3.41095	1.83562	ENST00000489105	ENSG00000242525	ENSG00000242525	unprocessed_pseudogene	exon	3-112524187-112525201	4185
7-81688512-81689245	GPC3	0.0586869	0.0407365	0.504957	3.07388e-10	1.4103	0.417808	ENST00000648981	ENSG00000233491	ENSG00000233491	transcribed_unitary_pseudogene	gap	7-81625227-81690264	0
16-15403337-15404195	GPC3	0.0574393	0.0407363	0.504834	1.64772e-10	1.3447	0.376712	ENST00000568766	ENSG00000261130	ENSG00000261130	protein_coding	gap	16-15396208-15515304	0
2-212548139-212548924	GPC3	0.0923826	0.0407355	0.507285	8.59028e-08	2.98459	1.50685	ENST00000436443	ERBB4	ENSG00000178568	protein_coding	exon	2-212538449-212538841	9297
2-11357239-11358129	GPC3	0.0614534	0.0407338	0.50517	1.17905e-09	1.54149	0.506849	ENST00000430897	ENSG00000230952	ENSG00000230952	lncRNA	gap	2-11358037-11365097	0
14-91649654-91650517	GPC3	0.0714783	0.0407304	0.505875	9.07376e-09	1.96786	0.787671	ENST00000557036	CATSPERB	ENSG00000133962	protein_coding	gap	14-91639251-91669813	0
16-72858007-72858695	GPC3	0.0917806	0.0407303	0.507565	4.29271e-08	3.08298	1.55479	ENST00000641206	ZFHX3	ENSG00000140836	protein_coding	gap	16-72829860-72889730	0
3-31172346-31173120	GPC3	0.0549909	0.0407296	0.504816	1.23819e-11	1.27911	0.315068	ENST00000439038	ENSG00000213854	ENSG00000213854	processed_pseudogene	exon	3-31181751-31182650	8630
5-174935609-174936482	GPC3	0.0998461	0.040729	0.507984	9.36087e-08	3.47655	1.85616	ENST00000377300	LINC01951	ENSG00000204754	lncRNA	gap	5-174919726-174976448	0
X-20057767-20058638	GPC3	0.064381	0.0407277	0.505599	5.74032e-10	1.70548	0.582192	ENST00000452324	MAP7D2	ENSG00000184368	protein_coding	gap	X-20056792-20063413	0
3-35674942-35675830	GPC3	0.0657089	0.0407276	0.50556	1.99478e-09	1.73827	0.623288	ENST00000684406	ARPP21	ENSG00000172995	protein_coding	gap	3-35640399-35679786	0
19-29716305-29717168	GPC3	0.205299	0.0407274	0.51819	2.49942e-09	13.0535	8.96575	ENST00000691654	ENSG00000289030	ENSG00000289030	lncRNA	exon	19-29715305-29716067	237
7-50793074-50793696	GPC3	0.215421	0.0407273	0.519335	1.71526e-09	14.3982	10.1027	LRG_1032t1	LRG_1032	LRG_1032	LRG_gene	utr	7-50793224-50793453	0
14-64200157-64200852	GPC3	0.0537626	0.0407262	0.504628	1.46732e-11	1.21351	0.287671	LRG_872t1	LRG_872	LRG_872	LRG_gene	gap	14-64190238-64202800	0
5-149561550-149562384	GPC3	0.103698	0.0407249	0.508017	2.85518e-07	3.67334	2.04795	ENST00000505810	ARHGEF37	ENSG00000183111	protein_coding	gap	5-149552124-149597758	0
16-27748772-27749614	GPC3	0.0663857	0.0407229	0.505362	7.54591e-09	1.70548	0.630137	ENST00000261588	KATNIP	ENSG00000047578	protein_coding	cds	16-27749584-27750306	0
11-33477928-33478750	GPC3	0.110723	0.0407225	0.50814	9.61934e-07	4.00131	2.34932	ENST00000658780	KIAA1549L	ENSG00000110427	protein_coding	gap	11-33376890-33541801	0
17-4234185-4235047	GPC3	0.0517205	0.0407221	0.50441	3.98512e-12	1.11512	0.232877	ENST00000648043	ANKFY1	ENSG00000185722	protein_coding	gap	17-4217119-4235771	0
10-121137505-121138387	GPC3	0.102615	0.0407211	0.508179	1.34237e-07	3.67334	2.0137	ENST00000433839	ENSG00000236762	ENSG00000236762	processed_pseudogene	exon	10-121133401-121133723	3781
13-106286476-106287297	GPC3	0.0700353	0.0407205	0.505914	3.44944e-09	1.93506	0.746575	ENST00000669705	ENSG00000286780	ENSG00000286780	lncRNA	gap	13-106259652-106371013	0
X-13989296-13989884	GPC3	0.0494576	0.04072	0.504517	2.05552e-14	1.08232	0.178082	ENST00000391359	ENSG00000212663	ENSG00000212663	lncRNA	exon	X-13988690-13988820	475
5-90908803-90909663	GPC3	0.0731993	0.0407198	0.506026	1.28764e-08	2.06625	0.856164	LRG_1095t1	LRG_1095	LRG_1095	LRG_gene	gap	5-90863858-90965414	0
15-29885018-29885913	GPC3	0.0576694	0.0407188	0.50477	4.47617e-10	1.3447	0.390411	ENST00000473741	TJP1	ENSG00000104067	protein_coding	gap	15-29800703-29956231	0
11-116492435-116493296	GPC3	0.0672533	0.0407184	0.505518	6.29135e-09	1.77107	0.664384	ENST00000452629	LINC02151	ENSG00000236437	lncRNA	exon	11-116496899-116497730	3602
17-81135714-81136590	GPC3	0.0821893	0.0407184	0.506758	2.53999e-08	2.52542	1.16438	ENST00000572798	AATK	ENSG00000181409	protein_coding	gap	17-81134502-81165681	0
1-97334412-97335293	GPC3	0.0654636	0.0407182	0.505531	1.24024e-09	1.70548	0.59589	LRG_722t1	LRG_722	LRG_722	LRG_gene	gap	1-97306298-97373560	0
2-46682218-46682920	GPC3	0.0555416	0.0407173	0.504846	3.54634e-11	1.31191	0.342466	ENST00000622979	ENSG00000279254	ENSG00000279254	TEC	exon	2-46668870-46670778	11439
3-179701046-179701931	GPC3	0.0643039	0.0407169	0.505506	7.25167e-10	1.67268	0.568493	ENST00000681128	USP13	ENSG00000058056	protein_coding	cds	3-179701008-179701179	0
4-73139732-73140602	GPC3	0.138998	0.0407168	0.511835	1.94574e-08	6.39554	3.92466	ENST00000561029	ANKRD17	ENSG00000132466	protein_coding	cds	4-73139531-73140283	0
22-17974652-17975557	GPC3	0.0637897	0.0407167	0.505188	5.2453e-09	1.60708	0.568493	ENST00000672019	MICAL3	ENSG00000243156	protein_coding	gap	22-17906887-18024280	0
16-17499232-17500112	GPC3	0.0714537	0.0407162	0.505341	1.75821e-07	1.86947	0.80137	ENST00000261381	XYLT1	ENSG00000103489	protein_coding	exon	16-17470434-17470960	28271
4-136494766-136495443	GPC3	0.0943803	0.0407154	0.507372	1.57754e-07	3.11578	1.62329	ENST00000623688	ENSG00000279749	ENSG00000279749	TEC	exon	4-136553236-136553739	57792
1-10706906-10707788	GPC3	0.100818	0.0407145	0.507641	4.01886e-07	3.44375	1.89726	ENST00000377022	CASZ1	ENSG00000130940	protein_coding	gap	1-10705545-10760700	0
9-121988714-121989585	GPC3	0.0709356	0.0407135	0.505527	3.59256e-08	1.86947	0.760274	ENST00000685478	TTLL11	ENSG00000175764	protein_coding	cds	9-121989195-121989764	0
6-128063699-128064571	GPC3	0.0680185	0.0407113	0.505676	5.09438e-09	1.83667	0.69863	ENST00000532331	PTPRK	ENSG00000152894	protein_coding	gap	6-128009269-128064757	0
2-33220148-33220926	GPC3	0.0577116	0.0407108	0.505093	4.01384e-11	1.4103	0.390411	ENST00000418533	LTBP1	ENSG00000049323	protein_coding	gap	2-33217655-33222079	0
11-64000201-64001074	GPC3	0.116639	0.0407108	0.508751	5.2801e-07	4.39488	2.60959	ENST00000675777	MACROD1	ENSG00000133315	protein_coding	cds	11-64000227-64000343	0
15-73902272-73903151	GPC3	0.0612474	0.0407105	0.505233	5.23262e-10	1.54149	0.493151	ENST00000565689	LOXL1-AS1	ENSG00000261801	lncRNA	exon	15-73908071-73908548	4919
X-50586105-50587008	GPC3	0.0580676	0.0407099	0.504895	2.29765e-10	1.3775	0.39726	ENST00000376020	SHROOM4	ENSG00000158352	protein_coding	utr	X-50586796-50596694	0
3-60809969-60810864	GPC3	0.0730478	0.0407084	0.506088	7.48908e-09	2.06625	0.842466	ENST00000492590	FHIT	ENSG00000189283	protein_coding	gap	3-60536980-60821918	0
10-18449611-18450364	GPC3	0.055238	0.0407081	0.504717	7.26424e-11	1.27911	0.335616	LRG_381t2	LRG_381	LRG_381	LRG_gene	gap	10-18402044-18498354	0
19-13865763-13866571	GPC3	0.158996	0.0407081	0.513265	3.66439e-08	8.06822	5.28082	ENST00000591727	NANOS3	ENSG00000187556	protein_coding	gap	19-13862195-13880441	0
18-34697060-34697926	GPC3	0.0606302	0.0407076	0.504914	1.60319e-09	1.4431	0.458904	LRG_756t2	LRG_756	LRG_756	LRG_gene	gap	18-34679593-34755975	0
18-50079429-50080263	GPC3	0.225415	0.0407075	0.520829	8.84831e-10	16.3004	11.5342	ENST00000586036	MYO5B	ENSG00000167306	protein_coding	gap	18-50055379-50097243	0
6-68703890-68704729	GPC3	0.0563579	0.0407061	0.504744	1.88616e-10	1.31191	0.363014	ENST00000684661	ADGRB3	ENSG00000135298	protein_coding	gap	6-68639433-68930558	0
10-95327134-95328000	GPC3	0.0791481	0.0407025	0.506333	4.70458e-08	2.32863	1.05479	ENST00000649911	SORBS1	ENSG00000095637	protein_coding	gap	10-95322154-95339132	0
3-177541267-177542153	GPC3	0.0643242	0.0407018	0.505312	2.8971e-09	1.63988	0.575342	ENST00000671331	LINC00578	ENSG00000228221	lncRNA	gap	3-177539494-177629416	0
11-125701758-125702619	GPC3	0.0597737	0.0407011	0.505113	3.26771e-10	1.47589	0.452055	ENST00000527795	ACRV1	ENSG00000134940	protein_coding	exon	11-125680729-125680874	20883
17-2231388-2232282	GPC3	0.107838	0.0407008	0.508138	4.87988e-07	3.87012	2.21233	ENST00000575663	SMG6	ENSG00000070366	protein_coding	gap	17-2188516-2236491	0
4-152316849-152317706	GPC3	0.0793833	0.0406997	0.506333	4.6903e-08	2.32863	1.05479	ENST00000605407	ENSG00000270883	ENSG00000270883	lncRNA	exon	4-152317902-152318364	195
10-79313719-79314576	GPC3	0.0913589	0.0406993	0.506971	2.99338e-07	2.91899	1.5137	ENST00000334512	ZMIZ1	ENSG00000108175	protein_coding	utr	10-79312750-79316519	0
6-141326294-141327113	GPC3	0.069587	0.0406992	0.50592	1.68801e-09	1.90226	0.712329	ENST00000667537	ENSG00000286452	ENSG00000286452	lncRNA	exon	6-141403240-141403489	76126
8-26258975-26259831	GPC3	0.0688534	0.0406984	0.505762	4.15768e-09	1.86947	0.712329	ENST00000512187	ENSG00000249213	ENSG00000249213	processed_pseudogene	exon	8-26256143-26256628	2346
3-125921497-125922401	GPC3	0.124497	0.0406975	0.509174	8.2942e-07	4.88685	3.00685	ENST00000693742	ENSG00000171084	ENSG00000171084	transcribed_unprocessed_pseudogene	gap	3-125920906-125924965	0
13-67735262-67735786	GPC3	0.0659389	0.0406975	0.505529	2.80718e-09	1.73827	0.630137	ENST00000662515	ENSG00000287876	ENSG00000287876	lncRNA	gap	13-67729083-67787775	0
10-82266923-82267856	GPC3	0.056668	0.0406974	0.504905	5.49204e-11	1.3447	0.363014	ENST00000602794	NRG3	ENSG00000185737	protein_coding	gap	10-81889666-82358738	0
10-7900034-7900718	GPC3	0.0546988	0.0406971	0.504655	4.62822e-11	1.24631	0.315068	ENST00000692339	TAF3	ENSG00000165632	protein_coding	gap	10-7824561-7963919	0
10-119165236-119166124	GPC3	0.236664	0.0406971	0.522326	1.77828e-10	17.6123	12.3493	ENST00000355697	SFXN4	ENSG00000183605	protein_coding	cds	10-119165537-119165647	0
12-108622476-108623213	GPC3	0.0700301	0.0406963	0.505916	3.40522e-09	1.93506	0.746575	ENST00000550948	SELPLG	ENSG00000110876	protein_coding	cds	12-108623069-108624307	0
21-16283398-16284140	GPC3	0.081264	0.0406963	0.506699	2.60187e-08	2.49262	1.14384	ENST00000671666	MIR99AHG	ENSG00000215386	lncRNA	gap	21-16231116-16383159	0
10-29895132-29896028	GPC3	0.0515378	0.0406947	0.504636	1.85326e-13	1.14792	0.219178	ENST00000441292	ENSG00000237936	ENSG00000237936	processed_pseudogene	exon	10-29891032-29891467	3664
3-45607172-45608037	GPC3	0.152399	0.0406937	0.512444	5.80137e-08	7.34667	4.73973	ENST00000465039	LIMD1	ENSG00000144791	protein_coding	gap	3-45555495-45612891	0
1-21173301-21174136	GPC3	0.0976245	0.0406928	0.507717	1.1193e-07	3.31256	1.74658	ENST00000693470	EIF4G3	ENSG00000075151	protein_coding	gap	1-21089214-21176174	0
8-39016633-39017432	GPC3	0.0519671	0.0406926	0.504571	8.97187e-13	1.14792	0.232877	ENST00000679268	ADAM9	ENSG00000168615	protein_coding	cds	8-39017219-39017414	0
9-70491144-70491969	GPC3	0.0759608	0.0406924	0.50648	6.33405e-09	2.26304	0.958904	ENST00000677713	TRPM3	ENSG00000083067	protein_coding	utr	9-70529060-70535952	37090
4-14974852-14975701	GPC3	0.0603318	0.040692	0.505206	2.6676e-10	1.50869	0.465753	ENST00000500394	CPEB2-DT	ENSG00000247624	lncRNA	gap	4-14910769-14985220	0
1-56042800-56043691	GPC3	0.057603	0.0406916	0.504931	1.35702e-10	1.3775	0.390411	ENST00000661225	ENSG00000234810	ENSG00000234810	lncRNA	gap	1-56019207-56058017	0
12-67721129-67721842	GPC3	0.0584023	0.0406903	0.504863	3.73247e-10	1.3775	0.40411	ENST00000542219	LINC02421	ENSG00000255970	lncRNA	gap	12-67718542-67722378	0
X-98335190-98336041	GPC3	0.0571776	0.0406896	0.504867	9.78481e-11	1.3447	0.369863	ENST00000603879	ENSG00000271322	ENSG00000271322	processed_pseudogene	exon	X-98348451-98348748	12409
11-3952666-3953337	GPC3	0.0546948	0.0406894	0.504848	6.72297e-12	1.27911	0.308219	LRG_164t1	LRG_164	LRG_164	LRG_gene	gap	11-3856410-3967551	0
5-30959095-30960027	GPC3	0.0597102	0.0406889	0.505015	4.13247e-10	1.4431	0.438356	ENST00000495944	ENSG00000241668	ENSG00000241668	processed_pseudogene	exon	5-31053565-31054153	93537
4-168995329-168996236	GPC3	0.0760778	0.0406884	0.50607	3.8749e-08	2.16464	0.945205	ENST00000510042	CBR4	ENSG00000145439	protein_coding	gap	4-168894766-169002070	0
10-114694497-114695305	GPC3	0.0607764	0.0406881	0.505073	5.41766e-10	1.47589	0.458904	ENST00000651092	ABLIM1	ENSG00000099204	protein_coding	gap	10-114601962-114768060	0
10-127323488-127324385	GPC3	0.0870732	0.040687	0.506779	1.21574e-07	2.68941	1.32192	ENST00000623213	DOCK1	ENSG00000150760	protein_coding	gap	10-127257430-127339005	0
22-36065520-36066438	GPC3	0.275233	0.0406861	0.52824	5.86305e-12	25.5822	18.3014	ENST00000623420	ENSG00000279927	ENSG00000279927	lncRNA	exon	22-36066533-36070110	94
17-65413983-65414890	GPC3	0.0887199	0.0406834	0.507138	6.51748e-08	2.85339	1.41096	ENST00000579474	LINC02563	ENSG00000263520	lncRNA	exon	17-65457541-65457714	42650
7-99438480-99439443	GPC3	0.313904	0.0406804	0.535222	3.82023e-14	36.1102	25.8014	ENST00000451876	CPSF4	ENSG00000160917	protein_coding	cds	7-99439083-99439185	0
4-75843506-75844357	GPC3	0.0649731	0.04068	0.505692	4.52256e-10	1.73827	0.59589	ENST00000660196	ENSG00000229717	ENSG00000229717	lncRNA	exon	4-75838350-75838389	5116
14-100084010-100084899	GPC3	0.0562009	0.0406793	0.504969	1.82126e-11	1.3447	0.349315	ENST00000557153	EVL	ENSG00000196405	protein_coding	cds	14-100084721-100084855	0
11-84961492-84962379	GPC3	0.09028	0.0406781	0.50719	8.67123e-08	2.91899	1.46575	ENST00000650630	DLG2	ENSG00000150672	protein_coding	gap	11-84534732-85111660	0
18-49666186-49667109	GPC3	0.0889956	0.040678	0.507023	1.75123e-07	2.88619	1.4726	ENST00000590640	ENSG00000267444	ENSG00000267444	processed_pseudogene	exon	18-49650350-49651160	15025
11-62791582-62792490	GPC3	0.243574	0.0406775	0.523006	1.96782e-10	18.8586	13.3493	ENST00000532297	NXF1	ENSG00000162231	protein_coding	cds	11-62792476-62792514	0
16-78303485-78304403	GPC3	0.054489	0.0406773	0.504882	3.53194e-12	1.27911	0.30137	ENST00000684632	WWOX	ENSG00000186153	protein_coding	gap	16-78164290-78386859	0
5-9898081-9898980	GPC3	0.0737474	0.0406773	0.506014	1.37714e-08	2.06625	0.856164	ENST00000660091	LINC02112	ENSG00000249781	lncRNA	gap	5-9884005-9902651	0
22-43407002-43407749	GPC3	0.0720366	0.0406772	0.505621	8.0413e-08	1.96786	0.842466	ENST00000450750	LINC01639	ENSG00000236117	lncRNA	gap	22-43404883-43409085	0
8-7127217-7128118	GPC3	0.0560455	0.0406767	0.504971	1.79831e-11	1.3447	0.349315	ENST00000649959	ENSG00000284620	ENSG00000284620	transcribed_unprocessed_pseudogene	gap	8-7119401-7152717	0
9-110152605-110153501	GPC3	0.127102	0.0406765	0.509651	3.55624e-07	5.11643	3.12329	ENST00000495980	PALM2AKAP2	ENSG00000157654	protein_coding	gap	9-110048856-110156318	0
20-46312196-46313079	GPC3	0.139751	0.0406753	0.51093	2.29824e-07	6.23155	3.9589	ENST00000537909	CDH22	ENSG00000149654	protein_coding	exon	20-46308255-46308498	3697
12-96844979-96845885	GPC3	0.0545962	0.0406744	0.50472	1.38295e-11	1.24631	0.30137	ENST00000637336	CFAP54	ENSG00000188596	protein_coding	gap	12-96829089-96860818	0
18-21100089-21100948	GPC3	0.0618352	0.0406739	0.505199	8.01523e-10	1.54149	0.5	LRG_1005t1	LRG_1005	LRG_1005	LRG_gene	gap	18-21070614-21110817	0
9-4926824-4927710	GPC3	0.0547963	0.0406735	0.504847	6.80675e-12	1.27911	0.308219	ENST00000397777	ENSG00000220937	ENSG00000220937	processed_pseudogene	exon	9-4944670-4945350	16959
1-220370055-220370925	GPC3	0.0618111	0.0406734	0.505326	4.21999e-10	1.57429	0.506849	ENST00000413159	ENSG00000226927	ENSG00000226927	lncRNA	exon	1-220360134-220360183	9871
5-80917417-80918299	GPC3	0.0565992	0.0406725	0.504934	3.27539e-11	1.3447	0.356164	ENST00000660640	RASGRF2-AS1	ENSG00000251450	lncRNA	exon	5-80947694-80947994	29394
12-81128676-81129576	GPC3	0.100099	0.0406723	0.508088	6.77832e-08	3.50935	1.86301	ENST00000549175	ACSS3	ENSG00000111058	protein_coding	gap	12-81109705-81134815	0
6-16206280-16207179	GPC3	0.120049	0.040672	0.50906	5.75605e-07	4.69006	2.83562	ENST00000516022	ENSG00000251831	ENSG00000251831	snRNA	exon	6-16205014-16205120	1159
19-1279459-1280358	GPC3	0.181321	0.0406715	0.514885	3.58506e-08	10.0361	6.80822	ENST00000469144	FAM174C	ENSG00000228300	protein_coding	utr	19-1279210-1279244	214
2-79432560-79433446	GPC3	0.113616	0.040671	0.508763	4.35718e-07	4.36209	2.57534	ENST00000466387	CTNNA2	ENSG00000066032	protein_coding	gap	2-79374014-79505053	0
6-93468045-93469138	GPC3	0.0736942	0.0406692	0.505955	2.29413e-08	2.06625	0.869863	ENST00000668367	ENSG00000287683	ENSG00000287683	lncRNA	gap	6-93417102-93524652	0
10-59109760-59110595	GPC3	0.0722016	0.0406681	0.505875	1.61612e-08	2.00066	0.821918	ENST00000413972	ENSG00000226888	ENSG00000226888	processed_pseudogene	exon	10-59088701-59089039	20720
20-5448221-5449096	GPC3	0.092416	0.040667	0.507146	2.51599e-07	3.01738	1.57534	ENST00000668553	ENSG00000266908	ENSG00000266908	lncRNA	gap	20-5406398-5502546	0
4-154018392-154019316	GPC3	0.0753134	0.0406668	0.505949	6.29037e-08	2.13185	0.938356	ENST00000660197	ENSG00000280241	ENSG00000280241	lncRNA	gap	4-153948862-154027424	0
1-29015591-29016492	GPC3	0.052489	0.0406664	0.504471	8.3206e-12	1.14792	0.253425	ENST00000650265	EPB41	ENSG00000159023	protein_coding	cds	1-29015692-29015767	0
17-27469546-27470405	GPC3	0.0788624	0.0406664	0.50596	2.89444e-07	2.26304	1.06849	ENST00000644974	KSR1	ENSG00000141068	protein_coding	gap	17-27456875-27550567	0
7-3991493-3992403	GPC3	0.121399	0.0406648	0.509794	1.27337e-07	4.98524	2.9726	ENST00000404826	SDK1	ENSG00000146555	protein_coding	gap	7-3987323-4010965	0
13-72303783-72304695	GPC3	0.0684571	0.0406648	0.505797	2.95995e-09	1.86947	0.705479	ENST00000391075	ENSG00000212377	ENSG00000212377	snoRNA	exon	13-72453902-72453967	149206
2-197112981-197113868	GPC3	0.0760992	0.0406647	0.506223	1.84703e-08	2.19744	0.945205	ENST00000647377	ANKRD44	ENSG00000065413	protein_coding	gap	2-197110845-197121331	0
X-22177852-22178649	GPC3	0.0563614	0.0406644	0.50484	3.74482e-11	1.31191	0.342466	ENST00000684356	PHEX	ENSG00000102174	protein_coding	cds	X-22178273-22178376	0
6-34332548-34333326	GPC3	0.0583923	0.0406635	0.505151	5.82776e-11	1.4431	0.410959	ENST00000639877	RPS10-NUDT3	ENSG00000270800	protein_coding	gap	6-34295686-34341861	0
9-80383282-80384086	GPC3	0.0587282	0.0406621	0.50486	3.83903e-10	1.3775	0.40411	ENST00000443325	ENSG00000236521	ENSG00000236521	processed_pseudogene	exon	9-80357029-80360338	22943
11-10912982-10913787	GPC3	0.0555165	0.0406609	0.504779	2.35398e-11	1.27911	0.321918	ENST00000669704	ZBED5-AS1	ENSG00000247271	lncRNA	exon	11-10906455-10908972	4009
5-73233353-73234293	GPC3	0.148239	0.0406601	0.511829	1.33965e-07	6.9859	4.5137	ENST00000692259	ENSG00000249743	ENSG00000249743	lncRNA	gap	5-73214282-73286486	0
3-4711114-4712019	GPC3	0.175362	0.04066	0.515097	6.79029e-09	9.54411	6.26712	ENST00000650294	ITPR1	ENSG00000150995	protein_coding	cds	3-4711757-4711868	0
15-80320565-80321423	GPC3	0.0529954	0.0406588	0.504435	1.70305e-11	1.14792	0.260274	ENST00000657265	LINC00927	ENSG00000259361	lncRNA	gap	15-80321356-80341555	0
14-89550780-89551535	GPC3	0.0951049	0.040658	0.507785	4.85816e-08	3.24697	1.67123	ENST00000555855	FOXN3	ENSG00000053254	protein_coding	gap	14-89486672-89619027	0
19-54478449-54479333	GPC3	0.0974301	0.0406574	0.507405	4.29689e-07	3.27976	1.78082	ENST00000301200	CDC42EP5	ENSG00000167617	protein_coding	exon	19-54473064-54473296	5152
5-137660097-137660994	GPC3	0.116143	0.0406568	0.509471	7.1853e-08	4.59167	2.64384	ENST00000508657	KLHL3	ENSG00000146021	protein_coding	gap	5-137658281-137661914	0
4-103002333-103003212	GPC3	0.0613204	0.0406565	0.505103	1.02017e-09	1.50869	0.486301	ENST00000514972	SLC9B1	ENSG00000164037	protein_coding	gap	4-102991713-103019598	0
14-69671457-69672206	GPC3	0.0575502	0.0406562	0.504963	8.19805e-11	1.3775	0.383562	ENST00000556993	SUSD6	ENSG00000100647	protein_coding	gap	14-69658714-69703394	0
X-125444371-125445265	GPC3	0.0512112	0.040656	0.504444	1.83075e-12	1.11512	0.226027	ENST00000394467	ENSG00000213489	ENSG00000213489	processed_pseudogene	exon	X-125326897-125328021	116349
2-28691518-28692412	GPC3	0.188159	0.0406555	0.515776	2.15032e-08	10.9216	7.4863	ENST00000410300	ENSG00000222232	ENSG00000222232	rRNA_pseudogene	exon	2-28683976-28684083	7434
7-148184788-148185691	GPC3	0.0832521	0.0406553	0.506865	2.54336e-08	2.59101	1.20548	ENST00000637020	CNTNAP2	ENSG00000174469	protein_coding	gap	7-148172479-148217287	0
1-77218916-77219788	GPC3	0.20303	0.0406542	0.517107	1.60817e-08	12.6271	8.81507	ENST00000445065	PIGK	ENSG00000142892	protein_coding	cds	1-77219310-77219402	0
13-46558315-46559034	GPC3	0.0596851	0.0406537	0.504792	2.94643e-09	1.4103	0.452055	ENST00000443945	LRCH1	ENSG00000136141	protein_coding	gap	13-46553704-46650200	0
17-64423996-64424723	GPC3	0.0649396	0.0406536	0.505532	1.23115e-09	1.70548	0.59589	ENST00000581165	ENSG00000265031	ENSG00000265031	miRNA	exon	17-64425069-64425170	345
11-120690000-120690874	GPC3	0.0537796	0.0406536	0.504627	1.47792e-11	1.21351	0.287671	LRG_1012t1	LRG_1012	LRG_1012	LRG_gene	gap	11-120660401-120802692	0
2-87063172-87064069	GPC3	0.0472021	0.0406519	0.504267	2.18142e-15	0.983929	0.130137	ENST00000648819	ANAPC1P2	ENSG00000285793	lncRNA	gap	2-87055801-87075918	0
5-123879209-123880079	GPC3	0.0734709	0.0406516	0.505834	3.79872e-08	2.03345	0.863014	ENST00000628324	LINC01170	ENSG00000253807	lncRNA	exon	5-124059794-124059948	179714
7-90891513-90892351	GPC3	0.056555	0.0406515	0.504807	6.56518e-11	1.31191	0.349315	ENST00000487145	CDK14	ENSG00000058091	protein_coding	gap	7-90863270-90899290	0
6-89999019-89999788	GPC3	0.103572	0.040651	0.507672	6.20621e-07	3.54214	1.9863	ENST00000695954	BACH2	ENSG00000112182	protein_coding	gap	6-89975904-90008601	0
5-110726272-110727155	GPC3	0.194836	0.0406509	0.515423	9.17304e-08	11.2824	7.91096	ENST00000515278	TMEM232	ENSG00000186952	protein_coding	utr	5-110726627-110726798	0
22-50342915-50343642	GPC3	0.219971	0.0406508	0.520867	2.22234e-10	15.4149	10.6712	ENST00000612753	PPP6R2	ENSG00000100239	protein_coding	utr	22-50343327-50343550	0
17-35931831-35932722	GPC3	0.159692	0.0406506	0.513009	7.39034e-08	8.06822	5.32192	ENST00000620284	RDM1	ENSG00000278023	protein_coding	exon	17-35930632-35930773	1057
7-71323561-71324434	GPC3	0.0611025	0.0406504	0.505266	3.39493e-10	1.54149	0.486301	ENST00000498380	GALNT17	ENSG00000185274	protein_coding	gap	7-71284636-71335549	0
20-10523858-10524515	GPC3	0.133545	0.0406488	0.510368	3.73276e-07	5.80518	3.67123	ENST00000334534	SLX4IP	ENSG00000149346	protein_coding	gap	20-10458232-10556230	0
7-55597621-55598524	GPC3	0.0778839	0.0406485	0.506335	1.91664e-08	2.26304	0.986301	ENST00000449899	ENSG00000231394	ENSG00000231394	lncRNA	exon	7-55594584-55595006	2614
9-121607605-121608497	GPC3	0.109268	0.0406483	0.50821	7.2799e-07	4.00131	2.33562	ENST00000489314	DAB2IP	ENSG00000136848	protein_coding	gap	9-121598627-121678677	0
22-25208557-25209430	GPC3	0.0610421	0.0406482	0.505297	2.22192e-10	1.54149	0.479452	ENST00000215855	CRYBB3	ENSG00000100053	protein_coding	utr	22-25207213-25207359	1197
7-47497249-47498133	GPC3	0.0672409	0.0406462	0.505677	2.4971e-09	1.80387	0.664384	ENST00000458317	TNS3	ENSG00000136205	protein_coding	gap	7-47481142-47506906	0
2-64586627-64587521	GPC3	0.117993	0.0406457	0.509227	1.95632e-07	4.59167	2.69863	ENST00000695960	AFTPH	ENSG00000119844	protein_coding	gap	2-64585546-64591884	0
20-17960750-17961685	GPC3	0.109787	0.0406434	0.509055	5.48078e-08	4.1981	2.34932	ENST00000490175	SNX5	ENSG00000089006	protein_coding	gap	20-17957038-17968699	0
5-102875560-102876380	GPC3	0.0813801	0.0406421	0.506728	3.14116e-08	2.52542	1.17123	ENST00000684529	PAM	ENSG00000145730	protein_coding	gap	5-102867394-102901355	0
3-141576157-141576993	GPC3	0.067947	0.0406411	0.505609	4.94775e-09	1.80387	0.678082	ENST00000286364	RASA2	ENSG00000155903	protein_coding	gap	3-141574068-141576999	0
3-135141689-135142340	GPC3	0.089556	0.0406411	0.507197	8.41388e-08	2.91899	1.46575	ENST00000657821	ENSG00000240086	ENSG00000240086	lncRNA	gap	3-135140406-135147200	0
13-50376647-50377437	GPC3	0.0685546	0.0406411	0.505669	5.34757e-09	1.83667	0.69863	ENST00000652118	ENSG00000286191	ENSG00000286191	lncRNA	gap	13-50374656-50386861	0
2-72892415-72893225	GPC3	0.168013	0.0406398	0.514394	1.22853e-08	8.95376	5.86301	ENST00000234454	SPR	ENSG00000116096	protein_coding	utr	2-72891538-72892158	256
12-10153138-10154037	GPC3	0.154798	0.0406386	0.512341	8.27524e-08	7.37947	4.77397	ENST00000309539	OLR1	ENSG00000173391	protein_coding	utr	12-10158301-10159879	4263
10-6579918-6580831	GPC3	0.260371	0.0406386	0.527724	7.42565e-13	22.696	15.7192	ENST00000539722	PRKCQ	ENSG00000065675	protein_coding	utr	10-6580211-6580301	0
3-70086207-70087116	GPC3	0.0591613	0.0406381	0.504891	7.83383e-10	1.4103	0.431507	ENST00000642114	SAMMSON	ENSG00000240405	lncRNA	gap	3-70071566-70249106	0
3-173395174-173396100	GPC3	0.321401	0.0406377	0.534543	3.95322e-13	37.6517	27.6027	ENST00000423427	NLGN1	ENSG00000169760	protein_coding	exon	3-173396284-173396695	183
2-43227354-43228154	GPC3	0.245032	0.0406373	0.526499	6.69143e-13	20.3017	14.0274	ENST00000623515	LINC01126	ENSG00000279873	lncRNA	exon	2-43227210-43228855	0
15-69524573-69525462	GPC3	0.225783	0.0406362	0.520666	1.36493e-09	16.3332	11.637	ENST00000674454	DRAIC	ENSG00000245750	lncRNA	gap	15-69468394-69548353	0
3-34483475-34484295	GPC3	0.0583866	0.0406358	0.50499	1.89939e-10	1.4103	0.410959	ENST00000669904	LINC01811	ENSG00000226320	lncRNA	gap	3-34476528-34668136	0
6-89387555-89388348	GPC3	0.0646345	0.0406357	0.505373	3.26215e-09	1.67268	0.59589	ENST00000369415	RRAGD	ENSG00000025039	protein_coding	cds	6-89387295-89387590	0
21-31313314-31314182	GPC3	0.0710504	0.0406354	0.505655	3.61997e-08	1.93506	0.80137	ENST00000541036	TIAM1	ENSG00000156299	protein_coding	gap	21-31276909-31339242	0
2-210577241-210578151	GPC3	0.093301	0.0406345	0.507007	5.13413e-07	3.01738	1.60274	LRG_336t1	LRG_336	LRG_336	LRG_gene	cds	2-210577421-210577510	0
3-129702715-129703577	GPC3	0.0730465	0.0406342	0.506116	5.7891e-09	2.06625	0.835616	ENST00000648771	TMCC1	ENSG00000172765	protein_coding	gap	3-129671265-129827802	0
3-56995224-56996091	GPC3	0.10277	0.0406332	0.507903	4.83867e-07	3.67334	2.07534	ENST00000477833	ARHGEF3	ENSG00000163947	protein_coding	gap	3-56958890-57007181	0
1-240092693-240093298	GPC3	0.213524	0.0406311	0.519685	9.00432e-10	14.4966	10.1233	ENST00000319653	FMN2	ENSG00000155816	protein_coding	cds	1-240092110-240093724	0
7-27063889-27064783	GPC3	0.121287	0.040631	0.50948	2.70388e-07	4.88685	2.93836	ENST00000396362	ENSG00000213786	ENSG00000213786	processed_pseudogene	exon	7-27048169-27048628	15260
15-74286527-74287416	GPC3	0.064124	0.0406307	0.505504	7.33217e-10	1.67268	0.568493	ENST00000558659	CCDC33	ENSG00000140481	protein_coding	gap	15-74281850-74295753	0
1-172360337-172361099	GPC3	0.0892065	0.0406301	0.506925	1.7125e-07	2.8206	1.42466	ENST00000627582	DNM3	ENSG00000197959	protein_coding	gap	1-172323341-172379017	0
2-7184119-7185000	GPC3	0.0528559	0.0406285	0.504599	4.01897e-12	1.18071	0.260274	ENST00000411213	ENSG00000223145	ENSG00000223145	misc_RNA	exon	2-7141227-7141544	42574
22-30753750-30754473	GPC3	0.0555247	0.0406284	0.504908	1.14399e-11	1.31191	0.328767	ENST00000446658	OSBP2	ENSG00000184792	protein_coding	gap	22-30741370-30870428	0
10-120917718-120918555	GPC3	0.0603044	0.0406272	0.50511	3.34333e-10	1.47589	0.452055	ENST00000414774	ENSG00000227307	ENSG00000227307	lncRNA	exon	10-120925547-120926440	6991
11-3216870-3217768	GPC3	0.221624	0.0406272	0.518815	9.96858e-09	14.9229	10.6233	ENST00000332314	MRGPRG	ENSG00000182170	protein_coding	cds	11-3217944-3218813	175
20-9538001-9538916	GPC3	0.0552993	0.0406271	0.50478	2.33963e-11	1.27911	0.321918	ENST00000378429	PAK5	ENSG00000101349	protein_coding	utr	20-9537389-9539461	0
X-38192469-38192924	GPC3	0.0830875	0.0406268	0.506591	1.10134e-07	2.55822	1.23288	ENST00000544439	SRPX	ENSG00000101955	protein_coding	gap	X-38174352-38220695	0
7-153561978-153562842	GPC3	0.0568376	0.0406259	0.50474	1.95108e-10	1.31191	0.363014	ENST00000449315	ENSG00000233489	ENSG00000233489	processed_pseudogene	exon	7-153449429-153449875	112102
8-96638532-96639446	GPC3	0.0613351	0.0406252	0.50523	5.33033e-10	1.54149	0.493151	ENST00000220763	CPQ	ENSG00000104324	protein_coding	exon	8-96645242-96645402	5795
6-16153207-16154096	GPC3	0.100207	0.0406242	0.508041	8.80903e-08	3.50935	1.87671	ENST00000356840	MYLIP	ENSG00000007944	protein_coding	utr	6-16146752-16148248	4958
13-46531503-46532202	GPC3	0.0505807	0.0406229	0.504381	7.73741e-13	1.08232	0.205479	ENST00000647744	LINC01198	ENSG00000231817	lncRNA	exon	13-46515917-46515958	15544
4-186266447-186267358	GPC3	0.0837218	0.0406215	0.506706	5.09373e-08	2.55822	1.20548	LRG_583t1	LRG_583	LRG_583	LRG_gene	cds	4-186267137-186267191	0
1-234854897-234855531	GPC3	0.0570213	0.0406215	0.5049	5.72814e-11	1.3447	0.363014	ENST00000651370	ENSG00000286263	ENSG00000286263	lncRNA	gap	1-234814477-234932468	0
4-60241580-60242497	GPC3	0.0585301	0.0406208	0.504732	7.57472e-10	1.3447	0.39726	ENST00000635075	ENSG00000283043	ENSG00000283043	processed_pseudogene	exon	4-60038269-60038586	202993
6-37092576-37093484	GPC3	0.0759621	0.0406201	0.506161	3.02092e-08	2.19744	0.958904	ENST00000424565	ENSG00000216412	ENSG00000216412	processed_pseudogene	exon	6-37091314-37091806	769
11-15322285-15323154	GPC3	0.0666364	0.0406194	0.505457	5.79805e-09	1.73827	0.643836	ENST00000379556	INSC	ENSG00000188487	protein_coding	utr	11-15246041-15247208	75076
4-87838970-87839865	GPC3	0.104074	0.0406193	0.508184	1.57691e-07	3.70613	2.0411	ENST00000560249	MEPE	ENSG00000152595	protein_coding	cds	4-87839685-87839777	0
2-220333947-220334684	GPC3	0.0514759	0.0406186	0.504443	1.87107e-12	1.11512	0.226027	ENST00000432993	ENSG00000239498	ENSG00000239498	lncRNA	gap	2-220322222-220450298	0
21-15309419-15310293	GPC3	0.103217	0.0406177	0.509016	4.61885e-09	3.80453	1.9589	ENST00000673790	ENSG00000288578	ENSG00000288578	lncRNA	exon	21-15283353-15283727	25691
1-165641898-165642752	GPC3	0.0554579	0.0406169	0.504908	1.14221e-11	1.31191	0.328767	ENST00000627653	MGST3	ENSG00000143198	protein_coding	gap	1-165632275-165649840	0
12-100573311-100574081	GPC3	0.254221	0.0406166	0.524532	9.04891e-11	20.8265	14.9521	ENST00000550295	GAS2L3	ENSG00000139354	protein_coding	utr	12-100573809-100574000	0
2-152525219-152526091	GPC3	0.056097	0.0406158	0.504841	3.71121e-11	1.31191	0.342466	ENST00000288670	FMNL2	ENSG00000157827	protein_coding	gap	2-152522027-152542738	0
8-18912048-18912776	GPC3	0.0912459	0.0406153	0.507341	8.64353e-08	3.01738	1.53425	ENST00000440756	PSD3	ENSG00000156011	protein_coding	gap	8-18872734-18936033	0
17-76522848-76523747	GPC3	0.144091	0.0406151	0.51195	4.03469e-08	6.72352	4.21918	ENST00000293230	CYGB	ENSG00000161544	protein_coding	utr	17-76527356-76528577	3608
3-128242784-128243618	GPC3	0.0554326	0.040614	0.504715	7.39377e-11	1.27911	0.335616	ENST00000484438	EEFSEC	ENSG00000132394	protein_coding	gap	3-128153824-128246835	0
1-14929150-14930071	GPC3	0.0947973	0.0406133	0.507679	6.52728e-08	3.21417	1.65753	ENST00000400798	KAZN	ENSG00000189337	protein_coding	utr	1-14929800-14930044	0
12-77231233-77232154	GPC3	0.135776	0.0406127	0.511289	3.12906e-08	6.00197	3.65753	ENST00000552060	LINC02464	ENSG00000257677	lncRNA	gap	12-77229083-77312149	0
2-208253956-208254546	GPC3	0.220751	0.0406112	0.51991	2.17018e-09	15.4477	10.9795	LRG_610t3	LRG_610	LRG_610	LRG_gene	utr	2-208254343-208254458	0
14-31414468-31415429	GPC3	0.0535141	0.0406097	0.504693	3.94251e-12	1.21351	0.273973	ENST00000549185	ENSG00000203546	ENSG00000203546	protein_coding	gap	14-31403050-31428143	0
X-106950096-106950909	GPC3	0.0567455	0.0406094	0.505095	9.18378e-12	1.3775	0.356164	ENST00000604604	MORC4	ENSG00000133131	protein_coding	gap	X-106815787-106993229	0
12-96519586-96520565	GPC3	0.0611623	0.0406093	0.505104	1.01017e-09	1.50869	0.486301	ENST00000553778	CFAP54	ENSG00000188596	protein_coding	gap	12-96519072-96521856	0
6-98633636-98634525	GPC3	0.0913698	0.0406091	0.507563	3.21213e-08	3.05018	1.52055	ENST00000340697	ENSG00000187472	ENSG00000187472	processed_pseudogene	exon	6-98780257-98780505	145731
6-143691569-143692483	GPC3	0.0650583	0.0406088	0.50518	1.20902e-08	1.63988	0.60274	ENST00000545919	PHACTR2	ENSG00000112419	protein_coding	gap	6-143678210-143712015	0
2-151560049-151560932	GPC3	0.0583904	0.0406087	0.50499	1.90699e-10	1.4103	0.410959	LRG_202t1	LRG_202	LRG_202	LRG_gene	cds	2-151560592-151560699	0
1-16924812-16925257	GPC3	0.0767727	0.0406086	0.506131	5.98125e-08	2.23024	1	ENST00000467938	CROCC	ENSG00000058453	protein_coding	gap	1-16922799-16929845	0
2-213238593-213239520	GPC3	0.0524696	0.0406084	0.504471	8.3206e-12	1.14792	0.253425	ENST00000606960	ENSG00000272519	ENSG00000272519	lncRNA	exon	2-213266995-213267060	27474
8-95020148-95021000	GPC3	0.0616804	0.0406077	0.505357	2.79341e-10	1.57429	0.5	ENST00000523378	NDUFAF6	ENSG00000156170	protein_coding	gap	8-94980974-95031994	0
X-74382382-74383124	GPC3	0.106373	0.0406076	0.508514	9.03163e-08	3.87012	2.13014	ENST00000393214	ENSG00000213269	ENSG00000213269	processed_pseudogene	exon	X-74376125-74376885	5496
1-94339149-94340035	GPC3	0.121831	0.0406066	0.509523	2.67966e-07	4.91965	2.96575	ENST00000656153	ARHGAP29-AS1	ENSG00000226835	lncRNA	gap	1-94335439-94342704	0
8-38605224-38606140	GPC3	0.105241	0.0406061	0.508368	2.23762e-07	3.90292	2.20548	ENST00000524091	ENSG00000253570	ENSG00000253570	processed_pseudogene	exon	8-38600661-38601200	4023
5-11708768-11709529	GPC3	0.0541777	0.0406053	0.504592	2.83179e-11	1.21351	0.294521	ENST00000513588	CTNND2	ENSG00000169862	protein_coding	gap	5-11565057-11732135	0
2-193153-193992	GPC3	0.0638805	0.0406051	0.50493	1.83299e-08	1.54149	0.554795	ENST00000437798	ENSG00000227061	ENSG00000227061	lncRNA	exon	2-197569-199901	3576
13-98482427-98483326	GPC3	0.0863764	0.0406041	0.506942	4.40928e-08	2.68941	1.28767	ENST00000539966	STK24	ENSG00000102572	protein_coding	gap	13-98482322-98519242	0
2-162069196-162070206	GPC3	0.0669995	0.0406041	0.505651	3.33831e-09	1.80387	0.671233	ENST00000679104	DPP4	ENSG00000197635	protein_coding	gap	2-162047502-162073398	0
18-27137800-27138723	GPC3	0.0928121	0.040603	0.507599	4.51352e-08	3.11578	1.57534	ENST00000618847	CHST9	ENSG00000154080	protein_coding	gap	18-27048504-27142688	0
15-69389204-69390309	GPC3	0.0884135	0.0406028	0.507011	1.37721e-07	2.85339	1.43836	ENST00000561153	PAQR5	ENSG00000137819	protein_coding	cds	15-69389654-69389780	0
8-140599782-140600637	GPC3	0.0960646	0.040602	0.507457	2.12005e-07	3.21417	1.70548	ENST00000524328	AGO2	ENSG00000123908	protein_coding	gap	8-140585312-140605796	0
5-137641591-137642436	GPC3	0.0626943	0.0406014	0.505064	4.07777e-09	1.54149	0.527397	ENST00000508657	KLHL3	ENSG00000146021	protein_coding	gap	5-137639978-137658130	0
X-40164538-40165404	GPC3	0.0759824	0.0406011	0.506291	1.76873e-08	2.23024	0.965753	LRG_627t1	LRG_627	LRG_627	LRG_gene	gap	X-40077970-40177006	0
5-181187235-181187978	GPC3	0.161642	0.0406004	0.513723	1.42256e-08	8.23221	5.32877	ENST00000658296	LINC01962	ENSG00000248473	lncRNA	gap	5-181180562-181188498	0
21-33074953-33075828	GPC3	0.121903	0.0406002	0.509987	7.01757e-08	5.01804	2.96575	ENST00000426947	OLIG1	ENSG00000184221	protein_coding	utr	21-33072052-33072413	2539
1-52574547-52575284	GPC3	0.0615577	0.0405986	0.505167	1.2058e-09	1.54149	0.506849	ENST00000422983	ENSG00000236290	ENSG00000236290	processed_pseudogene	exon	1-52573114-52573816	730
17-30112780-30113695	GPC3	0.0623546	0.0405984	0.505547	1.7603e-10	1.63988	0.527397	ENST00000582938	ENSG00000265394	ENSG00000265394	lncRNA	gap	17-30090645-30117391	0
2-106109773-106110620	GPC3	0.0587847	0.0405981	0.505342	1.05985e-11	1.47589	0.40411	ENST00000441952	UXS1	ENSG00000115652	protein_coding	gap	2-106104838-106112645	0
14-80917200-80917996	GPC3	0.0548589	0.0405978	0.504816	1.24332e-11	1.27911	0.315068	ENST00000557411	CEP128	ENSG00000100629	protein_coding	gap	14-80916541-80939384	0
16-60186518-60187347	GPC3	0.06136	0.0405976	0.505103	1.02106e-09	1.50869	0.486301	ENST00000568279	LINC02141	ENSG00000261807	lncRNA	exon	16-60047855-60053973	132544
4-127808891-127809795	GPC3	0.0611445	0.040597	0.505136	6.67517e-10	1.50869	0.479452	ENST00000508776	HSPA4L	ENSG00000164070	protein_coding	gap	4-127808130-127811436	0
4-88018333-88019156	GPC3	0.0952725	0.0405969	0.50771	7.17988e-08	3.24697	1.68493	ENST00000506727	PKD2	ENSG00000118762	protein_coding	gap	4-88008329-88019457	0
6-166305487-166306341	GPC3	0.065114	0.0405968	0.50521	8.70035e-09	1.63988	0.59589	ENST00000322583	PRR18	ENSG00000176381	protein_coding	utr	6-166305300-166307254	0
3-169668827-169669577	GPC3	0.14272	0.0405966	0.511688	5.10546e-08	6.52673	4.08904	ENST00000486748	MECOM	ENSG00000085276	protein_coding	exon	3-169663336-169663775	5051
17-35946883-35947775	GPC3	0.116864	0.0405953	0.509205	1.56133e-07	4.52607	2.63699	ENST00000615905	LYZL6	ENSG00000275722	protein_coding	exon	17-35943567-35943713	3169
16-62831336-62832000	GPC3	0.0983988	0.0405953	0.507438	5.67732e-07	3.34536	1.84247	ENST00000569391	ENSG00000260332	ENSG00000260332	processed_pseudogene	exon	16-62808222-62808706	22629
19-17961105-17961845	GPC3	0.0531188	0.0405951	0.504565	8.07961e-12	1.18071	0.267123	ENST00000682733	KCNN1	ENSG00000105642	protein_coding	gap	19-17954682-17973807	0
8-10838577-10839230	GPC3	0.184635	0.0405947	0.515653	1.63044e-08	10.5936	7.21918	ENST00000554914	PINX1	ENSG00000258724	protein_coding	gap	8-10834776-10839737	0
11-63766966-63767781	GPC3	0.250949	0.0405946	0.523938	2.27261e-10	20.5313	14.863	ENST00000546282	ZFTA	ENSG00000188070	protein_coding	cds	11-63767550-63767554	0
11-105524053-105524934	GPC3	0.0562263	0.0405944	0.504808	6.5086e-11	1.31191	0.349315	ENST00000528811	CARD18	ENSG00000255501	protein_coding	gap	11-105268312-105531601	0
9-88085027-88085879	GPC3	0.0678491	0.0405938	0.5058	1.40888e-09	1.83667	0.671233	ENST00000692550	ENSG00000287750	ENSG00000287750	lncRNA	exon	9-88077723-88077859	7167
2-134242411-134243203	GPC3	0.0564653	0.0405932	0.504743	1.90588e-10	1.31191	0.363014	ENST00000481801	MGAT5	ENSG00000152127	protein_coding	gap	2-134120292-134254264	0
12-96719793-96720672	GPC3	0.0701776	0.0405932	0.505755	8.29379e-09	1.90226	0.746575	ENST00000637336	CFAP54	ENSG00000188596	protein_coding	cds	12-96720405-96720565	0
17-74407104-74408020	GPC3	0.0827541	0.0405929	0.506808	2.58908e-08	2.55822	1.18493	ENST00000363151	ENSG00000200021	ENSG00000200021	rRNA_pseudogene	exon	17-74417594-74417704	9573
16-56801490-56802377	GPC3	0.0606377	0.0405927	0.505138	6.53224e-10	1.50869	0.479452	ENST00000569863	NUP93	ENSG00000102900	protein_coding	gap	16-56798539-56805503	0
7-155796722-155797604	GPC3	0.126436	0.0405922	0.510029	1.54607e-07	5.24762	3.17808	ENST00000297261	SHH	ENSG00000164690	protein_coding	utr	7-155799980-155802899	2375
2-53463204-53464047	GPC3	0.0679995	0.0405907	0.505898	1.06618e-09	1.86947	0.684932	ENST00000516133	ENSG00000251942	ENSG00000251942	scaRNA	exon	2-53470447-53470629	6399
11-84408784-84409693	GPC3	0.0772769	0.0405906	0.506344	1.83145e-08	2.26304	0.986301	ENST00000650630	DLG2	ENSG00000150672	protein_coding	gap	11-84251292-84534569	0
4-173051364-173052190	GPC3	0.0612816	0.0405901	0.505263	3.46657e-10	1.54149	0.486301	ENST00000506823	GALNTL6	ENSG00000174473	protein_coding	utr	4-173040101-173041559	9804
15-101023863-101024705	GPC3	0.0623729	0.0405893	0.505226	1.45431e-09	1.57429	0.527397	ENST00000538064	LRRK1	ENSG00000154237	protein_coding	gap	15-101022598-101024799	0
6-30006970-30007474	GPC3	0.0762181	0.0405891	0.506166	2.94026e-08	2.19744	0.958904	ENST00000688495	ENSG00000204623	ENSG00000204623	transcribed_unitary_pseudogene	gap	6-29977396-30058114	0
1-58597964-58598794	GPC3	0.0674444	0.0405889	0.505805	1.36169e-09	1.83667	0.671233	ENST00000371225	TACSTD2	ENSG00000184292	protein_coding	exon	1-58575433-58577252	20711
15-77528677-77529542	GPC3	0.0995607	0.0405887	0.507953	1.09529e-07	3.47655	1.86301	ENST00000561283	ENSG00000259362	ENSG00000259362	lncRNA	gap	15-77526346-77531102	0
5-21680160-21681062	GPC3	0.148749	0.0405879	0.512826	5.68344e-09	7.01869	4.31507	ENST00000522350	ENSG00000253766	ENSG00000253766	lncRNA	gap	5-21624111-21774398	0
17-79722133-79723026	GPC3	0.0930067	0.0405864	0.506957	5.29493e-07	2.98459	1.58219	ENST00000328313	ENPP7	ENSG00000182156	protein_coding	exon	17-79730943-79731392	7916
2-102969156-102969995	GPC3	0.0569343	0.0405856	0.504837	1.61018e-10	1.3447	0.376712	ENST00000640575	TMEM182	ENSG00000170417	protein_coding	gap	2-102965734-103019549	0
20-53100372-53101260	GPC3	0.0951074	0.0405836	0.507948	1.37526e-08	3.21417	1.59589	ENST00000371497	TSHZ2	ENSG00000182463	protein_coding	gap	20-52973334-53253498	0
3-100168977-100169880	GPC3	0.0876541	0.0405828	0.506835	1.17894e-07	2.7222	1.34247	ENST00000654821	ENSG00000287378	ENSG00000287378	lncRNA	gap	3-100151951-100260069	0
19-50567040-50567873	GPC3	0.186165	0.0405827	0.516602	2.14014e-09	10.856	7.21233	ENST00000652263	LRRC4B	ENSG00000131409	protein_coding	gap	19-50548874-50567943	0
9-128191183-128192087	GPC3	0.256103	0.040582	0.525208	2.89545e-11	21.1217	14.9863	ENST00000538431	CIZ1	ENSG00000148337	protein_coding	cds	9-128191855-128191939	0
19-36190199-36191097	GPC3	0.114268	0.040582	0.508413	9.24456e-07	4.2309	2.5137	ENST00000591473	ZNF565	ENSG00000196357	protein_coding	gap	19-36183734-36194232	0
2-33211941-33212810	GPC3	0.0663319	0.0405817	0.50546	5.68868e-09	1.73827	0.643836	ENST00000418533	LTBP1	ENSG00000049323	protein_coding	gap	2-33188852-33217551	0
8-102814332-102815221	GPC3	0.193429	0.0405811	0.516043	2.30182e-08	11.348	7.80822	ENST00000665815	GASAL1	ENSG00000253669	lncRNA	exon	8-102808934-102810039	4292
3-64225027-64225921	GPC3	0.242759	0.0405805	0.523763	4.3335e-11	18.9242	13.2603	ENST00000638394	PRICKLE2	ENSG00000163637	protein_coding	utr	3-64224910-64225466	0
6-31102127-31103029	GPC3	0.089611	0.0405802	0.507315	4.11932e-08	2.91899	1.43836	ENST00000259870	C6orf15	ENSG00000204542	protein_coding	utr	6-31111223-31111380	8193
18-8787038-8787609	GPC3	0.0620757	0.0405801	0.505325	4.25185e-10	1.57429	0.506849	ENST00000695636	MTCL1	ENSG00000168502	protein_coding	gap	18-8786092-8792997	0
1-208133886-208134601	GPC3	0.0838098	0.0405788	0.5069	2.95395e-08	2.62381	1.23288	ENST00000367033	PLXNA2	ENSG00000076356	protein_coding	gap	1-208103248-208142328	0
1-209629881-209630423	GPC3	0.0651897	0.0405778	0.50547	2.48292e-09	1.70548	0.609589	ENST00000391911	LAMB3	ENSG00000196878	protein_coding	cds	1-209629737-209629925	0
6-77231552-77232311	GPC3	0.0481861	0.0405777	0.504197	2.16669e-14	0.983929	0.143836	ENST00000614661	ENSG00000276064	ENSG00000276064	processed_pseudogene	exon	6-77343557-77343654	111245
22-45212022-45212928	GPC3	0.27779	0.0405777	0.527905	1.14546e-11	25.6478	18.3904	ENST00000496226	KIAA0930	ENSG00000100364	protein_coding	cds	22-45211956-45212198	0
9-4375146-4376013	GPC3	0.104286	0.0405773	0.508372	7.95815e-08	3.73893	2.03425	ENST00000364071	ENSG00000200941	ENSG00000200941	snRNA	exon	9-4386410-4386556	10396
6-15551462-15552361	GPC3	0.0975822	0.0405765	0.507101	1.20714e-06	3.21417	1.78082	LRG_588t2	LRG_588	LRG_588	LRG_gene	gap	6-15533396-15593058	0
8-100143658-100144568	GPC3	0.0993726	0.0405751	0.507612	3.00418e-07	3.37816	1.83562	ENST00000520987	FBXO43	ENSG00000156509	protein_coding	gap	8-100142169-100145050	0
2-6092087-6092895	GPC3	0.0500199	0.0405749	0.504417	3.21072e-13	1.08232	0.19863	ENST00000665307	SILC1	ENSG00000232044	lncRNA	exon	2-6000983-6003510	88576
11-72642649-72643540	GPC3	0.210336	0.0405746	0.519151	1.17001e-09	13.939	9.63699	ENST00000546038	PDE2A	ENSG00000186642	protein_coding	gap	11-72642327-72668297	0
19-48675105-48676014	GPC3	0.209571	0.0405742	0.517389	2.53402e-08	13.3486	9.45205	ENST00000483163	ENSG00000232871	ENSG00000232871	transcribed_unitary_pseudogene	gap	19-48638147-48680024	0
6-139760658-139761576	GPC3	0.0683679	0.0405742	0.505799	2.91693e-09	1.86947	0.705479	ENST00000647420	FILNC1	ENSG00000231426	lncRNA	gap	6-139705776-139771072	0
X-113928757-113929643	GPC3	0.138586	0.0405739	0.511032	7.22299e-08	6.00197	3.69178	ENST00000468762	XACT	ENSG00000241743	lncRNA	gap	X-113618154-113938192	0
X-38800910-38801809	GPC3	0.250992	0.0405739	0.524804	2.76234e-11	20.4001	14.3562	ENST00000614558	MID1IP1	ENSG00000165175	protein_coding	utr	X-38801459-38801487	0
4-169859515-169860429	GPC3	0.060786	0.0405723	0.50485	3.67072e-09	1.4431	0.472603	ENST00000653930	ENSG00000287660	ENSG00000287660	lncRNA	gap	4-169849376-169867272	0
4-138104088-138104963	GPC3	0.118001	0.0405715	0.509191	3.54082e-07	4.69006	2.80822	ENST00000671369	LINC00616	ENSG00000248307	lncRNA	gap	4-138098273-138123736	0
11-102637329-102638191	GPC3	0.0618514	0.0405688	0.505324	4.26356e-10	1.57429	0.506849	ENST00000629499	ENSG00000281655	ENSG00000281655	lncRNA	exon	11-102641095-102641335	2903
9-7689121-7690027	GPC3	0.0665638	0.0405675	0.505651	1.58587e-09	1.77107	0.636986	ENST00000441944	ENSG00000178654	ENSG00000178654	processed_pseudogene	exon	9-7597823-7598377	90743
17-39513053-39513939	GPC3	0.0685547	0.0405674	0.505798	2.943e-09	1.86947	0.705479	LRG_1413t1	LRG_1413	LRG_1413	LRG_gene	gap	17-39511631-39515730	0
1-148522112-148523052	GPC3	0.0626392	0.0405674	0.505384	5.19077e-10	1.60708	0.527397	ENST00000622285	ENSG00000274210	ENSG00000274210	snRNA	exon	1-148522601-148522765	0
3-181793823-181794700	GPC3	0.0743531	0.040567	0.506272	7.79871e-09	2.16464	0.90411	ENST00000693669	SOX2-OT	ENSG00000242808	lncRNA	gap	3-181790920-181836456	0
2-221501215-221502002	GPC3	0.0809281	0.0405663	0.50651	6.53175e-08	2.45982	1.15068	ENST00000443796	EPHA4	ENSG00000116106	protein_coding	gap	2-221482691-221572157	0
3-42660017-42660893	GPC3	0.0846581	0.0405658	0.506295	3.53143e-07	2.49262	1.22603	ENST00000680014	ZBTB47	ENSG00000114853	protein_coding	gap	3-42659829-42661484	0
8-120614866-120615742	GPC3	0.066982	0.0405655	0.505583	3.2277e-09	1.77107	0.650685	ENST00000648490	SNTB1	ENSG00000172164	protein_coding	gap	8-120575226-120632443	0
20-49368549-49369459	GPC3	0.0670303	0.0405642	0.50539	1.13709e-08	1.73827	0.657534	ENST00000371741	KCNB1	ENSG00000158445	protein_coding	utr	20-49363877-49372982	0
5-111197138-111198144	GPC3	0.0805277	0.0405628	0.506381	7.26213e-08	2.39423	1.10959	ENST00000461022	ENSG00000214784	ENSG00000214784	processed_pseudogene	exon	5-111192226-111193042	4095
14-73655568-73656437	GPC3	0.0582045	0.0405627	0.50499	1.89755e-10	1.4103	0.410959	ENST00000555919	DNAL1	ENSG00000119661	protein_coding	gap	14-73654886-73658846	0
8-22440672-22441536	GPC3	0.285874	0.0405619	0.529305	7.00335e-12	27.9764	20.3973	ENST00000522000	PPP3CC	ENSG00000120910	protein_coding	cds	8-22441365-22441458	0
20-18739564-18740370	GPC3	0.131818	0.0405616	0.510463	1.50269e-07	5.64119	3.47945	ENST00000647441	DTD1	ENSG00000125821	protein_coding	gap	20-18628234-18744099	0
22-29755143-29755797	GPC3	0.060176	0.0405609	0.505078	5.22261e-10	1.47589	0.458904	ENST00000489010	ZMAT5	ENSG00000100319	protein_coding	gap	22-29748572-29766948	0
13-20205431-20206128	GPC3	0.0545236	0.04056	0.504848	6.76404e-12	1.27911	0.308219	ENST00000624851	ENSG00000279065	ENSG00000279065	TEC	exon	13-20194412-20196005	9425
9-34654361-34655325	GPC3	0.289494	0.0405598	0.530151	2.49832e-12	28.7635	20.7877	ENST00000692788	IL11RA	ENSG00000137070	protein_coding	cds	9-34655218-34655317	0
2-10992896-10993753	GPC3	0.0566038	0.0405596	0.504773	1.14303e-10	1.31191	0.356164	ENST00000295082	KCNF1	ENSG00000162975	protein_coding	utr	2-10913912-10914225	78670
6-34132311-34133140	GPC3	0.101334	0.0405589	0.507866	2.54334e-07	3.54214	1.94521	ENST00000609278	GRM4	ENSG00000124493	protein_coding	cds	6-34132978-34133496	0
1-8983384-8984266	GPC3	0.0638057	0.0405586	0.505377	1.36912e-09	1.63988	0.561644	ENST00000583026	ENSG00000265141	ENSG00000265141	misc_RNA	exon	1-8979576-8979874	3509
9-137138924-137139748	GPC3	0.125784	0.0405577	0.509638	3.37417e-07	5.08363	3.10274	ENST00000371561	GRIN1	ENSG00000176884	protein_coding	cds	9-137139487-137139744	0
3-66820019-66820911	GPC3	0.0956186	0.0405569	0.507273	4.2895e-07	3.18137	1.71233	ENST00000661256	ENSG00000288039	ENSG00000288039	lncRNA	gap	3-66781146-66824349	0
10-47460948-47461858	GPC3	0.0741918	0.0405569	0.506047	1.7849e-08	2.09905	0.883562	ENST00000583448	ANXA8	ENSG00000265190	protein_coding	utr	10-47460162-47461916	0
6-116248270-116249154	GPC3	0.0609729	0.0405568	0.505268	3.34638e-10	1.54149	0.486301	ENST00000319550	NT5DC1	ENSG00000178425	protein_coding	utr	6-116244025-116249497	0
7-127904038-127904880	GPC3	0.177274	0.0405565	0.514179	1.04194e-07	9.64251	6.61644	ENST00000486037	SND1	ENSG00000197157	protein_coding	cds	7-127904747-127904819	0
3-147383398-147384242	GPC3	0.0707791	0.0405552	0.505685	1.55328e-08	1.90226	0.760274	ENST00000383075	ZIC4	ENSG00000174963	protein_coding	utr	3-147386046-147388858	1803
6-132282414-132283236	GPC3	0.0519502	0.040555	0.504505	4.01234e-12	1.14792	0.246575	ENST00000427807	ENSG00000223912	ENSG00000223912	processed_pseudogene	exon	6-132271982-132273332	9081
18-35010801-35011640	GPC3	0.056779	0.0405546	0.504675	5.39914e-10	1.31191	0.376712	ENST00000591734	MAPRE2	ENSG00000166974	protein_coding	gap	18-35005554-35070194	0
17-55550139-55550890	GPC3	0.0519038	0.0405533	0.504698	4.3954e-13	1.18071	0.239726	ENST00000455347	ENSG00000236319	ENSG00000236319	transcribed_processed_pseudogene	gap	17-55528083-55560956	0
3-12164202-12164804	GPC3	0.0479494	0.0405532	0.504328	1.06296e-14	1.01673	0.150685	ENST00000621198	SYN2	ENSG00000157152	protein_coding	gap	3-12162155-12167233	0
12-122637554-122638457	GPC3	0.0835497	0.0405532	0.506519	1.21409e-07	2.52542	1.21233	ENST00000613543	ENSG00000274191	ENSG00000274191	lncRNA	exon	12-122634130-122634673	2880
X-8037826-8038616	GPC3	0.0643914	0.040552	0.505149	7.84525e-09	1.60708	0.575342	ENST00000659022	ENSG00000285679	ENSG00000285679	lncRNA	gap	X-7929414-8228334	0
3-122930117-122930853	GPC3	0.0797653	0.0405514	0.506428	5.41787e-08	2.39423	1.10274	ENST00000650207	SEMA5B	ENSG00000082684	protein_coding	gap	3-122929059-122939424	0
13-110575273-110576101	GPC3	0.0661102	0.0405507	0.505524	2.90028e-09	1.73827	0.630137	ENST00000267328	RAB20	ENSG00000139832	protein_coding	exon	13-110561348-110561722	13550
11-68809917-68810818	GPC3	0.165695	0.0405496	0.513688	2.94587e-08	8.49459	5.56849	ENST00000569129	CPT1A	ENSG00000110090	protein_coding	gap	11-68807639-68812436	0
8-122921797-122922609	GPC3	0.0596595	0.0405493	0.504953	9.90326e-10	1.4431	0.452055	ENST00000534247	ZHX2	ENSG00000178764	protein_coding	gap	8-122863540-122951291	0
7-69396656-69397711	GPC3	0.0567782	0.0405487	0.504933	3.31217e-11	1.3447	0.356164	ENST00000435148	ENSG00000225718	ENSG00000225718	lncRNA	gap	7-69272399-69430767	0
16-12067566-12068467	GPC3	0.138567	0.0405484	0.511173	8.23747e-08	6.16596	3.83562	ENST00000566228	SNX29	ENSG00000048471	protein_coding	gap	16-12061647-12069056	0
5-171911906-171912787	GPC3	0.0960144	0.0405478	0.507389	2.33993e-07	3.18137	1.68493	ENST00000523843	FBXW11	ENSG00000072803	protein_coding	gap	5-171910798-171914342	0
2-234805575-234806440	GPC3	0.050588	0.0405476	0.504543	1.60624e-13	1.11512	0.205479	ENST00000669419	ENSG00000235726	ENSG00000235726	lncRNA	gap	2-234804087-234817241	0
13-77310648-77311548	GPC3	0.0715386	0.0405474	0.505871	9.31287e-09	1.96786	0.787671	ENST00000695095	MYCBP2	ENSG00000005810	protein_coding	gap	13-77296675-77326473	0
6-125022116-125023027	GPC3	0.0801209	0.040547	0.506042	2.36264e-07	2.29583	1.08219	ENST00000560949	RNF217	ENSG00000146373	protein_coding	gap	6-124963427-125045210	0
4-139511156-139511986	GPC3	0.0675106	0.0405449	0.505803	1.38341e-09	1.83667	0.671233	ENST00000274031	SETD7	ENSG00000145391	protein_coding	cds	4-139511663-139511843	0
3-125168433-125169320	GPC3	0.0614912	0.0405443	0.504975	5.0017e-09	1.50869	0.513699	ENST00000479826	SLC12A8	ENSG00000221955	protein_coding	gap	3-125135783-125187236	0
8-29332270-29333175	GPC3	0.0569375	0.040544	0.504836	1.62094e-10	1.3447	0.376712	ENST00000240100	DUSP4	ENSG00000120875	protein_coding	utr	8-29333064-29337025	0
8-125248718-125249534	GPC3	0.0549461	0.0405438	0.504588	1.47918e-10	1.24631	0.328767	ENST00000522563	NSMCE2	ENSG00000156831	protein_coding	gap	8-125182257-125357218	0
15-66581961-66582786	GPC3	0.0608318	0.0405436	0.505009	1.27691e-09	1.47589	0.472603	ENST00000558797	LINC01169	ENSG00000259471	lncRNA	gap	15-66582249-66664361	0
X-140097890-140098729	GPC3	0.0614828	0.0405435	0.505358	2.76939e-10	1.57429	0.5	ENST00000453380	ENSG00000230707	ENSG00000230707	protein_coding	utr	X-140092565-140092911	4978
12-12171881-12172745	GPC3	0.0675895	0.0405433	0.50571	3.65065e-09	1.83667	0.691781	ENST00000543091	LRP6	ENSG00000070018	protein_coding	gap	12-12165296-12179809	0
22-33851552-33852344	GPC3	0.0950025	0.0405428	0.507463	1.61805e-07	3.18137	1.67123	LRG_856t2	LRG_856	LRG_856	LRG_gene	gap	22-33761559-33919994	0
1-115184870-115185792	GPC3	0.0656534	0.0405427	0.505559	2.00558e-09	1.73827	0.623288	ENST00000448680	LINC01765	ENSG00000233730	lncRNA	exon	1-115102248-115102686	82183
X-119698607-119699504	GPC3	0.0851152	0.0405421	0.506887	4.51261e-08	2.65661	1.26712	ENST00000625181	ENSG00000279601	ENSG00000279601	TEC	exon	X-119693568-119696059	2547
17-71736354-71737209	GPC3	0.0535151	0.0405421	0.504691	4.00018e-12	1.21351	0.273973	ENST00000670823	ENSG00000286387	ENSG00000286387	lncRNA	gap	17-71681042-71743423	0
8-26387000-26387910	GPC3	0.0565293	0.0405421	0.50487	9.526e-11	1.3447	0.369863	ENST00000523949	BNIP3L	ENSG00000104765	protein_coding	gap	8-26383231-26391242	0
19-30374612-30375422	GPC3	0.177839	0.0405419	0.514904	2.75369e-08	9.90489	6.70548	ENST00000591488	ZNF536	ENSG00000198597	protein_coding	gap	19-30352485-30443560	0
14-54650184-54651043	GPC3	0.0593818	0.0405416	0.50505	2.55388e-10	1.4431	0.431507	ENST00000631086	SAMD4A	ENSG00000020577	protein_coding	gap	14-54568113-54702061	0
14-81347726-81348592	GPC3	0.0713612	0.0405414	0.505749	2.77714e-08	1.96786	0.815068	ENST00000652748	STON2	ENSG00000140022	protein_coding	gap	14-81278740-81370987	0
9-115524215-115525119	GPC3	0.154454	0.0405411	0.513077	1.47179e-08	7.57625	4.79452	ENST00000646338	ENSG00000228714	ENSG00000228714	lncRNA	gap	9-115325435-115741461	0
12-56916600-56917477	GPC3	0.0596837	0.0405407	0.50508	5.1322e-10	1.47589	0.458904	ENST00000293502	SDR9C7	ENSG00000170426	protein_coding	utr	12-56923133-56923832	5655
20-346273-347003	GPC3	0.200116	0.0405406	0.518711	4.22217e-10	12.7255	8.60274	ENST00000609179	NRSN2	ENSG00000125841	protein_coding	utr	20-346782-346897	0
21-26469596-26470481	GPC3	0.0882624	0.0405403	0.506952	1.07433e-07	2.7878	1.38356	ENST00000652641	CYYR1	ENSG00000166265	protein_coding	gap	21-26468635-26480271	0
1-3746941-3747816	GPC3	0.241801	0.0405403	0.522875	1.25318e-10	18.3011	12.8219	ENST00000636250	CCDC27	ENSG00000162592	protein_coding	gap	1-3746692-3747813	0
2-199302237-199302996	GPC3	0.0713191	0.04054	0.505974	6.7652e-09	2.00066	0.80137	ENST00000614512	SATB2	ENSG00000119042	protein_coding	gap	2-199272673-199308759	0
8-6423634-6424520	GPC3	0.118398	0.0405396	0.509213	2.04241e-07	4.59167	2.69863	ENST00000693231	MCPH1	ENSG00000147316	protein_coding	gap	8-6409371-6431498	0
5-90786507-90787356	GPC3	0.0576353	0.0405392	0.50509	4.09638e-11	1.4103	0.390411	LRG_1095t1	LRG_1095	LRG_1095	LRG_gene	gap	5-90784058-90788070	0
5-11000200-11001113	GPC3	0.0556454	0.0405392	0.504715	7.40928e-11	1.27911	0.335616	ENST00000513588	CTNND2	ENSG00000169862	protein_coding	gap	5-10992678-11017973	0
2-74763939-74764821	GPC3	0.114148	0.0405391	0.508789	2.82458e-07	4.29649	2.5	ENST00000690069	ENSG00000286739	ENSG00000286739	lncRNA	gap	2-74754851-74805732	0
18-60059806-60060630	GPC3	0.0580222	0.0405391	0.505056	6.99815e-11	1.4103	0.39726	ENST00000516746	ENSG00000252555	ENSG00000252555	snRNA	exon	18-60018625-60018731	41074
5-153627343-153628117	GPC3	0.0787804	0.0405389	0.506846	3.79246e-09	2.42703	1.04795	ENST00000521843	GRIA1	ENSG00000155511	protein_coding	gap	5-153494066-153646927	0
15-74202213-74202994	GPC3	0.0685594	0.0405382	0.505671	5.26762e-09	1.83667	0.69863	ENST00000616000	STRA6	ENSG00000137868	protein_coding	cds	15-74202155-74202267	0
8-122498568-122499469	GPC3	0.0710366	0.0405379	0.505939	5.03699e-09	1.96786	0.773973	ENST00000664854	LINC01151	ENSG00000253819	lncRNA	gap	8-122485329-122670359	0
1-45569767-45570670	GPC3	0.135444	0.0405377	0.510892	9.66591e-08	5.93637	3.67123	ENST00000621846	AKR1A1	ENSG00000117448	protein_coding	cds	1-45569891-45569956	0
1-32566592-32567537	GPC3	0.054772	0.0405376	0.504846	6.88274e-12	1.27911	0.308219	ENST00000480336	ENSG00000254553	ENSG00000254553	protein_coding	gap	1-32553541-32592930	0
1-116008786-116009663	GPC3	0.13846	0.0405373	0.511238	1.33764e-07	6.36274	4.03425	ENST00000369503	SLC22A15	ENSG00000163393	protein_coding	gap	1-115992244-116019581	0
10-88552906-88553842	GPC3	0.112667	0.0405366	0.508698	2.08669e-07	4.1653	2.38356	ENST00000481793	RNLS	ENSG00000184719	protein_coding	gap	10-88362726-88572902	0
1-59007951-59008764	GPC3	0.054581	0.0405362	0.504591	1.44812e-10	1.24631	0.328767	ENST00000662532	LINC01358	ENSG00000237352	lncRNA	gap	1-58953920-59088014	0
17-57731812-57732693	GPC3	0.0603416	0.0405357	0.505044	8.13819e-10	1.47589	0.465753	ENST00000299415	CCDC182	ENSG00000166329	protein_coding	utr	17-57744495-57744810	11801
7-150918020-150918873	GPC3	0.0754397	0.0405357	0.506228	1.80064e-08	2.19744	0.945205	LRG_288t3	LRG_288	LRG_288	LRG_gene	utr	7-150944956-150945364	26082
2-71742590-71743481	GPC3	0.0567873	0.0405353	0.50487	9.51812e-11	1.3447	0.369863	LRG_845t2	LRG_845	LRG_845	LRG_gene	utr	2-71686493-71686763	55826
1-70509805-70510709	GPC3	0.100765	0.0405353	0.507569	5.57672e-07	3.44375	1.91096	ENST00000456361	ENSG00000233020	ENSG00000233020	processed_pseudogene	exon	1-70530526-70531492	19816
1-245765337-245766087	GPC3	0.055794	0.0405352	0.504873	2.09884e-11	1.31191	0.335616	ENST00000630181	SMYD3	ENSG00000185420	protein_coding	gap	1-245764150-245858495	0
1-150255258-150256026	GPC3	0.189059	0.0405351	0.514545	3.26054e-07	10.7904	7.67808	ENST00000611044	ENSG00000276110	ENSG00000276110	lncRNA	gap	1-150255756-150257233	0
18-46438736-46439634	GPC3	0.0744541	0.0405339	0.505919	5.00042e-08	2.09905	0.910959	ENST00000593230	RNF165	ENSG00000141622	protein_coding	gap	18-46435397-46447562	0
3-8791506-8792211	GPC3	0.0584524	0.0405338	0.504958	3.06657e-10	1.4103	0.417808	ENST00000472766	CAV3	ENSG00000182533	protein_coding	gap	3-8777537-8841343	0
3-150968249-150969156	GPC3	0.0642573	0.0405337	0.505405	9.63072e-10	1.63988	0.554795	LRG_700t1	LRG_700	LRG_700	LRG_gene	gap	3-150941762-150972455	0
2-181393265-181394127	GPC3	0.0563227	0.0405332	0.504838	3.82309e-11	1.31191	0.342466	ENST00000669843	LINC01934	ENSG00000234663	lncRNA	gap	2-181362919-181398378	0
12-43898283-43899180	GPC3	0.0536833	0.0405326	0.504626	1.4862e-11	1.21351	0.287671	ENST00000551577	TMEM117	ENSG00000139173	protein_coding	gap	12-43844929-43944209	0
7-100016603-100017116	GPC3	0.097624	0.0405323	0.507602	2.58514e-07	3.34536	1.80822	ENST00000432317	ZKSCAN1	ENSG00000106261	protein_coding	utr	7-100016822-100016930	0
3-149621172-149621787	GPC3	0.0533234	0.0405304	0.504855	9.38671e-13	1.24631	0.273973	ENST00000479238	WWTR1	ENSG00000018408	protein_coding	gap	3-149573001-149656875	0
17-14315806-14316529	GPC3	0.071308	0.0405297	0.505782	2.09285e-08	1.96786	0.808219	ENST00000466596	HS3ST3B1	ENSG00000125430	protein_coding	gap	17-14302073-14345027	0
17-61335751-61336663	GPC3	0.119324	0.0405294	0.509445	1.79779e-07	4.75566	2.82192	ENST00000592702	BCAS3	ENSG00000141376	protein_coding	gap	17-61245372-61353587	0
1-165425554-165426248	GPC3	0.0570422	0.0405291	0.504901	5.69459e-11	1.3447	0.363014	ENST00000619224	RXRG	ENSG00000143171	protein_coding	gap	1-165424809-165428718	0
10-50495989-50496895	GPC3	0.0663966	0.040529	0.505614	2.31326e-09	1.77107	0.643836	ENST00000619438	SGMS1	ENSG00000198964	protein_coding	gap	10-50466933-50519830	0
11-12893779-12894638	GPC3	0.114186	0.040529	0.509056	1.28763e-07	4.36209	2.50685	ENST00000527636	TEAD1	ENSG00000187079	protein_coding	gap	11-12883126-12901939	0
5-11719603-11720508	GPC3	0.0977066	0.0405279	0.507659	1.9255e-07	3.34536	1.79452	ENST00000513588	CTNND2	ENSG00000169862	protein_coding	gap	5-11565057-11732135	0
16-4309493-4310413	GPC3	0.0924184	0.040527	0.506892	5.76772e-07	2.95179	1.56164	ENST00000689542	ENSG00000288935	ENSG00000288935	lncRNA	exon	16-4307200-4307624	1868
1-24340317-24341096	GPC3	0.0719584	0.0405266	0.505933	9.55144e-09	2.00066	0.808219	ENST00000692334	GRHL3	ENSG00000158055	protein_coding	gap	1-24339763-24342114	0
11-59058112-59059019	GPC3	0.161558	0.0405262	0.512744	1.19969e-07	7.96983	5.27397	ENST00000663130	ENSG00000255240	ENSG00000255240	lncRNA	gap	11-59055447-59058371	0
2-129816514-129817514	GPC3	0.0598227	0.0405253	0.504951	1.00009e-09	1.4431	0.452055	ENST00000641154	LINC02572	ENSG00000229536	lncRNA	exon	2-129825126-129826109	7611
7-125083753-125084566	GPC3	0.0541616	0.0405242	0.504753	7.31256e-12	1.24631	0.294521	ENST00000688691	POT1-AS1	ENSG00000224897	lncRNA	gap	7-125020414-125099403	0
1-82565243-82566091	GPC3	0.131129	0.0405242	0.510621	6.5904e-08	5.5756	3.37671	ENST00000663002	ENSG00000233290	ENSG00000233290	lncRNA	gap	1-82555562-82656015	0
7-43838581-43839471	GPC3	0.247685	0.0405239	0.523842	8.64377e-11	19.6786	13.8767	ENST00000603700	URGCP-MRPS24	ENSG00000270617	protein_coding	utr	7-43866558-43866982	27086
1-213374073-213374977	GPC3	0.134168	0.0405238	0.510634	1.48942e-07	5.80518	3.60274	ENST00000484151	ENSG00000228646	ENSG00000228646	processed_pseudogene	exon	1-213428708-213429077	53730
5-167597877-167598762	GPC3	0.0627614	0.0405229	0.505319	1.15486e-09	1.60708	0.541096	ENST00000695888	TENM2	ENSG00000145934	protein_coding	gap	5-167574027-167875985	0
11-128630141-128631024	GPC3	0.10278	0.0405227	0.50835	8.94951e-08	3.73893	2.0411	ENST00000647054	ENSG00000245008	ENSG00000245008	lncRNA	gap	11-128620775-128651856	0
3-108052771-108053646	GPC3	0.0606087	0.0405222	0.5053	2.15725e-10	1.54149	0.479452	ENST00000517766	CD47	ENSG00000196776	protein_coding	gap	3-108051971-108057476	0
11-118618999-118619701	GPC3	0.204585	0.0405218	0.517459	2.14546e-08	13.2502	9.44521	ENST00000621027	PHLDB1	ENSG00000019144	protein_coding	gap	11-118616212-118624933	0
6-91490431-91491358	GPC3	0.0698777	0.0405193	0.50579	6.02213e-09	1.90226	0.739726	ENST00000577473	MIR4643	ENSG00000263734	miRNA	exon	6-91521660-91521737	30301
3-193567886-193568725	GPC3	0.0523898	0.0405193	0.50447	8.36723e-12	1.14792	0.253425	ENST00000489140	ATP13A4	ENSG00000127249	protein_coding	gap	3-193514872-193581706	0
3-68972094-68972998	GPC3	0.167739	0.0405182	0.514685	3.78128e-09	8.85536	5.67123	ENST00000295571	EOGT	ENSG00000163378	protein_coding	utr	3-68975217-68977617	2218
1-94423715-94424645	GPC3	0.0649253	0.0405178	0.505532	1.22961e-09	1.70548	0.59589	ENST00000647998	ABCD3	ENSG00000117528	protein_coding	gap	1-94418589-94458606	0
12-119208429-119209345	GPC3	0.0525908	0.0405177	0.504631	1.98828e-12	1.18071	0.253425	ENST00000675573	HSPB8	ENSG00000152137	protein_coding	gap	12-119187089-119213676	0
12-131830205-131831081	GPC3	0.255103	0.0405169	0.52513	3.69778e-11	21.1545	15.0822	ENST00000545790	MMP17	ENSG00000198598	protein_coding	gap	12-131828654-131838194	0
15-77630726-77631634	GPC3	0.143546	0.0405161	0.510325	2.31728e-06	6.39554	4.27397	ENST00000570216	LINGO1	ENSG00000169783	protein_coding	gap	15-77615901-77677088	0
8-101488392-101489290	GPC3	0.0530558	0.0405159	0.504403	3.30625e-11	1.14792	0.267123	ENST00000520268	ENSG00000254024	ENSG00000254024	lncRNA	gap	8-101461618-101492449	0
2-67246573-67247455	GPC3	0.0597659	0.0405156	0.504951	1.00582e-09	1.4431	0.452055	ENST00000652561	LINC01829	ENSG00000236780	lncRNA	gap	2-67205564-67321804	0
X-28498513-28499374	GPC3	0.0555938	0.0405153	0.504745	4.3041e-11	1.27911	0.328767	ENST00000617606	MIR6134	ENSG00000277569	miRNA	exon	X-28495555-28495663	2849
4-161881407-161882288	GPC3	0.0726355	0.0405152	0.505931	1.68879e-08	2.03345	0.842466	ENST00000427802	FSTL5	ENSG00000168843	protein_coding	gap	4-161776075-161920403	0
11-120546260-120546924	GPC3	0.0827073	0.0405144	0.507002	9.96099e-09	2.59101	1.17808	LRG_1012t1	LRG_1012	LRG_1012	LRG_gene	gap	11-120511888-120653684	0
1-222634141-222635031	GPC3	0.112734	0.040514	0.508254	1.11173e-06	4.1325	2.45205	ENST00000470521	MIA3	ENSG00000154305	protein_coding	gap	1-222633250-222645553	0
16-4994815-4995689	GPC3	0.107997	0.0405134	0.508067	8.0421e-07	3.90292	2.26712	ENST00000251170	SEC14L5	ENSG00000103184	protein_coding	gap	16-4992031-4996347	0
1-176058604-176059476	GPC3	0.0572234	0.0405124	0.504964	8.11298e-11	1.3775	0.383562	ENST00000649803	COP1	ENSG00000143207	protein_coding	gap	1-176046325-176081151	0
9-70587172-70587960	GPC3	0.0981211	0.0405122	0.508088	5.54397e-08	3.47655	1.83562	ENST00000677713	TRPM3	ENSG00000083067	protein_coding	gap	9-70553311-70591030	0
10-70820942-70821808	GPC3	0.0629899	0.0405118	0.505125	4.70542e-09	1.57429	0.547945	ENST00000373202	SGPL1	ENSG00000166224	protein_coding	gap	10-70816881-70844472	0
15-92810498-92811255	GPC3	0.160303	0.040511	0.513305	4.85836e-08	8.23221	5.42466	ENST00000554082	FAM174B	ENSG00000185442	protein_coding	exon	15-92809646-92809884	613
12-2197873-2198792	GPC3	0.0994454	0.0405109	0.507846	9.02203e-08	3.37816	1.78082	LRG_334t4	LRG_334	LRG_334	LRG_gene	gap	12-2120431-2448975	0
4-110198308-110199101	GPC3	0.244922	0.0405109	0.52247	6.70382e-10	18.8586	13.5959	ENST00000514184	ELOVL6	ENSG00000170522	protein_coding	cds	4-110198247-110198335	0
3-172098658-172099439	GPC3	0.0589365	0.0405106	0.505115	9.8017e-11	1.4431	0.417808	ENST00000469491	FNDC3B	ENSG00000075420	protein_coding	gap	3-172039772-172112451	0
12-30951822-30952656	GPC3	0.0643543	0.0405106	0.505502	7.44565e-10	1.67268	0.568493	ENST00000546076	TSPAN11	ENSG00000110900	protein_coding	gap	12-30926797-30953980	0
X-107615593-107616431	GPC3	0.0630333	0.0405105	0.505255	2.47635e-09	1.60708	0.554795	ENST00000683424	FRMPD3	ENSG00000147234	protein_coding	utr	X-107600303-107605255	10337
4-93828274-93829077	GPC3	0.172248	0.0405099	0.514108	6.42912e-08	9.31453	6.30822	ENST00000306011	ATOH1	ENSG00000172238	protein_coding	cds	4-93828927-93829991	0
15-90106373-90107302	GPC3	0.0777383	0.0405075	0.506217	7.30579e-08	2.29583	1.04795	ENST00000561101	IDH2-DT	ENSG00000259685	lncRNA	gap	15-90103453-90117979	0
17-79045580-79046476	GPC3	0.186107	0.0405071	0.515644	1.85793e-08	10.692	7.26712	ENST00000583904	C1QTNF1	ENSG00000173918	protein_coding	gap	17-79044124-79046554	0
12-83243480-83244397	GPC3	0.0551498	0.0405069	0.50478	2.34685e-11	1.27911	0.321918	ENST00000550279	ENSG00000258338	ENSG00000258338	lncRNA	exon	12-83172086-83172740	70739
16-46929407-46930307	GPC3	0.120103	0.040506	0.509161	4.57555e-07	4.72286	2.84932	ENST00000440783	GPT2	ENSG00000166123	protein_coding	utr	16-46928998-46931288	0
6-134640666-134641560	GPC3	0.110516	0.0405058	0.508718	1.62611e-07	4.1325	2.34932	ENST00000665479	ENSG00000232310	ENSG00000232310	lncRNA	gap	6-134629959-134689262	0
10-112583233-112584117	GPC3	0.121802	0.0405057	0.509558	1.47711e-07	4.82125	2.84932	ENST00000432306	VTI1A	ENSG00000151532	protein_coding	gap	10-112538331-112668217	0
4-126571932-126572796	GPC3	0.0632854	0.0405048	0.505442	6.29824e-10	1.63988	0.547945	ENST00000661809	ENSG00000286251	ENSG00000286251	lncRNA	gap	4-126465143-126698264	0
20-53331164-53331950	GPC3	0.0535988	0.0405042	0.504467	5.66689e-11	1.18071	0.287671	ENST00000606932	ENSG00000271774	ENSG00000271774	lncRNA	gap	20-53273382-53487141	0
17-39212429-39213250	GPC3	0.0813802	0.0405036	0.506252	2.45386e-07	2.42703	1.17123	ENST00000333461	STAC2	ENSG00000141750	protein_coding	cds	17-39212995-39213132	0
10-43598218-43599113	GPC3	0.0832219	0.040503	0.506771	3.30093e-08	2.55822	1.19178	ENST00000667961	ENSG00000287852	ENSG00000287852	lncRNA	exon	10-43596295-43596625	1592
1-200391709-200392477	GPC3	0.0620372	0.0405029	0.50532	4.41824e-10	1.57429	0.506849	ENST00000637430	ENSG00000230623	ENSG00000230623	lncRNA	gap	1-200363529-200473908	0
10-65544588-65545490	GPC3	0.0631171	0.0405025	0.505126	4.67445e-09	1.57429	0.547945	ENST00000433152	LINC01515	ENSG00000228065	lncRNA	exon	10-65570338-65570545	24847
17-28646627-28647456	GPC3	0.0923308	0.0405011	0.507265	1.29794e-07	3.01738	1.54795	ENST00000247020	SDF2	ENSG00000132581	protein_coding	utr	17-28648346-28648988	889
15-71592210-71593051	GPC3	0.0506579	0.0405002	0.504316	3.78892e-12	1.08232	0.219178	ENST00000567745	THSD4	ENSG00000187720	protein_coding	gap	15-71547482-71660529	0
1-182445773-182446670	GPC3	0.0772185	0.0404985	0.506373	1.44659e-08	2.26304	0.979452	ENST00000634758	RGSL1	ENSG00000121446	protein_coding	gap	1-182409361-182473574	0
5-147349017-147349934	GPC3	0.0878494	0.0404982	0.507149	4.51592e-08	2.8206	1.37671	ENST00000648628	STK32A	ENSG00000169302	protein_coding	gap	5-147343044-147351064	0
6-141552232-141553043	GPC3	0.0578694	0.0404971	0.504896	2.28432e-10	1.3775	0.39726	ENST00000410832	ENSG00000222764	ENSG00000222764	misc_RNA	exon	6-141486141-141486412	65819
22-45515529-45516279	GPC3	0.0696558	0.0404951	0.505725	1.10569e-08	1.90226	0.753425	ENST00000455233	FBLN1	ENSG00000077942	protein_coding	gap	22-45503065-45518681	0
11-109241836-109242756	GPC3	0.0629146	0.0404935	0.504902	1.1306e-08	1.50869	0.527397	ENST00000584451	ENSG00000264997	ENSG00000264997	snoRNA	exon	11-109263494-109263564	20737
15-27249241-27250000	GPC3	0.0566779	0.0404934	0.504677	5.31431e-10	1.31191	0.376712	ENST00000615808	GABRG3	ENSG00000182256	protein_coding	gap	15-27026822-27326808	0
2-75627650-75628538	GPC3	0.133145	0.0404932	0.510582	1.21631e-07	5.70679	3.50685	ENST00000408711	ENSG00000221638	ENSG00000221638	snoRNA	exon	2-75627950-75628168	0
9-107251842-107252713	GPC3	0.056617	0.0404926	0.504871	9.43711e-11	1.3447	0.369863	ENST00000419616	RAD23B	ENSG00000119318	protein_coding	exon	9-107283137-107283309	30423
3-81759223-81759968	GPC3	0.0749127	0.0404912	0.506011	3.88045e-08	2.13185	0.924658	ENST00000429644	GBE1	ENSG00000114480	protein_coding	gap	3-81705614-81761374	0
22-42731861-42732734	GPC3	0.0834866	0.0404912	0.506273	4.10823e-07	2.49262	1.23288	ENST00000465765	A4GALT	ENSG00000128274	protein_coding	exon	22-42721165-42721298	10562
1-159989465-159990231	GPC3	0.0563928	0.040491	0.504774	1.13786e-10	1.31191	0.356164	ENST00000635112	LINC01133	ENSG00000224259	lncRNA	exon	1-159982937-159984750	4714
4-139888050-139888969	GPC3	0.10183	0.0404908	0.507867	2.03932e-07	3.50935	1.91096	ENST00000509479	MAML3	ENSG00000196782	protein_coding	gap	4-139730668-139889356	0
19-46040740-46041633	GPC3	0.0767426	0.0404899	0.506063	6.34056e-08	2.19744	0.979452	ENST00000377697	IGFL4	ENSG00000204869	protein_coding	cds	19-46040944-46040962	0
9-6784850-6785567	GPC3	0.0640911	0.0404897	0.505344	2.01203e-09	1.63988	0.568493	ENST00000543771	KDM4C	ENSG00000107077	protein_coding	gap	9-6758204-6792971	0
1-92480565-92481444	GPC3	0.0947057	0.0404863	0.507592	1.0571e-07	3.21417	1.67808	LRG_63t1	LRG_63	LRG_63	LRG_gene	cds	1-92480601-92481088	0
21-34126124-34126983	GPC3	0.108355	0.0404846	0.509148	1.90649e-08	4.0997	2.22603	ENST00000488492	MRPS6	ENSG00000243927	protein_coding	gap	21-34125481-34142407	0
22-41243335-41244160	GPC3	0.0614861	0.0404845	0.505134	1.80147e-09	1.54149	0.513699	ENST00000356244	RANGAP1	ENSG00000100401	protein_coding	utr	22-41244779-41246602	618
3-148584105-148584951	GPC3	0.0518903	0.0404833	0.504505	4.03243e-12	1.14792	0.246575	ENST00000648979	ENSG00000285557	ENSG00000285557	lncRNA	gap	3-148455532-148591817	0
5-92969670-92970547	GPC3	0.10904	0.0404826	0.508654	1.53053e-07	4.06691	2.30137	ENST00000507491	LINC02058	ENSG00000248528	lncRNA	exon	5-92939471-92939591	30078
9-82532311-82533188	GPC3	0.0885459	0.0404821	0.507015	1.00656e-07	2.8206	1.40411	ENST00000637606	ENSG00000228430	ENSG00000228430	transcribed_unprocessed_pseudogene	gap	9-82496859-82779878	0
3-58749671-58750599	GPC3	0.0540273	0.040482	0.50443	1.08698e-10	1.18071	0.294521	ENST00000486145	CFAP20DC	ENSG00000163689	protein_coding	gap	3-58717629-58753768	0
10-123463410-123464347	GPC3	0.0519391	0.0404812	0.504376	8.44899e-12	1.11512	0.239726	ENST00000671662	LINC02641	ENSG00000230131	lncRNA	gap	10-123362148-123523851	0
22-24390917-24391851	GPC3	0.115849	0.0404806	0.50911	2.00414e-07	4.49328	2.63014	ENST00000651059	SPECC1L	ENSG00000100014	protein_coding	gap	22-24369321-24411587	0
4-38563681-38564606	GPC3	0.0747397	0.0404806	0.506198	1.39971e-08	2.16464	0.917808	ENST00000653380	LINC02278	ENSG00000251635	lncRNA	gap	4-38564117-38565836	0
3-155676063-155676931	GPC3	0.126157	0.0404804	0.510371	4.24237e-08	5.24762	3.10274	ENST00000494598	PLCH1	ENSG00000114805	protein_coding	utr	3-155676040-155676416	0
12-54993000-54993891	GPC3	0.114308	0.040479	0.508771	3.52884e-07	4.32929	2.53425	ENST00000449076	TESPA1	ENSG00000135426	protein_coding	exon	12-54984585-54984762	8237
5-442668-443568	GPC3	0.221293	0.0404785	0.520415	6.7334e-10	15.5133	10.8082	ENST00000515601	EXOC3	ENSG00000180104	protein_coding	utr	5-443233-443290	0
1-114282535-114283428	GPC3	0.152449	0.0404781	0.511747	2.14774e-07	7.08429	4.60959	ENST00000621486	ENSG00000273698	ENSG00000273698	processed_pseudogene	exon	1-114279011-114279275	3259
14-89273380-89274201	GPC3	0.0788287	0.0404778	0.506146	1.18432e-07	2.29583	1.06164	ENST00000615335	FOXN3	ENSG00000053254	protein_coding	gap	14-89180807-89280949	0
5-61450728-61451595	GPC3	0.0927743	0.0404777	0.507438	8.42999e-08	3.08298	1.57534	ENST00000252744	ZSWIM6	ENSG00000130449	protein_coding	gap	5-61332949-61472680	0
17-18017010-18017836	GPC3	0.109241	0.0404769	0.509487	1.0922e-08	4.26369	2.32192	ENST00000585101	ATPAF2	ENSG00000171953	protein_coding	gap	17-18016261-18024623	0
15-36917115-36917981	GPC3	0.0777903	0.0404756	0.506566	1.32607e-08	2.36143	1.0411	ENST00000607277	MEIS2	ENSG00000134138	protein_coding	gap	15-36896687-36950323	0
17-64961541-64962422	GPC3	0.127914	0.0404755	0.510438	7.66738e-08	5.44441	3.28767	ENST00000430983	ENSG00000214174	ENSG00000214174	transcribed_unprocessed_pseudogene	exon	17-64966550-64968381	4127
10-16610611-16611542	GPC3	0.0529974	0.0404747	0.504565	8.1284e-12	1.18071	0.267123	ENST00000602389	RSU1	ENSG00000148484	protein_coding	gap	10-16593497-16695022	0
10-119299330-119300139	GPC3	0.0700204	0.0404744	0.505594	1.98525e-08	1.86947	0.746575	ENST00000392870	GRK5	ENSG00000198873	protein_coding	gap	10-119207970-119326515	0
X-133032615-133033463	GPC3	0.0660377	0.0404743	0.505239	2.65474e-08	1.70548	0.657534	ENST00000511190	USP26	ENSG00000134588	protein_coding	gap	X-133028297-133083706	0
8-102761996-102762938	GPC3	0.0544346	0.0404738	0.504882	3.52459e-12	1.27911	0.30137	ENST00000522715	GASAL1	ENSG00000253669	lncRNA	exon	8-102805517-102805575	42578
5-36628507-36629369	GPC3	0.109182	0.0404733	0.508789	1.49021e-07	4.1653	2.37671	ENST00000681926	SLC1A3	ENSG00000079215	protein_coding	gap	5-36608605-36629449	0
1-32208637-32209540	GPC3	0.0865239	0.0404719	0.507036	4.8106e-08	2.755	1.33562	ENST00000409358	DCDC2B	ENSG00000222046	protein_coding	cds	1-32209094-32209359	0
22-25333811-25334587	GPC3	0.0850365	0.0404716	0.506671	1.75896e-07	2.65661	1.31507	ENST00000433457	ENSG00000230637	ENSG00000230637	unprocessed_pseudogene	gap	22-25327739-25336132	0
1-169196047-169196963	GPC3	0.0736364	0.0404708	0.50586	3.01233e-08	2.03345	0.856164	ENST00000688755	ATP1B1	ENSG00000143153	protein_coding	gap	1-169153983-169223647	0
X-142956264-142957162	GPC3	0.0790489	0.0404692	0.506018	2.82481e-07	2.29583	1.08904	ENST00000446864	SPANXN4	ENSG00000189326	protein_coding	exon	X-143025918-143026092	68755
10-97207710-97208530	GPC3	0.0700212	0.0404679	0.505819	8.5012e-09	1.93506	0.767123	ENST00000479633	ARHGAP19-SLIT1	ENSG00000269891	protein_coding	gap	10-97164891-97229146	0
8-134906131-134906412	GPC3	0.0917761	0.0404672	0.507931	8.81989e-09	3.14857	1.5411	ENST00000505083	ENSG00000251218	ENSG00000251218	lncRNA	exon	8-134881597-134881899	24231
7-133232017-133232856	GPC3	0.0555931	0.0404666	0.504844	3.62019e-11	1.31191	0.342466	ENST00000393161	EXOC4	ENSG00000131558	protein_coding	exon	7-133253073-133253187	20216
3-7193955-7194801	GPC3	0.0526132	0.0404659	0.504468	8.53938e-12	1.14792	0.253425	ENST00000486284	GRM7	ENSG00000196277	protein_coding	gap	3-7146669-7298683	0
19-12484376-12485267	GPC3	0.30233	0.0404651	0.532814	2.62814e-13	32.3385	23.2808	ENST00000598753	ENSG00000269755	ENSG00000269755	protein_coding	cds	19-12484655-12484657	0
7-76303267-76304085	GPC3	0.223568	0.0404644	0.520646	5.87817e-10	15.7429	11.0137	LRG_248t1	LRG_248	LRG_248	LRG_gene	cds	7-76303984-76304173	0
17-55526118-55526963	GPC3	0.124803	0.0404641	0.509707	2.25075e-07	5.05084	3.04795	ENST00000455347	ENSG00000236319	ENSG00000236319	transcribed_processed_pseudogene	exon	17-55526964-55527183	0
6-25070441-25071356	GPC3	0.135953	0.040464	0.509982	1.01298e-06	5.73959	3.67808	ENST00000648291	ENSG00000285801	ENSG00000285801	lncRNA	gap	6-25069223-25078612	0
3-33980088-33980978	GPC3	0.0828173	0.0404637	0.506959	1.96332e-08	2.62381	1.21918	ENST00000654751	LINC01811	ENSG00000226320	lncRNA	gap	3-33959526-34000065	0
4-2608060-2608931	GPC3	0.061716	0.0404636	0.505324	4.27536e-10	1.57429	0.506849	ENST00000637812	FAM193A	ENSG00000125386	protein_coding	gap	4-2596330-2625261	0
10-43353488-43354309	GPC3	0.0595095	0.040462	0.505112	3.28081e-10	1.47589	0.452055	ENST00000650340	ENSG00000285712	ENSG00000285712	lncRNA	exon	10-43350334-43350792	2695
7-112140449-112141333	GPC3	0.0770363	0.0404615	0.506061	6.41789e-08	2.19744	0.979452	ENST00000661654	DOCK4	ENSG00000128512	protein_coding	gap	7-112004132-112206101	0
19-9846752-9847466	GPC3	0.0746305	0.0404614	0.506202	8.14677e-09	2.13185	0.883562	LRG_847t1	LRG_847	LRG_847	LRG_gene	gap	19-9838649-9848029	0
11-17209172-17209764	GPC3	0.0937449	0.0404611	0.507944	1.47255e-08	3.21417	1.60274	ENST00000528644	NUCB2	ENSG00000070081	protein_coding	gap	11-17208427-17282788	0
6-43993791-43994547	GPC3	0.0641434	0.0404608	0.505247	5.93257e-09	1.63988	0.589041	ENST00000690796	ENSG00000289609	ENSG00000289609	lncRNA	gap	6-43990869-43998950	0
18-58406880-58407814	GPC3	0.0752095	0.0404598	0.50604	3.05712e-08	2.13185	0.917808	ENST00000456986	NEDD4L	ENSG00000049759	protein_coding	utr	18-58396270-58401540	5339
11-105863575-105864215	GPC3	0.063593	0.0404581	0.505408	9.4373e-10	1.63988	0.554795	ENST00000530497	GRIA4	ENSG00000152578	protein_coding	gap	11-105862209-105887518	0
3-81386656-81387493	GPC3	0.0639378	0.0404578	0.505152	7.68987e-09	1.60708	0.575342	ENST00000657713	ENSG00000287053	ENSG00000287053	lncRNA	exon	3-81366972-81368191	18464
1-223716087-223716917	GPC3	0.0641894	0.0404574	0.505312	2.89575e-09	1.63988	0.575342	ENST00000434648	CAPN2	ENSG00000162909	protein_coding	gap	1-223701832-223717761	0
1-204225767-204226687	GPC3	0.094984	0.0404568	0.507034	1.11761e-06	3.14857	1.73288	ENST00000637508	PLEKHA6	ENSG00000143850	protein_coding	gap	1-204223586-204228082	0
5-17145688-17146576	GPC3	0.0641777	0.0404561	0.505375	1.38664e-09	1.63988	0.561644	ENST00000668327	BASP1-AS1	ENSG00000215196	lncRNA	gap	5-17103905-17162468	0
8-24941639-24942513	GPC3	0.0648956	0.040454	0.505883	1.11824e-10	1.77107	0.589041	LRG_259t1	LRG_259	LRG_259	LRG_gene	utr	8-24950955-24952809	8441
5-143073473-143074343	GPC3	0.0852076	0.040454	0.507261	1.11784e-08	2.755	1.28767	LRG_1127t1	LRG_1127	LRG_1127	LRG_gene	gap	5-143057748-143120987	0
3-101069985-101070872	GPC3	0.0642588	0.0404537	0.505312	2.89171e-09	1.63988	0.575342	ENST00000284322	ABI3BP	ENSG00000154175	protein_coding	exon	3-100993306-100993515	76469
14-74362078-74362978	GPC3	0.1566	0.0404526	0.511797	5.13117e-07	7.47786	5	ENST00000256362	VRTN	ENSG00000133980	protein_coding	utr	14-74358893-74360008	2069
3-33277001-33277914	GPC3	0.209728	0.0404519	0.518268	5.5754e-09	13.6766	9.53425	ENST00000538892	FBXL2	ENSG00000153558	protein_coding	cds	3-33277513-33277515	0
14-24678639-24679534	GPC3	0.141759	0.0404518	0.511088	2.28388e-07	6.39554	4.08219	ENST00000555300	ENSG00000258657	ENSG00000258657	lncRNA	exon	14-24657525-24657774	20864
2-63172923-63173846	GPC3	0.0789311	0.0404516	0.506519	1.81891e-08	2.36143	1.04795	ENST00000657946	ENSG00000286480	ENSG00000286480	lncRNA	gap	2-63160243-63196121	0
20-5150283-5151121	GPC3	0.0661574	0.0404516	0.505526	2.85878e-09	1.73827	0.630137	ENST00000486875	CDS2	ENSG00000101290	protein_coding	gap	20-5127150-5173522	0
7-133382687-133383358	GPC3	0.0592125	0.0404514	0.504889	7.98749e-10	1.4103	0.431507	ENST00000486013	EXOC4	ENSG00000131558	protein_coding	gap	7-133375003-133475327	0
6-35034631-35035469	GPC3	0.0618695	0.0404505	0.505322	4.34704e-10	1.57429	0.506849	ENST00000649117	ANKS1A	ENSG00000064999	protein_coding	gap	6-35018060-35054098	0
16-70753333-70754021	GPC3	0.0664876	0.0404505	0.505459	1.15227e-08	1.77107	0.678082	ENST00000568886	VAC14	ENSG00000103043	protein_coding	gap	16-70744580-70762539	0
8-138505995-138506868	GPC3	0.0534259	0.0404496	0.50482	1.91641e-12	1.24631	0.280822	ENST00000395297	FAM135B	ENSG00000147724	protein_coding	exon	8-138496671-138497261	8733
2-12830413-12831287	GPC3	0.0712452	0.0404492	0.506159	2.20267e-09	2.03345	0.794521	ENST00000663507	ENSG00000225649	ENSG00000225649	lncRNA	gap	2-12786981-12882158	0
17-78019022-78019786	GPC3	0.064353	0.040449	0.505439	1.56366e-09	1.67268	0.582192	ENST00000696541	TNRC6C	ENSG00000078687	protein_coding	gap	17-78005080-78031515	0
7-4049754-4050523	GPC3	0.0647026	0.040448	0.505656	6.7918e-10	1.73827	0.60274	ENST00000404826	SDK1	ENSG00000146555	protein_coding	gap	7-4049464-4051637	0
21-16158922-16159691	GPC3	0.0572153	0.040448	0.505157	1.39121e-11	1.4103	0.376712	ENST00000671666	MIR99AHG	ENSG00000215386	lncRNA	gap	21-16071399-16181590	0
10-1056264-1057151	GPC3	0.267394	0.040446	0.527509	4.47648e-12	23.8111	16.8767	ENST00000650072	WDR37	ENSG00000047056	protein_coding	utr	10-1056847-1056968	0
2-202311307-202311766	GPC3	0.0521526	0.0404459	0.504439	1.63491e-11	1.14792	0.260274	ENST00000264279	NOP58	ENSG00000055044	protein_coding	utr	2-202303437-202303661	7645
15-86380361-86381063	GPC3	0.0623603	0.0404454	0.505193	2.14348e-09	1.57429	0.534247	ENST00000614907	AGBL1	ENSG00000273540	protein_coding	gap	15-86295409-86397365	0
9-129619749-129620649	GPC3	0.167196	0.0404447	0.514061	2.13641e-08	8.78977	5.78082	ENST00000372478	C9orf50	ENSG00000179058	protein_coding	cds	9-129620067-129620574	0
12-20367909-20368757	GPC3	0.28027	0.0404441	0.529276	2.87695e-12	26.8613	19.3904	ENST00000359062	PDE3A	ENSG00000172572	protein_coding	utr	12-20368537-20369284	0
3-196389-197211	GPC3	0.220344	0.0404434	0.521189	1.31152e-10	15.5461	10.7397	ENST00000427688	CHL1	ENSG00000134121	protein_coding	utr	3-196783-197063	0
13-46603060-46603642	GPC3	0.0642526	0.0404433	0.505376	3.18608e-09	1.67268	0.59589	ENST00000443945	LRCH1	ENSG00000136141	protein_coding	gap	13-46553704-46650200	0
X-6431887-6432795	GPC3	0.113348	0.040443	0.508649	4.3006e-07	4.26369	2.5	ENST00000437297	ENSG00000237730	ENSG00000237730	processed_pseudogene	exon	X-6422092-6422701	9185
16-28129786-28130752	GPC3	0.0605449	0.0404421	0.505393	5.7138e-11	1.54149	0.458904	ENST00000567842	XPO6	ENSG00000169180	protein_coding	gap	16-28126761-28132333	0
9-123541207-123542018	GPC3	0.0611436	0.0404401	0.505326	1.45991e-10	1.54149	0.472603	ENST00000497135	DENND1A	ENSG00000119522	protein_coding	gap	9-123457898-123557569	0
15-52256066-52256906	GPC3	0.133656	0.0404384	0.510641	1.64663e-07	5.83798	3.63699	ENST00000559459	MYO5C	ENSG00000128833	protein_coding	cds	15-52256701-52256720	0
2-159029559-159030310	GPC3	0.0669033	0.0404382	0.505583	3.22908e-09	1.77107	0.650685	ENST00000263635	TANC1	ENSG00000115183	protein_coding	gap	2-159001190-159065895	0
11-108916080-108916725	GPC3	0.0560663	0.0404375	0.505	1.04045e-11	1.3447	0.342466	ENST00000692839	DDX10	ENSG00000178105	protein_coding	gap	11-108852210-108917872	0
6-144801723-144802605	GPC3	0.0609582	0.0404372	0.505006	1.30452e-09	1.47589	0.472603	ENST00000455022	UTRN	ENSG00000152818	protein_coding	gap	6-144799474-144803035	0
X-155889082-155889941	GPC3	0.0553333	0.0404359	0.504874	2.08279e-11	1.31191	0.335616	ENST00000488344	VAMP7	ENSG00000124333	protein_coding	cds	X-155889467-155889612	0
8-59109425-59110204	GPC3	0.0885005	0.0404357	0.506834	2.17408e-07	2.7878	1.41096	ENST00000361421	TOX	ENSG00000198846	protein_coding	gap	8-58960009-59118885	0
3-123404848-123405650	GPC3	0.0583458	0.0404349	0.504988	1.93101e-10	1.4103	0.410959	ENST00000491190	ADCY5	ENSG00000173175	protein_coding	gap	3-123368047-123418780	0
14-24431454-24432361	GPC3	0.202998	0.0404346	0.518065	1.97362e-09	12.7583	8.69178	ENST00000556842	KHNYN	ENSG00000100441	protein_coding	cds	14-24431463-24432610	0
10-29555610-29556438	GPC3	0.148572	0.0404345	0.512552	1.55805e-08	7.05149	4.39726	ENST00000674490	SVIL	ENSG00000197321	protein_coding	gap	10-29555109-29563200	0
4-1910424-1911315	GPC3	0.14293	0.0404339	0.511748	4.02116e-08	6.52673	4.06164	ENST00000678714	NSD2	ENSG00000109685	protein_coding	gap	4-1904379-1912090	0
11-46222250-46223160	GPC3	0.0678251	0.0404337	0.505512	6.53906e-09	1.77107	0.664384	ENST00000635389	LINC02710	ENSG00000255269	lncRNA	exon	11-46220363-46220438	1811
20-31559825-31560711	GPC3	0.0950315	0.0404336	0.50737	2.6324e-07	3.18137	1.69178	LRG_1106t1	LRG_1106	LRG_1106	LRG_gene	gap	20-31559648-31561633	0
6-24766435-24767298	GPC3	0.0774556	0.0404328	0.505902	2.017e-07	2.19744	1.0137	ENST00000356509	GMNN	ENSG00000112312	protein_coding	exon	6-24774931-24775112	7632
2-206278569-206279426	GPC3	0.0531074	0.0404327	0.504402	3.34901e-11	1.14792	0.267123	LRG_1065t1	LRG_1065	LRG_1065	LRG_gene	gap	2-206274947-206279539	0
15-72916749-72917646	GPC3	0.0595363	0.0404326	0.504984	6.4118e-10	1.4431	0.445205	ENST00000560329	ENSG00000259259	ENSG00000259259	processed_pseudogene	exon	15-72899399-72900260	16488
12-11696030-11696794	GPC3	0.048425	0.0404323	0.504423	1.51701e-14	1.04952	0.164384	LRG_609t1	LRG_609	LRG_609	LRG_gene	gap	12-11650161-11752449	0
11-85805058-85805909	GPC3	0.0582452	0.0404322	0.505021	1.18304e-10	1.4103	0.40411	ENST00000527523	SYTL2	ENSG00000137501	protein_coding	gap	11-85748424-85810953	0
1-217106291-217107101	GPC3	0.0646841	0.0404307	0.505341	2.05338e-09	1.63988	0.568493	ENST00000493603	ESRRG	ENSG00000196482	protein_coding	gap	1-216939674-217137666	0
6-24117127-24118005	GPC3	0.0538942	0.0404291	0.504593	2.8246e-11	1.21351	0.294521	ENST00000378478	NRSN1	ENSG00000152954	protein_coding	exon	6-24126186-24126340	8180
2-214548430-214549107	GPC3	0.0685724	0.0404278	0.505288	5.57173e-08	1.77107	0.712329	ENST00000437883	ENSG00000197585	ENSG00000197585	lncRNA	gap	2-214473770-214684114	0
18-37322171-37323072	GPC3	0.138305	0.0404264	0.510921	1.37653e-07	6.06756	3.79452	ENST00000603232	CELF4	ENSG00000101489	protein_coding	gap	18-37321882-37485524	0
5-97066935-97067838	GPC3	0.0640972	0.0404255	0.505471	1.07815e-09	1.67268	0.575342	ENST00000412243	ENSG00000213701	ENSG00000213701	processed_pseudogene	exon	5-97056402-97057358	9576
10-35372125-35372981	GPC3	0.0646031	0.0404252	0.505371	3.29186e-09	1.67268	0.59589	ENST00000493157	CCNY	ENSG00000108100	protein_coding	gap	10-35250627-35434112	0
20-19838783-19839633	GPC3	0.0742804	0.040425	0.506494	1.98948e-09	2.19744	0.890411	ENST00000648165	RIN2	ENSG00000132669	protein_coding	gap	20-19799748-19871081	0
7-31443124-31444022	GPC3	0.102857	0.0404248	0.50797	2.31253e-07	3.60774	1.9863	ENST00000433356	ENSG00000231418	ENSG00000231418	lncRNA	exon	7-31421249-31421303	21820
15-25770863-25771779	GPC3	0.0871253	0.040424	0.507182	2.61934e-08	2.7878	1.33562	ENST00000673898	ATP10A	ENSG00000206190	protein_coding	gap	15-25736142-25781018	0
5-138547717-138548620	GPC3	0.120908	0.0404234	0.509488	1.45807e-07	4.75566	2.80137	ENST00000685985	ENSG00000289155	ENSG00000289155	lncRNA	exon	5-138543492-138544243	3473
13-24043719-24044612	GPC3	0.0688743	0.0404231	0.505442	2.45181e-08	1.80387	0.712329	ENST00000424834	SPATA13	ENSG00000182957	protein_coding	gap	13-24017702-24222818	0
12-19137273-19138153	GPC3	0.0546165	0.0404231	0.504848	6.75021e-12	1.27911	0.308219	ENST00000540972	PLEKHA5	ENSG00000052126	protein_coding	gap	12-19132451-19200324	0
5-9534854-9535767	GPC3	0.0746638	0.040422	0.50608	2.27435e-08	2.13185	0.910959	ENST00000652226	SEMA5A	ENSG00000112902	protein_coding	gap	5-9437853-9545583	0
5-72202286-72203186	GPC3	0.0673728	0.0404219	0.505643	3.51625e-09	1.80387	0.671233	ENST00000296755	MAP1B	ENSG00000131711	protein_coding	gap	5-72200368-72203562	0
2-230140347-230141374	GPC3	0.0539531	0.0404216	0.504721	1.36607e-11	1.24631	0.30137	ENST00000630748	ENSG00000225963	ENSG00000225963	lncRNA	gap	2-230140147-230172098	0
17-14144646-14145412	GPC3	0.066565	0.0404213	0.505619	4.63113e-09	1.80387	0.678082	ENST00000670279	COX10	ENSG00000006695	protein_coding	gap	17-14102243-14159876	0
18-74985360-74986206	GPC3	0.0647501	0.0404201	0.505243	6.10511e-09	1.63988	0.589041	ENST00000299687	ZNF407	ENSG00000215421	protein_coding	gap	18-74920693-75063149	0
X-142733115-142734030	GPC3	0.169703	0.0404197	0.51339	1.31681e-07	8.78977	5.92466	ENST00000664519	ENSG00000288098	ENSG00000288098	lncRNA	gap	X-142733814-142738922	0
5-156591307-156592197	GPC3	0.0539749	0.0404191	0.504753	7.32992e-12	1.24631	0.294521	LRG_205t1	LRG_205	LRG_205	LRG_gene	gap	5-156589319-156594931	0
2-26178270-26179278	GPC3	0.0856189	0.0404189	0.506825	9.39819e-08	2.68941	1.31507	ENST00000401533	GAREM2	ENSG00000157833	protein_coding	gap	2-26176485-26182966	0
4-138487255-138488118	GPC3	0.157427	0.0404176	0.51299	3.61997e-08	7.77304	5.03425	ENST00000667838	LINC00499	ENSG00000251372	lncRNA	gap	4-138349851-138521555	0
9-72041569-72042479	GPC3	0.0990596	0.0404173	0.507858	8.64342e-08	3.37816	1.78082	ENST00000652752	C9orf57	ENSG00000204669	protein_coding	utr	9-72051376-72052295	8896
19-16316063-16316968	GPC3	0.0986295	0.0404164	0.507703	1.50572e-07	3.34536	1.78082	ENST00000588799	KLF2-DT	ENSG00000267275	lncRNA	gap	19-16283722-16324306	0
6-158249140-158249977	GPC3	0.0811752	0.0404157	0.50644	7.06126e-08	2.42703	1.13014	ENST00000620026	TULP4	ENSG00000130338	protein_coding	gap	6-158232304-158312050	0
6-67131518-67132427	GPC3	0.119526	0.0404151	0.508877	9.85495e-07	4.65726	2.84247	ENST00000390927	ENSG00000212229	ENSG00000212229	snoRNA	exon	6-67210408-67210480	77980
5-66307499-66308327	GPC3	0.110288	0.0404148	0.508463	2.91792e-07	4.03411	2.30822	ENST00000669604	ENSG00000251391	ENSG00000251391	lncRNA	gap	5-66298539-66318268	0
14-93320056-93320934	GPC3	0.0525743	0.0404141	0.504599	4.02873e-12	1.18071	0.260274	ENST00000554968	BTBD7	ENSG00000011114	protein_coding	gap	14-93296158-93332303	0
10-34702215-34703085	GPC3	0.0688172	0.0404141	0.505953	1.20631e-09	1.90226	0.705479	ENST00000545693	PARD3	ENSG00000148498	protein_coding	gap	10-34696420-34814875	0
4-73341142-73342030	GPC3	0.0879618	0.0404134	0.506982	8.93744e-08	2.7878	1.37671	ENST00000510511	ENSG00000249976	ENSG00000249976	processed_pseudogene	exon	4-73337233-73337771	3370
3-48157783-48158681	GPC3	0.0763311	0.0404133	0.506318	1.41614e-08	2.23024	0.958904	ENST00000351231	CDC25A	ENSG00000164045	protein_coding	utr	3-48157146-48158944	0
4-147985225-147986137	GPC3	0.0925085	0.0404119	0.507361	1.72135e-07	3.11578	1.63014	ENST00000507661	ARHGAP10	ENSG00000071205	protein_coding	gap	4-147966840-148023262	0
12-93622217-93623252	GPC3	0.062625	0.0404108	0.505221	1.50101e-09	1.57429	0.527397	ENST00000548270	ENSG00000186076	ENSG00000186076	processed_pseudogene	exon	12-93640822-93641586	17569
8-58142449-58143313	GPC3	0.11343	0.0404105	0.50919	8.77592e-08	4.39488	2.5137	ENST00000523486	FAM110B	ENSG00000169122	protein_coding	gap	8-58075624-58189317	0
5-57137840-57138748	GPC3	0.075727	0.0404102	0.505941	6.55786e-08	2.13185	0.938356	ENST00000514668	ENSG00000250480	ENSG00000250480	processed_pseudogene	exon	5-57122507-57122624	15215
10-28686872-28687751	GPC3	0.0641704	0.0404101	0.505567	8.34005e-10	1.70548	0.589041	ENST00000375533	BAMBI	ENSG00000095739	protein_coding	utr	10-28682402-28682932	3939
12-117140649-117141476	GPC3	0.0781703	0.04041	0.506214	7.39859e-08	2.29583	1.04795	ENST00000547006	TESC-AS1	ENSG00000258285	lncRNA	gap	12-117100641-117141390	0
16-77769867-77770753	GPC3	0.0513953	0.040409	0.504474	8.65214e-13	1.11512	0.219178	ENST00000648858	ENSG00000285538	ENSG00000285538	lncRNA	exon	16-77755816-77756681	13185
10-125017402-125018256	GPC3	0.0756692	0.0404089	0.506319	8.51405e-09	2.19744	0.924658	ENST00000531469	CTBP2	ENSG00000175029	protein_coding	gap	10-125003493-125038996	0
15-71743679-71744562	GPC3	0.0722792	0.0404083	0.505901	1.2653e-08	2.00066	0.815068	ENST00000567838	THSD4	ENSG00000187720	protein_coding	gap	15-71738008-71745105	0
8-17978652-17979570	GPC3	0.0531904	0.040408	0.50453	1.62178e-11	1.18071	0.273973	ENST00000524226	PCM1	ENSG00000078674	protein_coding	gap	8-17972688-17985446	0
7-127769507-127770343	GPC3	0.0659662	0.040408	0.505491	4.09278e-09	1.73827	0.636986	ENST00000468166	SND1	ENSG00000197157	protein_coding	gap	7-127721401-127807483	0
11-118145125-118145976	GPC3	0.214041	0.0404071	0.519506	9.27133e-10	14.3326	9.91096	LRG_330t1	LRG_330	LRG_330	LRG_gene	cds	11-118145057-118145229	0
X-23883324-23884226	GPC3	0.0682248	0.040407	0.50583	2.11873e-09	1.86947	0.69863	ENST00000633372	APOO	ENSG00000184831	protein_coding	utr	X-23883359-23884019	0
3-23819691-23820451	GPC3	0.148127	0.0404067	0.511423	3.48935e-07	6.8875	4.5137	ENST00000495141	UBE2E1	ENSG00000170142	protein_coding	gap	3-23811511-23887566	0
4-143473111-143474003	GPC3	0.0509717	0.0404056	0.504443	1.85647e-12	1.11512	0.226027	ENST00000262995	GAB1	ENSG00000109458	protein_coding	utr	4-143469190-143474568	0
8-10166859-10167760	GPC3	0.179727	0.0404056	0.513967	2.63353e-07	9.87209	6.88356	ENST00000528246	MSRA	ENSG00000175806	protein_coding	gap	8-10096319-10207832	0
16-87825201-87825975	GPC3	0.0591585	0.0404055	0.505178	1.29443e-10	1.47589	0.438356	ENST00000565644	SLC7A5	ENSG00000103257	protein_coding	utr	16-87830023-87832969	4047
5-116428681-116429507	GPC3	0.0565731	0.0404055	0.504739	1.96861e-10	1.31191	0.363014	ENST00000343348	SEMA6A	ENSG00000092421	protein_coding	utr	5-116443555-116446612	14047
1-3631411-3632279	GPC3	0.0644007	0.0404048	0.505276	4.26121e-09	1.63988	0.582192	ENST00000424367	WRAP73	ENSG00000116213	protein_coding	cds	1-3632213-3632338	0
8-95013621-95014490	GPC3	0.0719415	0.0404044	0.505805	2.89539e-08	2.00066	0.835616	ENST00000523378	NDUFAF6	ENSG00000156170	protein_coding	gap	8-94980974-95031994	0
15-69376940-69377874	GPC3	0.061263	0.0404035	0.505036	2.33995e-09	1.50869	0.5	ENST00000561250	PAQR5	ENSG00000137819	protein_coding	gap	15-69360132-69379882	0
20-50185976-50186873	GPC3	0.146317	0.0404029	0.511547	1.5873e-07	6.75631	4.33562	ENST00000613921	CEBPB-AS1	ENSG00000277449	lncRNA	gap	20-50186421-50187012	0
14-55877860-55878753	GPC3	0.0672302	0.0404029	0.505393	2.17847e-08	1.77107	0.691781	ENST00000664335	ENSG00000259868	ENSG00000259868	lncRNA	exon	14-55896443-55896589	17689
11-1520302-1520787	GPC3	0.0623695	0.0404023	0.505162	3.11973e-09	1.57429	0.541096	ENST00000526462	MOB2	ENSG00000182208	protein_coding	exon	11-1501077-1501247	19054
5-93621154-93621784	GPC3	0.303194	0.040402	0.534626	1.55328e-14	32.9616	23.6096	ENST00000509739	FAM172A	ENSG00000113391	protein_coding	gap	5-93621130-93776158	0
13-110218319-110219130	GPC3	0.0655004	0.0404018	0.505687	1.08037e-09	1.77107	0.630137	LRG_1116t1	LRG_1116	LRG_1116	LRG_gene	gap	13-110214016-110242674	0
13-103068077-103068634	GPC3	0.0837217	0.040401	0.506527	1.65106e-07	2.55822	1.24658	ENST00000245312	SLC10A2	ENSG00000125255	protein_coding	exon	13-103065873-103066417	1659
11-6705653-6706561	GPC3	0.121768	0.0404008	0.509049	7.65849e-07	4.75566	2.89726	ENST00000526769	ENSG00000254838	ENSG00000254838	transcribed_unprocessed_pseudogene	exon	11-6713536-6721882	6974
15-65841294-65842211	GPC3	0.104351	0.0404002	0.507984	3.20356e-07	3.67334	2.04795	ENST00000569304	RAB11A	ENSG00000103769	protein_coding	gap	15-65753936-65887700	0
9-78028685-78029465	GPC3	0.0815538	0.0404	0.506407	1.27647e-07	2.45982	1.17123	LRG_1110t1	LRG_1110	LRG_1110	LRG_gene	gap	9-77922346-78031099	0
12-122860006-122860913	GPC3	0.171142	0.0403999	0.514349	2.0427e-08	9.11774	6.0274	ENST00000535012	HIP1R	ENSG00000130787	protein_coding	cds	12-122860679-122860784	0
5-124741824-124742643	GPC3	0.20213	0.0403989	0.517759	5.07875e-09	12.8239	8.89041	ENST00000613878	ZNF608	ENSG00000168916	protein_coding	gap	5-124701270-124744083	0
X-135931602-135932490	GPC3	0.109967	0.0403985	0.508563	1.84081e-07	4.03411	2.28082	ENST00000448043	ENSG00000230162	ENSG00000230162	unprocessed_pseudogene	exon	X-135942478-135943103	9987
5-145661984-145662849	GPC3	0.0574476	0.0403984	0.504962	8.25291e-11	1.3775	0.383562	ENST00000510259	PRELID2	ENSG00000186314	protein_coding	gap	5-145473316-145764930	0
X-118418701-118419489	GPC3	0.0573008	0.0403984	0.504963	8.19159e-11	1.3775	0.383562	ENST00000371848	WDR44	ENSG00000131725	protein_coding	gap	X-118410960-118432780	0
14-35910000-35910834	GPC3	0.0661637	0.0403983	0.505428	7.93158e-09	1.73827	0.650685	ENST00000670721	ENSG00000258342	ENSG00000258342	lncRNA	gap	14-35898841-35998409	0
1-17113562-17114450	GPC3	0.0603796	0.0403975	0.505042	8.30544e-10	1.47589	0.465753	ENST00000375486	PADI2	ENSG00000117115	protein_coding	gap	1-17105062-17119279	0
10-77663383-77664228	GPC3	0.0981767	0.0403968	0.507406	8.10615e-07	3.37816	1.88356	ENST00000372443	KCNMA1	ENSG00000156113	protein_coding	exon	10-77637265-77638369	25013
3-56855659-56856521	GPC3	0.0715455	0.0403968	0.505965	7.12769e-09	2.00066	0.80137	ENST00000498517	ARHGEF3	ENSG00000163947	protein_coding	gap	3-56773817-56882291	0
18-66753446-66754313	GPC3	0.0624527	0.0403962	0.505255	9.98309e-10	1.57429	0.520548	ENST00000579658	CDH19	ENSG00000071991	protein_coding	exon	18-66603954-66604138	149307
14-29799423-29800347	GPC3	0.100141	0.0403953	0.507754	2.86326e-07	3.47655	1.90411	ENST00000549503	PRKD1	ENSG00000184304	protein_coding	gap	14-29725675-30047709	0
2-195590430-195591318	GPC3	0.0607167	0.0403938	0.505137	6.61274e-10	1.50869	0.479452	ENST00000458054	SLC39A10	ENSG00000196950	protein_coding	gap	2-195576083-195606135	0
6-3487569-3488370	GPC3	0.0538731	0.0403937	0.504722	1.36144e-11	1.24631	0.30137	ENST00000406686	SLC22A23	ENSG00000137266	protein_coding	exon	6-3455906-3457050	30518
8-132956334-132956824	GPC3	0.0662852	0.0403935	0.505647	1.62225e-09	1.77107	0.636986	ENST00000523756	TG	ENSG00000042832	protein_coding	gap	8-132948944-132961007	0
2-241300078-241301114	GPC3	0.0720401	0.0403925	0.505963	1.28118e-08	2.03345	0.835616	ENST00000496569	HDLBP	ENSG00000115677	protein_coding	gap	2-241269296-241315569	0
8-129635431-129636371	GPC3	0.0595587	0.0403914	0.504885	8.23037e-10	1.4103	0.431507	ENST00000663066	CCDC26	ENSG00000229140	lncRNA	gap	8-129587023-129679927	0
5-36397892-36398738	GPC3	0.0836803	0.0403911	0.506571	1.20718e-07	2.55822	1.23288	ENST00000653627	ENSG00000287634	ENSG00000287634	lncRNA	exon	5-36347060-36347157	50734
9-28929726-28930618	GPC3	0.0558057	0.0403874	0.504679	1.32825e-10	1.27911	0.342466	ENST00000401120	MIR873	ENSG00000215939	miRNA	exon	9-28888879-28888955	40770
4-155705443-155706345	GPC3	0.0740823	0.0403867	0.505822	6.62667e-08	2.06625	0.89726	ENST00000621234	GUCY1A1	ENSG00000164116	protein_coding	gap	4-155703994-155708235	0
9-36572398-36573289	GPC3	0.242783	0.0403865	0.522242	9.48379e-10	18.8258	13.5411	ENST00000627766	MELK	ENSG00000165304	protein_coding	utr	9-36572863-36573007	0
13-106156131-106157061	GPC3	0.0598109	0.0403861	0.505174	1.34265e-10	1.47589	0.438356	ENST00000410750	ENSG00000222682	ENSG00000222682	rRNA_pseudogene	exon	13-106155372-106155490	640
4-20900099-20900987	GPC3	0.0687132	0.040386	0.505572	1.36032e-08	1.83667	0.719178	ENST00000515786	KCNIP4	ENSG00000185774	protein_coding	gap	4-20850668-21762920	0
12-24596643-24597449	GPC3	0.083845	0.0403845	0.506573	1.19548e-07	2.55822	1.23288	ENST00000542108	ENSG00000256852	ENSG00000256852	processed_pseudogene	exon	12-24583561-24584549	12093
12-50765277-50765953	GPC3	0.138627	0.0403842	0.510638	3.98826e-07	6.10036	3.90411	ENST00000552510	ATF1	ENSG00000123268	protein_coding	gap	12-50763742-50780139	0
8-100526627-100527598	GPC3	0.0704264	0.0403831	0.505814	8.74616e-09	1.93506	0.767123	ENST00000520552	ANKRD46	ENSG00000186106	protein_coding	gap	8-100522772-100527844	0
7-38061883-38062743	GPC3	0.0570365	0.0403804	0.504802	2.73147e-10	1.3447	0.383562	ENST00000447200	SFRP4	ENSG00000106483	protein_coding	exon	7-38025310-38025695	36187
6-83872496-83873401	GPC3	0.112156	0.0403798	0.509231	4.24442e-08	4.29649	2.40411	ENST00000369681	CYB5R4	ENSG00000065615	protein_coding	gap	6-83864329-83893521	0
5-126837715-126838613	GPC3	0.0996	0.0403787	0.507685	2.04064e-07	3.37816	1.81507	ENST00000261366	LMNB1	ENSG00000113368	protein_coding	utr	5-126836265-126837020	694
18-77970744-77971535	GPC3	0.114485	0.0403763	0.509061	2.09974e-07	4.46048	2.60959	ENST00000583106	LINC01029	ENSG00000265843	lncRNA	exon	18-77971504-77972513	0
9-69342764-69343634	GPC3	0.0578156	0.040376	0.504733	7.46501e-10	1.3447	0.39726	ENST00000455972	FAM189A2	ENSG00000135063	protein_coding	gap	9-69336270-69371498	0
6-15827694-15828487	GPC3	0.0518156	0.0403755	0.504504	4.04712e-12	1.14792	0.246575	ENST00000448802	ENSG00000214027	ENSG00000214027	processed_pseudogene	exon	6-15934782-15935315	106294
8-30426712-30427614	GPC3	0.0827192	0.0403747	0.506491	1.46751e-07	2.52542	1.21918	ENST00000523115	RBPMS	ENSG00000157110	protein_coding	gap	8-30387119-30474778	0
10-34396998-34397821	GPC3	0.0593641	0.0403739	0.505016	4.09057e-10	1.4431	0.438356	ENST00000696673	PARD3	ENSG00000148498	protein_coding	gap	10-34384255-34399329	0
5-8473705-8474588	GPC3	0.0765947	0.0403738	0.50606	6.4336e-08	2.19744	0.979452	ENST00000652260	MIR4458HG	ENSG00000247516	lncRNA	gap	5-8460153-8479073	0
17-19727931-19728434	GPC3	0.19696	0.0403729	0.517617	4.37032e-09	12.4959	8.65068	ENST00000577087	ENSG00000262681	ENSG00000262681	lncRNA	exon	17-19719059-19722428	5502
15-36907027-36907909	GPC3	0.0555923	0.0403725	0.504743	4.36717e-11	1.27911	0.328767	ENST00000607277	MEIS2	ENSG00000134138	protein_coding	gap	15-36896687-36950323	0
8-1483600-1484491	GPC3	0.0892043	0.0403724	0.506946	1.99983e-07	2.85339	1.45205	ENST00000637795	DLGAP2	ENSG00000198010	protein_coding	gap	8-1258884-1501365	0
11-110372803-110373716	GPC3	0.153588	0.0403723	0.512512	4.96845e-08	7.37947	4.73973	ENST00000662858	LINC02732	ENSG00000254416	lncRNA	gap	11-110366535-110381925	0
18-42114068-42114920	GPC3	0.150608	0.0403718	0.511609	3.04734e-07	7.05149	4.62329	ENST00000665793	ENSG00000287007	ENSG00000287007	lncRNA	gap	18-42109316-42115502	0
1-245874676-245875587	GPC3	0.167569	0.0403712	0.5131	1.52946e-07	8.49459	5.71233	ENST00000630181	SMYD3	ENSG00000185420	protein_coding	gap	1-245863887-245915529	0
7-34136686-34137268	GPC3	0.0748826	0.0403708	0.506043	3.00833e-08	2.13185	0.917808	LRG_1276t1	LRG_1276	LRG_1276	LRG_gene	gap	7-34086093-34143229	0
1-245256214-245257097	GPC3	0.0555663	0.0403703	0.504843	3.64766e-11	1.31191	0.342466	ENST00000407071	KIF26B	ENSG00000162849	protein_coding	gap	1-245156684-245366833	0
10-126372904-126373617	GPC3	0.0613847	0.0403702	0.505165	1.2194e-09	1.54149	0.506849	ENST00000448723	ADAM12	ENSG00000148848	protein_coding	gap	10-126330510-126388057	0
1-8373525-8374363	GPC3	0.155418	0.0403696	0.51261	5.898e-08	7.54346	4.88356	ENST00000656437	RERE	ENSG00000142599	protein_coding	gap	1-8365975-8422726	0
4-113502628-113503395	GPC3	0.0531403	0.0403671	0.504661	7.62769e-12	1.21351	0.280822	ENST00000511664	CAMK2D	ENSG00000145349	protein_coding	cds	4-113502936-113502977	0
9-132184991-132185379	GPC3	0.125004	0.0403663	0.510098	1.65692e-07	5.31322	3.24658	ENST00000393229	NTNG2	ENSG00000196358	protein_coding	gap	9-132167045-132197965	0
10-25441924-25442484	GPC3	0.0601792	0.0403661	0.50514	6.42927e-10	1.50869	0.479452	ENST00000650135	GPR158	ENSG00000151025	protein_coding	gap	10-25412474-25466650	0
10-119334708-119335503	GPC3	0.0609893	0.0403652	0.505263	3.47079e-10	1.54149	0.486301	ENST00000630276	ENSG00000236426	ENSG00000236426	lncRNA	gap	10-119333827-119335920	0
1-31591452-31592367	GPC3	0.0794013	0.0403652	0.506608	1.43476e-08	2.39423	1.06164	ENST00000271064	TINAGL1	ENSG00000142910	protein_coding	utr	1-31586980-31587686	3765
8-125729019-125729892	GPC3	0.072417	0.0403648	0.505964	1.27902e-08	2.03345	0.835616	ENST00000651999	ENSG00000286122	ENSG00000286122	lncRNA	gap	8-125725889-125886837	0
3-44030317-44031081	GPC3	0.0683001	0.0403635	0.505893	2.24729e-09	1.90226	0.719178	ENST00000606217	ENSG00000272121	ENSG00000272121	lncRNA	exon	3-43998081-43999149	31167
9-137444998-137445903	GPC3	0.135144	0.0403622	0.510901	1.04154e-07	5.96917	3.69863	ENST00000371475	NSMF	ENSG00000165802	protein_coding	utr	9-137447570-137449393	1666
1-206064690-206065604	GPC3	0.0556134	0.0403619	0.504873	2.11026e-11	1.31191	0.335616	ENST00000331555	RHEX	ENSG00000263961	protein_coding	gap	1-206053266-206097732	0
5-140205005-140205840	GPC3	0.06168	0.0403617	0.505261	9.5609e-10	1.57429	0.520548	ENST00000644078	CYSTM1	ENSG00000120306	protein_coding	gap	5-140194653-140228729	0
12-5433329-5434234	GPC3	0.0653147	0.0403609	0.505817	2.46671e-10	1.77107	0.60274	ENST00000543548	NTF3	ENSG00000185652	protein_coding	gap	12-5433333-5494193	0
1-164659261-164660102	GPC3	0.0776539	0.0403608	0.506247	5.85527e-08	2.29583	1.0411	ENST00000627490	PBX1	ENSG00000185630	protein_coding	gap	1-164563312-164792493	0
17-19730825-19731593	GPC3	0.0614161	0.0403604	0.505135	1.79482e-09	1.54149	0.513699	ENST00000580884	ENSG00000264785	ENSG00000264785	lncRNA	exon	17-19737682-19737940	6088
15-63501142-63502039	GPC3	0.131712	0.0403597	0.510319	2.16071e-07	5.6084	3.4726	ENST00000615045	ENSG00000276651	ENSG00000276651	lncRNA	exon	15-63500737-63503083	0
8-140645834-140646415	GPC3	0.0524275	0.0403562	0.50463	2.01528e-12	1.18071	0.253425	ENST00000623655	ERICD	ENSG00000280303	lncRNA	exon	8-140636281-140638283	7550
7-152162153-152162942	GPC3	0.061499	0.040356	0.50507	1.55157e-09	1.50869	0.493151	ENST00000684649	KMT2C	ENSG00000055609	protein_coding	cds	7-152162117-152163826	0
13-108519112-108519739	GPC3	0.051498	0.0403556	0.504377	8.34919e-12	1.11512	0.239726	ENST00000392864	ENSG00000232087	ENSG00000232087	processed_pseudogene	exon	13-108480226-108481817	37294
2-74440101-74440972	GPC3	0.286778	0.0403551	0.531502	1.77126e-13	28.7635	20.4247	ENST00000305557	RTKN	ENSG00000114993	protein_coding	utr	2-74440353-74440583	0
14-21543291-21544142	GPC3	0.0737762	0.0403544	0.505986	2.95847e-08	2.09905	0.89726	ENST00000614342	SALL2	ENSG00000165821	protein_coding	exon	14-21536849-21537216	6074
6-139051456-139052131	GPC3	0.0622644	0.0403534	0.505225	1.45942e-09	1.57429	0.527397	ENST00000367660	ABRACL	ENSG00000146386	protein_coding	utr	6-139042904-139043302	8153
2-201177100-201177986	GPC3	0.125748	0.0403511	0.510097	1.05058e-07	5.21482	3.13014	ENST00000309955	CFLAR	ENSG00000003402	protein_coding	utr	2-201163974-201176687	412
10-51079057-51079911	GPC3	0.0614079	0.040351	0.505102	1.02939e-09	1.50869	0.486301	LRG_1135t2	LRG_1135	LRG_1135	LRG_gene	gap	10-50991645-51153163	0
6-132279402-132280320	GPC3	0.161269	0.040351	0.513078	6.92682e-08	8.13381	5.35616	ENST00000427807	ENSG00000223912	ENSG00000223912	processed_pseudogene	exon	6-132271982-132273332	6069
9-114277031-114277947	GPC3	0.0559098	0.0403501	0.50484	3.74559e-11	1.31191	0.342466	ENST00000494090	COL27A1	ENSG00000196739	protein_coding	gap	9-114275769-114282276	0
1-228527396-228528388	GPC3	0.0634383	0.040348	0.505217	3.72973e-09	1.60708	0.561644	ENST00000595971	ENSG00000215811	ENSG00000215811	transcribed_unitary_pseudogene	exon	1-228512219-228512305	15090
20-61608058-61608876	GPC3	0.061969	0.0403477	0.505288	6.63087e-10	1.57429	0.513699	ENST00000614565	CDH4	ENSG00000179242	protein_coding	gap	20-61254938-61743562	0
5-43021279-43021927	GPC3	0.0694566	0.0403467	0.505759	8.10911e-09	1.90226	0.746575	ENST00000668110	ENSG00000251131	ENSG00000251131	lncRNA	gap	5-43019317-43023918	0
2-212709019-212709856	GPC3	0.0527604	0.0403464	0.504695	3.83836e-12	1.21351	0.273973	ENST00000415387	ENSG00000273118	ENSG00000273118	lncRNA	gap	2-212581409-212892684	0
10-11055406-11056316	GPC3	0.0965409	0.0403461	0.507254	5.7734e-07	3.21417	1.74658	ENST00000638035	CELF2	ENSG00000048740	protein_coding	gap	10-10920000-11165485	0
7-95489020-95489720	GPC3	0.0656968	0.0403461	0.505366	7.36552e-09	1.70548	0.630137	ENST00000428113	ASB4	ENSG00000005981	protein_coding	gap	7-95486159-95495757	0
8-94239947-94240838	GPC3	0.0740434	0.0403461	0.506012	2.36086e-08	2.09905	0.890411	ENST00000396194	GEM	ENSG00000164949	protein_coding	utr	8-94249253-94250309	8414
15-87609552-87610372	GPC3	0.0688655	0.0403459	0.505731	5.63817e-09	1.86947	0.719178	ENST00000665121	ENSG00000259560	ENSG00000259560	lncRNA	gap	15-87501807-87703772	0
2-186696355-186697094	GPC3	0.100092	0.0403452	0.507829	2.51442e-07	3.50935	1.92466	ENST00000304698	FAM171B	ENSG00000144369	protein_coding	gap	2-186694412-186740227	0
2-213150044-213150599	GPC3	0.0970717	0.0403445	0.507919	6.504e-08	3.37816	1.77397	ENST00000442445	IKZF2	ENSG00000030419	protein_coding	cds	2-213150181-213150183	0
5-166077465-166078241	GPC3	0.0765206	0.0403444	0.505939	1.56943e-07	2.19744	1.00685	ENST00000520308	ENSG00000254252	ENSG00000254252	processed_pseudogene	exon	5-166028567-166029311	48153
2-191951544-191952371	GPC3	0.0596893	0.0403434	0.505301	6.8602e-11	1.50869	0.445205	ENST00000428980	CAVIN2-AS1	ENSG00000233766	lncRNA	gap	2-191923045-192030581	0
17-45221139-45221946	GPC3	0.103873	0.0403428	0.508254	1.13957e-07	3.70613	2.0274	ENST00000331495	FMNL1	ENSG00000184922	protein_coding	utr	17-45221885-45222124	0
2-211616660-211617575	GPC3	0.0728825	0.0403425	0.505955	1.34318e-08	2.03345	0.835616	ENST00000484594	ERBB4	ENSG00000178568	protein_coding	gap	2-211562089-211619176	0
3-55423415-55424331	GPC3	0.116927	0.0403425	0.50854	1.75615e-06	4.49328	2.75342	ENST00000474267	WNT5A	ENSG00000114251	protein_coding	utr	3-55465715-55470091	41383
12-111604667-111605369	GPC3	0.0656106	0.0403417	0.505304	1.4003e-08	1.70548	0.643836	ENST00000547021	ATXN2-AS	ENSG00000258099	lncRNA	exon	12-111599828-111600256	4410
2-199833255-199834170	GPC3	0.135046	0.0403416	0.509857	1.23822e-06	5.67399	3.64384	ENST00000642693	FTCDNL1	ENSG00000226124	protein_coding	gap	2-199819758-199846074	0
4-156945338-156946204	GPC3	0.0757207	0.0403414	0.506066	3.97034e-08	2.16464	0.945205	ENST00000502773	PDGFC	ENSG00000145431	protein_coding	gap	4-156850417-156970785	0
9-69207397-69208284	GPC3	0.0668975	0.0403414	0.50555	4.52858e-09	1.77107	0.657534	LRG_1201t1	LRG_1201	LRG_1201	LRG_gene	gap	9-69174433-69212547	0
15-67161810-67162749	GPC3	0.0617533	0.0403412	0.505132	1.83175e-09	1.54149	0.513699	ENST00000681239	SMAD3	ENSG00000166949	protein_coding	gap	15-67139723-67164894	0
20-9346030-9346771	GPC3	0.059353	0.040341	0.504952	9.94213e-10	1.4431	0.452055	ENST00000693752	PLCB4	ENSG00000101333	protein_coding	gap	20-9339038-9362895	0
5-68406555-68407232	GPC3	0.0554532	0.0403401	0.504874	2.08879e-11	1.31191	0.335616	ENST00000507733	ENSG00000248884	ENSG00000248884	lncRNA	exon	5-68430427-68430577	23194
15-71386281-71387161	GPC3	0.101226	0.0403397	0.507974	1.53624e-07	3.54214	1.92466	ENST00000355327	THSD4	ENSG00000187720	protein_coding	gap	15-71256716-71411686	0
1-35470895-35471804	GPC3	0.0637208	0.0403394	0.505377	1.36955e-09	1.63988	0.561644	ENST00000440579	KIAA0319L	ENSG00000142687	protein_coding	cds	1-35470863-35470960	0
5-90604521-90605469	GPC3	0.0635264	0.0403393	0.50528	1.77573e-09	1.60708	0.547945	LRG_1095t1	LRG_1095	LRG_1095	LRG_gene	gap	5-90558918-90614834	0
17-9179330-9180196	GPC3	0.0694986	0.0403389	0.505757	8.22794e-09	1.90226	0.746575	ENST00000436734	NTN1	ENSG00000065320	protein_coding	cds	17-9179807-9179956	0
15-41951368-41952141	GPC3	0.0692809	0.0403375	0.505822	4.41809e-09	1.90226	0.732877	ENST00000569223	EHD4	ENSG00000103966	protein_coding	gap	15-41943165-41953763	0
5-153782932-153783782	GPC3	0.0702978	0.0403375	0.505822	8.35862e-09	1.93506	0.767123	ENST00000521843	GRIA1	ENSG00000155511	protein_coding	gap	5-153770416-153794620	0
4-113950077-113950838	GPC3	0.10119	0.0403373	0.507361	1.74161e-06	3.47655	1.99315	ENST00000636527	ARSJ	ENSG00000180801	protein_coding	gap	4-113903676-113970474	0
7-18132566-18133377	GPC3	0.064504	0.0403349	0.505372	3.27072e-09	1.67268	0.59589	ENST00000455069	HDAC9	ENSG00000048052	protein_coding	gap	7-18088036-18162228	0
8-97559809-97560702	GPC3	0.126435	0.0403349	0.509455	6.34831e-07	5.08363	3.13699	ENST00000492365	ENSG00000213750	ENSG00000213750	processed_pseudogene	exon	8-97624203-97625079	63500
16-19487852-19488635	GPC3	0.0586905	0.0403347	0.504954	3.15566e-10	1.4103	0.417808	ENST00000574033	TMC5	ENSG00000103534	protein_coding	gap	16-19487021-19490394	0
9-137114228-137115084	GPC3	0.0711947	0.0403346	0.505874	9.16612e-09	1.96786	0.787671	ENST00000497375	DPP7	ENSG00000176978	protein_coding	cds	9-137114647-137114704	0
4-30968664-30969560	GPC3	0.0777165	0.0403332	0.506279	4.65919e-08	2.29583	1.03425	ENST00000695922	PCDH7	ENSG00000169851	protein_coding	gap	4-30920262-30989537	0
7-139018259-139019031	GPC3	0.0682202	0.0403315	0.505766	4.03434e-09	1.86947	0.712329	ENST00000275766	ZC3HAV1L	ENSG00000146858	protein_coding	utr	7-139025706-139026543	6674
15-52029923-52030816	GPC3	0.0734657	0.040331	0.505988	1.74546e-08	2.06625	0.863014	ENST00000691380	MAPK6	ENSG00000069956	protein_coding	gap	15-52004403-52045829	0
3-64749598-64750331	GPC3	0.0563686	0.0403308	0.504709	3.2225e-10	1.31191	0.369863	ENST00000692372	ADAMTS9-AS2	ENSG00000241684	lncRNA	gap	3-64685339-64799464	0
11-87668705-87669626	GPC3	0.0643791	0.0403307	0.505341	4.64284e-09	1.67268	0.60274	ENST00000637085	ENSG00000283412	ENSG00000283412	snRNA	exon	11-87648489-87648549	20155
22-23356863-23357742	GPC3	0.0560769	0.0403295	0.504516	4.66516e-10	1.24631	0.342466	ENST00000400418	ENSG00000215478	ENSG00000215478	transcribed_unprocessed_pseudogene	exon	22-23359603-23359753	1860
4-120198350-120199289	GPC3	0.0625656	0.0403292	0.505095	6.66509e-09	1.57429	0.554795	ENST00000693125	MAD2L1-DT	ENSG00000250938	lncRNA	gap	4-120150622-120335637	0
11-7600140-7601005	GPC3	0.0535677	0.0403289	0.504657	7.92438e-12	1.21351	0.280822	ENST00000684215	PPFIBP2	ENSG00000166387	protein_coding	gap	11-7597674-7610290	0
11-8354418-8355345	GPC3	0.213588	0.0403289	0.519637	6.45739e-10	14.3326	9.84247	ENST00000473980	STK33	ENSG00000130413	protein_coding	exon	11-8391868-8392710	36522
5-142499451-142500253	GPC3	0.0710351	0.0403286	0.50597	6.93624e-09	2.00066	0.80137	ENST00000668207	SPRY4-AS1	ENSG00000231185	lncRNA	gap	5-142464060-142529994	0
3-170277289-170278143	GPC3	0.0600427	0.0403282	0.505398	5.51501e-11	1.54149	0.458904	ENST00000295797	PRKCI	ENSG00000163558	protein_coding	gap	3-170275288-170280226	0
13-20799702-20800589	GPC3	0.0537267	0.0403281	0.504624	1.52427e-11	1.21351	0.287671	ENST00000255305	XPO4	ENSG00000132953	protein_coding	cds	13-20800156-20800325	0
8-891320-892225	GPC3	0.0941615	0.0403276	0.50772	3.98421e-08	3.18137	1.61644	ENST00000637795	DLGAP2	ENSG00000198010	protein_coding	gap	8-737826-907911	0
17-67072400-67073262	GPC3	0.0561884	0.0403245	0.504806	6.65598e-11	1.31191	0.349315	ENST00000358691	HELZ	ENSG00000198265	protein_coding	utr	17-67070444-67078251	0
8-109585930-109586818	GPC3	0.06528	0.040324	0.505464	2.59007e-09	1.70548	0.609589	ENST00000534501	SYBU	ENSG00000147642	protein_coding	cds	8-109586135-109586162	0
8-27323530-27324393	GPC3	0.0894276	0.0403239	0.507037	1.17625e-07	2.85339	1.43151	ENST00000522338	PTK2B	ENSG00000120899	protein_coding	gap	8-27322500-27325563	0
X-2765370-2766071	GPC3	0.132761	0.0403234	0.510226	4.88867e-07	5.73959	3.64384	LRG_805t2	LRG_805	LRG_805	LRG_gene	gap	X-2752336-2770549	0
14-91936390-91937365	GPC3	0.0755	0.0403227	0.506195	1.42562e-08	2.16464	0.917808	LRG_364t1	LRG_364	LRG_364	LRG_gene	cds	14-91936947-91937201	0
14-55710369-55711152	GPC3	0.0564783	0.0403225	0.504932	3.32957e-11	1.3447	0.356164	ENST00000554294	KTN1	ENSG00000126777	protein_coding	utr	14-55701379-55701526	8842
10-58856363-58857202	GPC3	0.0598464	0.0403219	0.504884	2.39705e-09	1.4431	0.465753	ENST00000516267	ENSG00000252076	ENSG00000252076	misc_RNA	exon	10-58869184-58869528	11981
22-42581650-42582544	GPC3	0.234074	0.0403218	0.521826	2.55853e-10	17.0876	11.9452	ENST00000692200	ENSG00000182841	ENSG00000182841	transcribed_unprocessed_pseudogene	gap	22-42580360-42581928	0
7-37334834-37335721	GPC3	0.0561251	0.0403217	0.504775	1.12584e-10	1.31191	0.356164	ENST00000463390	ELMO1	ENSG00000155849	protein_coding	gap	7-37315961-37342612	0
4-103996015-103996778	GPC3	0.184088	0.0403213	0.517412	1.95537e-10	10.7904	6.9863	ENST00000510505	LINC02503	ENSG00000249614	lncRNA	gap	4-103978524-104032925	0
1-189804235-189805052	GPC3	0.0543306	0.0403204	0.504815	1.25693e-11	1.27911	0.315068	ENST00000419614	LINC01701	ENSG00000232212	lncRNA	gap	1-189791764-189814831	0
11-1515253-1516126	GPC3	0.202229	0.0403204	0.518098	1.58866e-09	12.6927	8.60959	ENST00000526462	MOB2	ENSG00000182208	protein_coding	exon	11-1501077-1501247	14005
14-25988522-25989421	GPC3	0.075061	0.0403195	0.506074	3.79687e-08	2.16464	0.945205	ENST00000657312	LINC02306	ENSG00000257986	lncRNA	gap	14-25838531-26126156	0
11-44178932-44179809	GPC3	0.0606013	0.0403185	0.505295	2.24587e-10	1.54149	0.479452	LRG_494t2	LRG_494	LRG_494	LRG_gene	gap	11-44171743-44197828	0
6-105157309-105158177	GPC3	0.0676956	0.0403176	0.505575	6.90052e-09	1.80387	0.684932	ENST00000254765	POPDC3	ENSG00000132429	protein_coding	utr	6-105157900-105158469	0
1-246653022-246653888	GPC3	0.0672134	0.0403175	0.505389	2.22234e-08	1.77107	0.691781	ENST00000366513	CNST	ENSG00000162852	protein_coding	gap	1-246648038-246660198	0
4-38536906-38537807	GPC3	0.0606041	0.0403174	0.504976	1.94759e-09	1.47589	0.479452	ENST00000512517	LINC01258	ENSG00000249534	lncRNA	exon	4-38523103-38523180	13725
10-20977181-20978084	GPC3	0.0596656	0.040317	0.505334	4.2076e-11	1.50869	0.438356	LRG_411t1	LRG_411	LRG_411	LRG_gene	gap	10-20961780-21020116	0
17-21379411-21380254	GPC3	0.0751847	0.0403168	0.505979	4.97079e-08	2.13185	0.931507	ENST00000583088	KCNJ12	ENSG00000184185	protein_coding	gap	17-21376914-21408518	0
18-34953410-34954219	GPC3	0.0596318	0.0403165	0.505078	5.19909e-10	1.47589	0.458904	ENST00000413393	MAPRE2	ENSG00000166974	protein_coding	exon	18-34976928-34977079	22708
13-30395071-30395935	GPC3	0.157387	0.040315	0.513632	8.62863e-09	7.96983	5.07534	ENST00000648879	ENSG00000285773	ENSG00000285773	lncRNA	gap	13-30388985-30399347	0
10-95539582-95540492	GPC3	0.0655192	0.0403136	0.505047	4.57956e-08	1.63988	0.630137	ENST00000607232	SORBS1	ENSG00000095637	protein_coding	gap	10-95491121-95561319	0
22-19221115-19221995	GPC3	0.0650658	0.0403131	0.505271	9.53502e-09	1.67268	0.616438	ENST00000621271	CLTCL1	ENSG00000070371	protein_coding	cds	22-19221951-19222093	0
9-19012880-19013756	GPC3	0.0843389	0.0403119	0.507042	1.59219e-08	2.65661	1.23288	ENST00000649457	SAXO1	ENSG00000155875	protein_coding	gap	9-18950938-19049208	0
14-96065855-96066696	GPC3	0.0907724	0.0403118	0.507054	1.85556e-07	2.91899	1.49315	ENST00000556728	C14orf132	ENSG00000227051	protein_coding	gap	14-96039528-96086510	0
17-67244842-67245691	GPC3	0.222001	0.0403106	0.521131	2.4106e-10	15.8741	11.0411	ENST00000580168	HELZ	ENSG00000198265	protein_coding	utr	17-67245148-67245183	0
1-101071451-101072183	GPC3	0.0644661	0.0403105	0.505307	2.99139e-09	1.63988	0.575342	ENST00000687560	ENSG00000233184	ENSG00000233184	lncRNA	gap	1-101026062-101077362	0
19-7987297-7987830	GPC3	0.0687504	0.0403103	0.505892	2.2744e-09	1.90226	0.719178	ENST00000596459	ELAVL1	ENSG00000066044	protein_coding	gap	19-7981187-7991643	0
4-24680390-24681246	GPC3	0.0583539	0.0403101	0.504957	3.07823e-10	1.4103	0.417808	ENST00000569621	LINC02473	ENSG00000261121	lncRNA	exon	4-24669562-24671568	8821
6-132230770-132231601	GPC3	0.0553391	0.0403094	0.504714	7.43811e-11	1.27911	0.335616	ENST00000427807	ENSG00000223912	ENSG00000223912	processed_pseudogene	exon	6-132271982-132273332	40380
5-90645036-90645853	GPC3	0.0506603	0.0403089	0.504509	3.74804e-13	1.11512	0.212329	LRG_1095t1	LRG_1095	LRG_1095	LRG_gene	gap	5-90644870-90645967	0
11-9241769-9242644	GPC3	0.0651746	0.0403066	0.505465	2.56984e-09	1.70548	0.609589	ENST00000681425	DENND5A	ENSG00000184014	protein_coding	gap	11-9207633-9264960	0
5-154778230-154779117	GPC3	0.0655141	0.0403062	0.505431	3.69676e-09	1.70548	0.616438	ENST00000690816	LARP1	ENSG00000155506	protein_coding	gap	5-154754759-154790324	0
5-115962379-115963265	GPC3	0.105133	0.0403062	0.508445	1.04042e-07	3.83732	2.11644	ENST00000504467	LVRN	ENSG00000172901	protein_coding	cds	5-115962618-115963312	0
7-111049664-111050400	GPC3	0.0583631	0.0403056	0.505343	1.04925e-11	1.47589	0.40411	ENST00000489381	IMMP2L	ENSG00000184903	protein_coding	gap	7-110963566-111390570	0
5-54637443-54638356	GPC3	0.060249	0.0403053	0.505042	8.2789e-10	1.47589	0.465753	ENST00000624221	ENSG00000280159	ENSG00000280159	TEC	exon	5-54643557-54645987	5200
6-58011759-58012661	GPC3	0.127246	0.0403053	0.509928	4.18409e-07	5.41161	3.36986	ENST00000670654	ENSG00000225096	ENSG00000225096	lncRNA	gap	6-57962249-58027671	0
7-52859753-52860623	GPC3	0.0786367	0.0403053	0.506174	9.67901e-08	2.29583	1.05479	ENST00000429458	ENSG00000234304	ENSG00000234304	processed_pseudogene	exon	7-52891837-52892311	31213
1-218365268-218366146	GPC3	0.0642792	0.0403042	0.50547	1.08437e-09	1.67268	0.575342	ENST00000488793	TGFB2	ENSG00000092969	protein_coding	gap	1-218347048-218405168	0
5-136161775-136162655	GPC3	0.0714295	0.0403038	0.505872	9.27559e-09	1.96786	0.787671	ENST00000545620	SMAD5	ENSG00000113658	protein_coding	gap	5-136161108-136163271	0
1-202100989-202101895	GPC3	0.188685	0.0403035	0.515995	2.83908e-08	11.348	7.88356	ENST00000416794	ENSG00000227109	ENSG00000227109	processed_pseudogene	exon	1-202096759-202096978	4010
1-44089065-44089988	GPC3	0.0615882	0.040303	0.505133	1.82192e-09	1.54149	0.513699	ENST00000616338	ENSG00000230615	ENSG00000230615	lncRNA	gap	1-44051495-44101559	0
16-11704659-11705404	GPC3	0.0594317	0.0403026	0.504919	1.54011e-09	1.4431	0.458904	ENST00000576969	TXNDC11	ENSG00000153066	protein_coding	gap	16-11700565-11721576	0
7-98131635-98132537	GPC3	0.221111	0.0403023	0.518857	8.5341e-09	14.8901	10.5616	ENST00000493372	LMTK2	ENSG00000164715	protein_coding	gap	7-98126758-98137314	0
8-15622084-15622875	GPC3	0.0602492	0.0403023	0.505042	8.25336e-10	1.47589	0.465753	ENST00000515859	TUSC3	ENSG00000104723	protein_coding	gap	8-15540569-15623079	0
2-143488847-143489692	GPC3	0.0583729	0.0403011	0.504794	9.84391e-10	1.3775	0.417808	ENST00000651074	ENSG00000228655	ENSG00000228655	lncRNA	gap	2-143351397-143521968	0
20-24165150-24165989	GPC3	0.0477878	0.0403002	0.504328	1.07185e-14	1.01673	0.150685	ENST00000669143	LINC01721	ENSG00000230133	lncRNA	gap	20-24162134-24211348	0
19-19643204-19644126	GPC3	0.208123	0.0403	0.518415	3.66611e-09	13.5782	9.4589	ENST00000591047	GMIP	ENSG00000089639	protein_coding	cds	19-19643511-19643529	0
1-116478369-116479260	GPC3	0.0584614	0.0402992	0.504923	4.96344e-10	1.4103	0.424658	ENST00000443219	LINC01762	ENSG00000233154	lncRNA	gap	1-116478173-116478780	0
1-25581529-25582230	GPC3	0.0778958	0.0402992	0.505803	5.68011e-07	2.23024	1.06849	ENST00000412797	ENSG00000225643	ENSG00000225643	lncRNA	gap	1-25581773-25590168	0
7-30322135-30322920	GPC3	0.0718804	0.0402984	0.506251	1.71636e-09	2.06625	0.808219	ENST00000323037	ZNRF2	ENSG00000180233	protein_coding	gap	7-30285827-30323641	0
1-179766931-179767846	GPC3	0.0548239	0.040298	0.505006	1.78142e-12	1.31191	0.308219	ENST00000341785	FAM163A	ENSG00000143340	protein_coding	gap	1-179743424-179807797	0
1-55700249-55701157	GPC3	0.0790143	0.0402975	0.506519	1.82077e-08	2.36143	1.04795	ENST00000671349	ENSG00000234810	ENSG00000234810	lncRNA	gap	1-55615003-55737646	0
3-42118604-42119424	GPC3	0.0826179	0.0402967	0.506648	5.233e-08	2.52542	1.18493	ENST00000673621	TRAK1	ENSG00000182606	protein_coding	gap	3-42087401-42125419	0
5-17928477-17929300	GPC3	0.0850533	0.0402966	0.506791	8.31778e-08	2.65661	1.28767	ENST00000687269	LINC02223	ENSG00000249937	lncRNA	gap	5-17926960-17929357	0
4-79148118-79148953	GPC3	0.0777459	0.0402964	0.506245	5.9283e-08	2.29583	1.0411	ENST00000671503	LINC01088	ENSG00000249307	lncRNA	gap	4-79086263-79227211	0
4-122894570-122895577	GPC3	0.0741843	0.0402962	0.506171	1.05613e-08	2.13185	0.890411	LRG_1185t1	LRG_1185	LRG_1185	LRG_gene	utr	4-122892397-122898236	0
13-52739814-52740608	GPC3	0.0742906	0.0402951	0.505918	5.02525e-08	2.09905	0.910959	ENST00000377962	CNMD	ENSG00000136110	protein_coding	utr	13-52739702-52739820	0
7-85630613-85631526	GPC3	0.132749	0.0402947	0.510652	9.55998e-08	5.70679	3.49315	ENST00000438795	ENSG00000227785	ENSG00000227785	processed_pseudogene	exon	7-85636013-85636344	4486
15-68783619-68784354	GPC3	0.0698131	0.0402944	0.505471	5.97942e-08	1.86947	0.773973	ENST00000560303	ANP32A	ENSG00000140350	protein_coding	gap	15-68780471-68784384	0
7-37392042-37392884	GPC3	0.0605893	0.0402944	0.5052	2.81181e-10	1.50869	0.465753	ENST00000463390	ELMO1	ENSG00000155849	protein_coding	gap	7-37342764-37448674	0
11-62310846-62311759	GPC3	0.148371	0.0402937	0.511364	4.032e-07	6.8875	4.5137	ENST00000358585	SCGB1D4	ENSG00000197745	protein_coding	exon	11-62298956-62299075	11770
5-90889991-90890851	GPC3	0.0769431	0.0402924	0.506122	6.27797e-08	2.23024	1	LRG_1095t1	LRG_1095	LRG_1095	LRG_gene	gap	5-90863858-90965414	0
3-196253295-196254185	GPC3	0.130481	0.0402919	0.510059	2.25466e-07	5.37881	3.29452	ENST00000491544	PCYT1A	ENSG00000161217	protein_coding	gap	3-196248324-196257787	0
14-91392372-91393235	GPC3	0.0731973	0.040291	0.506147	7.72831e-09	2.09905	0.863014	ENST00000554872	CCDC88C	ENSG00000015133	protein_coding	gap	14-91359712-91408658	0
6-70681249-70682143	GPC3	0.0819088	0.0402907	0.506367	1.62486e-07	2.45982	1.17808	ENST00000619054	SMAP1	ENSG00000112305	protein_coding	gap	6-70668717-70732377	0
22-43110210-43111067	GPC3	0.169479	0.0402907	0.513674	7.4178e-08	8.85536	5.94521	ENST00000216115	BIK	ENSG00000100290	protein_coding	utr	22-43110750-43110803	0
19-45098449-45099320	GPC3	0.152468	0.0402906	0.512426	5.42162e-08	7.31387	4.69863	ENST00000587566	MARK4	ENSG00000007047	protein_coding	gap	19-45079378-45258988	0
X-65985953-65986850	GPC3	0.0803942	0.0402901	0.506442	4.72129e-08	2.39423	1.09589	ENST00000650998	ENSG00000237311	ENSG00000237311	lncRNA	gap	X-65932574-66000421	0
1-41771209-41772065	GPC3	0.0660289	0.04029	0.505489	4.16168e-09	1.73827	0.636986	ENST00000372584	HIVEP3	ENSG00000127124	protein_coding	gap	1-41628948-41918412	0
2-113232213-113232946	GPC3	0.0790522	0.04029	0.506454	2.93019e-08	2.36143	1.06164	ENST00000681162	PAX8	ENSG00000125618	protein_coding	gap	2-113227257-113235393	0
7-32691679-32692580	GPC3	0.0713471	0.0402895	0.505875	9.08847e-09	1.96786	0.787671	ENST00000417811	ENSG00000229358	ENSG00000229358	unprocessed_pseudogene	gap	7-32679131-32716717	0
7-10079395-10080161	GPC3	0.0575571	0.0402894	0.504797	2.84864e-10	1.3447	0.383562	ENST00000654800	ENSG00000287409	ENSG00000287409	lncRNA	gap	7-9982170-10085275	0
19-46416132-46417036	GPC3	0.244056	0.0402891	0.522603	5.46531e-10	18.9898	13.6027	ENST00000307522	CCDC8	ENSG00000169515	protein_coding	exon	19-46410329-46413564	2567
3-121482642-121483461	GPC3	0.0567165	0.0402881	0.504643	8.73705e-10	1.31191	0.383562	ENST00000264233	POLQ	ENSG00000051341	protein_coding	cds	3-121483386-121483582	0
13-34359778-34360379	GPC3	0.0484018	0.0402876	0.50426	8.42449e-14	1.01673	0.164384	ENST00000664334	LINC02343	ENSG00000271850	lncRNA	gap	13-34348125-34429466	0
1-179987884-179988796	GPC3	0.0584964	0.0402872	0.505083	1.58484e-10	1.4431	0.424658	ENST00000491495	CEP350	ENSG00000135837	protein_coding	gap	1-179987287-179992061	0
8-99803931-99804841	GPC3	0.128619	0.040286	0.509932	2.78558e-07	5.31322	3.26027	LRG_351t2	LRG_351	LRG_351	LRG_gene	gap	8-99784477-99809374	0
5-73820711-73821600	GPC3	0.0683432	0.0402857	0.505512	1.29016e-08	1.80387	0.69863	ENST00000545377	ARHGEF28	ENSG00000214944	protein_coding	gap	5-73795392-73832337	0
16-50756296-50757143	GPC3	0.072878	0.0402853	0.506149	7.62478e-09	2.09905	0.863014	LRG_491t1	LRG_491	LRG_491	LRG_gene	gap	16-50754425-50775165	0
3-34782997-34783915	GPC3	0.0565937	0.0402852	0.504545	1.09238e-09	1.27911	0.369863	ENST00000431896	ENSG00000235534	ENSG00000235534	processed_pseudogene	exon	3-34872641-34873854	88725
16-67017651-67018528	GPC3	0.127628	0.0402849	0.510093	1.5704e-07	5.31322	3.22603	ENST00000580506	ENSG00000265918	ENSG00000265918	misc_RNA	exon	16-67019519-67019817	990
6-132300131-132301017	GPC3	0.0969685	0.0402849	0.507372	4.01697e-07	3.24697	1.75342	ENST00000367963	MOXD1	ENSG00000079931	protein_coding	gap	6-132297956-132315634	0
9-133049926-133050710	GPC3	0.0572758	0.0402843	0.504768	4.52843e-10	1.3447	0.390411	ENST00000440319	GTF3C5	ENSG00000148308	protein_coding	gap	9-133043927-133050782	0
2-50635990-50636917	GPC3	0.0643647	0.0402843	0.505338	2.09056e-09	1.63988	0.568493	ENST00000630543	NRXN1	ENSG00000179915	protein_coding	gap	2-50623616-50921868	0
14-69673849-69674676	GPC3	0.0644237	0.0402835	0.505534	1.2141e-09	1.70548	0.59589	ENST00000556993	SUSD6	ENSG00000100647	protein_coding	gap	14-69658714-69703394	0
1-9182919-9183477	GPC3	0.116988	0.0402835	0.509135	3.36175e-07	4.62447	2.76027	ENST00000665148	LNCTAM34A	ENSG00000234546	lncRNA	gap	1-9182317-9183632	0
15-28085844-28086724	GPC3	0.100453	0.0402833	0.50751	7.35697e-07	3.44375	1.92466	ENST00000445578	OCA2	ENSG00000104044	protein_coding	gap	15-28081896-28099223	0
14-75521412-75522152	GPC3	0.057115	0.0402825	0.504867	3.58955e-10	1.3775	0.40411	ENST00000555795	BATF	ENSG00000156127	protein_coding	exon	14-75522455-75522540	302
20-38935073-38935883	GPC3	0.0559194	0.0402821	0.504678	1.33768e-10	1.27911	0.342466	ENST00000619850	FAM83D	ENSG00000101447	protein_coding	gap	20-38926926-38941958	0
6-11025832-11026774	GPC3	0.182421	0.0402819	0.515762	9.47707e-09	10.4952	7.06164	ENST00000354666	ELOVL2	ENSG00000197977	protein_coding	gap	6-11010810-11044227	0
2-224177847-224178743	GPC3	0.0885606	0.0402815	0.507043	1.14582e-07	2.85339	1.43151	ENST00000401725	ENSG00000224826	ENSG00000224826	processed_pseudogene	exon	2-224169664-224171537	6309
6-145291794-145292692	GPC3	0.0807853	0.0402808	0.506565	2.94032e-08	2.42703	1.10274	ENST00000648178	ENSG00000285598	ENSG00000285598	lncRNA	exon	6-145296545-145296593	3852
3-185915026-185915857	GPC3	0.0609924	0.0402801	0.505102	1.02764e-09	1.50869	0.486301	ENST00000453386	TRA2B	ENSG00000136527	protein_coding	utr	3-185914558-185917714	0
16-54029116-54029918	GPC3	0.0513344	0.0402791	0.504409	4.02264e-12	1.11512	0.232877	ENST00000637969	FTO	ENSG00000140718	protein_coding	gap	16-53934110-54111761	0
17-81435909-81436820	GPC3	0.11326	0.0402788	0.509107	1.25913e-07	4.39488	2.53425	ENST00000675386	BAHCC1	ENSG00000266074	protein_coding	gap	17-81426980-81438369	0
4-7910921-7911731	GPC3	0.133097	0.0402787	0.510667	1.35901e-07	5.80518	3.60274	ENST00000420658	AFAP1	ENSG00000196526	protein_coding	gap	4-7872081-7939655	0
8-130541607-130542353	GPC3	0.0936345	0.0402785	0.507255	2.29837e-07	3.08298	1.61644	ENST00000523502	ENSG00000253656	ENSG00000253656	lncRNA	exon	8-130595299-130596991	52945
5-144261259-144262087	GPC3	0.0524642	0.0402778	0.504468	8.58871e-12	1.14792	0.253425	ENST00000512467	KCTD16	ENSG00000183775	protein_coding	gap	5-144207547-144473659	0
18-46389171-46390020	GPC3	0.0855956	0.0402776	0.50638	7.0769e-07	2.62381	1.34247	ENST00000593230	RNF165	ENSG00000141622	protein_coding	gap	18-46326948-46433189	0
12-91562254-91563136	GPC3	0.0665072	0.0402774	0.505424	8.12074e-09	1.73827	0.650685	ENST00000685093	ENSG00000289605	ENSG00000289605	lncRNA	gap	12-91506882-91633724	0
4-134911800-134912718	GPC3	0.0576176	0.0402772	0.504928	1.39464e-10	1.3775	0.390411	ENST00000514293	ENSG00000249847	ENSG00000249847	lncRNA	exon	4-134932889-134933040	20170
20-36851925-36852830	GPC3	0.134793	0.0402753	0.510255	7.20446e-07	5.90357	3.78767	ENST00000279034	SOGA1	ENSG00000149639	protein_coding	gap	20-36839442-36859573	0
16-15649741-15650613	GPC3	0.292172	0.0402749	0.52938	1.39767e-11	29.2227	21.3151	ENST00000675951	NDE1	ENSG00000072864	protein_coding	utr	16-15650212-15650294	0
6-77341093-77342001	GPC3	0.0578709	0.0402749	0.505023	1.15838e-10	1.4103	0.40411	ENST00000614661	ENSG00000276064	ENSG00000276064	processed_pseudogene	exon	6-77343557-77343654	1555
16-27596079-27596843	GPC3	0.072682	0.0402735	0.505708	6.38823e-08	2.00066	0.856164	ENST00000568258	KATNIP	ENSG00000047578	protein_coding	gap	16-27573957-27618424	0
14-55309787-55310657	GPC3	0.0518575	0.0402734	0.504374	8.57107e-12	1.11512	0.239726	ENST00000681904	FBXO34	ENSG00000178974	protein_coding	gap	14-55271538-55332816	0
4-98577610-98578482	GPC3	0.0738436	0.0402725	0.505921	3.02826e-08	2.06625	0.876712	ENST00000515440	TSPAN5	ENSG00000168785	protein_coding	gap	4-98507729-98658145	0
14-94892570-94893384	GPC3	0.0658691	0.0402716	0.505524	2.89462e-09	1.73827	0.630137	ENST00000612261	ENSG00000274379	ENSG00000274379	lncRNA	exon	14-94918253-94918734	24868
5-15547111-15548021	GPC3	0.0955692	0.040271	0.507608	1.57402e-07	3.27976	1.73973	ENST00000510662	FBXL7	ENSG00000183580	protein_coding	gap	5-15501724-15615982	0
7-65059460-65060397	GPC3	0.0653309	0.0402705	0.505621	9.95825e-10	1.73827	0.609589	ENST00000426828	ENSG00000234585	ENSG00000234585	transcribed_unprocessed_pseudogene	gap	7-65038566-65064998	0
2-102227521-102228422	GPC3	0.205886	0.0402703	0.519434	2.09252e-10	13.3814	9.00685	ENST00000481806	IL1RL2	ENSG00000115598	protein_coding	gap	2-102226042-102232962	0
5-107964523-107965441	GPC3	0.0756843	0.0402699	0.506224	1.8439e-08	2.19744	0.945205	ENST00000542267	FBXL17	ENSG00000145743	protein_coding	gap	5-107881180-108020924	0
11-69105293-69106188	GPC3	0.0867275	0.0402698	0.507213	4.22103e-08	2.85339	1.39726	ENST00000692585	ENSG00000287725	ENSG00000287725	protein_coding	gap	11-69088367-69135434	0
10-100147037-100147787	GPC3	0.0597083	0.040269	0.505239	1.69532e-10	1.50869	0.458904	ENST00000421367	ERLIN1	ENSG00000107566	protein_coding	utr	10-100150094-100152130	2306
9-88725412-88726284	GPC3	0.0576665	0.0402688	0.505219	2.0356e-11	1.4431	0.39726	ENST00000657641	ENSG00000286414	ENSG00000286414	lncRNA	exon	9-88735041-88735887	8756
X-13893544-13894333	GPC3	0.0738768	0.040268	0.506082	1.34318e-08	2.09905	0.876712	ENST00000454189	GPM6B	ENSG00000046653	protein_coding	gap	X-13785809-13938506	0
13-39484097-39484947	GPC3	0.0674895	0.0402669	0.505419	1.65895e-08	1.77107	0.684932	ENST00000648377	LHFPL6	ENSG00000183722	protein_coding	gap	13-39378527-39600831	0
11-61683196-61683924	GPC3	0.0673463	0.0402664	0.505675	5.15087e-09	1.83667	0.69863	ENST00000540717	DAGLA	ENSG00000134780	protein_coding	gap	11-61680505-61720111	0
13-100722539-100722809	GPC3	0.073543	0.0402661	0.5063	6.08163e-09	2.16464	0.89726	ENST00000457843	NALCN-AS1	ENSG00000233009	lncRNA	gap	13-100708394-100740556	0
3-184807669-184808655	GPC3	0.0795437	0.0402643	0.5062	1.18432e-07	2.32863	1.08219	ENST00000287546	VPS8	ENSG00000156931	protein_coding	exon	3-184812143-184812225	3487
17-82216531-82217368	GPC3	0.0628697	0.0402641	0.505029	6.09808e-09	1.54149	0.534247	ENST00000581303	ENSG00000264548	ENSG00000264548	lncRNA	exon	17-82216356-82217352	0
4-82740838-82741596	GPC3	0.0580457	0.0402631	0.504828	6.10012e-10	1.3775	0.410959	ENST00000319540	SCD5	ENSG00000145284	protein_coding	gap	4-82705414-82798305	0
3-29440300-29441211	GPC3	0.11711	0.0402627	0.509121	2.58514e-07	4.55887	2.69178	ENST00000637842	RBMS3	ENSG00000144642	protein_coding	gap	3-29434916-29488440	0
16-67430886-67431760	GPC3	0.206967	0.0402617	0.5175	1.54648e-08	13.1519	9.26712	ENST00000566606	HSD11B2	ENSG00000176387	protein_coding	cds	16-67431366-67431513	0
18-22494624-22495497	GPC3	0.0514831	0.0402613	0.5047	4.29946e-13	1.18071	0.239726	ENST00000691241	ENSG00000289624	ENSG00000289624	lncRNA	exon	18-22562054-22563242	66556
3-110139867-110140768	GPC3	0.0586053	0.0402611	0.504923	4.98091e-10	1.4103	0.424658	ENST00000498515	ENSG00000243945	ENSG00000243945	processed_pseudogene	exon	3-109977540-109977767	162099
12-124070868-124071658	GPC3	0.0669841	0.0402605	0.505774	1.89265e-09	1.83667	0.678082	ENST00000618862	ENSG00000274874	ENSG00000274874	lncRNA	gap	12-123988139-124088263	0
3-36924164-36925060	GPC3	0.0612418	0.0402599	0.505038	2.30691e-09	1.50869	0.5	ENST00000646897	TRANK1	ENSG00000168016	protein_coding	gap	3-36908455-36929314	0
8-81050502-81051426	GPC3	0.0846926	0.0402596	0.506602	1.92521e-07	2.62381	1.29452	ENST00000519326	PAG1	ENSG00000076641	protein_coding	gap	8-81030090-81070111	0
2-144359718-144360195	GPC3	0.066095	0.0402593	0.505426	8.00296e-09	1.73827	0.650685	ENST00000639389	ZEB2	ENSG00000169554	protein_coding	utr	2-144364364-144365564	4168
1-216220943-216221841	GPC3	0.150928	0.0402585	0.511438	4.15107e-07	6.9859	4.58904	ENST00000674083	USH2A	ENSG00000042781	protein_coding	gap	1-216217551-216231952	0
1-72846548-72847327	GPC3	0.126925	0.0402584	0.509675	4.87221e-07	5.21482	3.22603	ENST00000671099	ENSG00000225087	ENSG00000225087	lncRNA	gap	1-72766688-72898766	0
8-18725565-18726476	GPC3	0.0537415	0.0402571	0.504783	3.94829e-12	1.24631	0.287671	ENST00000524252	ENSG00000187229	ENSG00000187229	lncRNA	gap	8-18721194-18730139	0
14-20429956-20430848	GPC3	0.102145	0.040257	0.507954	3.11029e-07	3.64054	2.0274	ENST00000637228	KLHL33	ENSG00000185271	protein_coding	cds	14-20429795-20430719	0
22-37848945-37849853	GPC3	0.24656	0.0402564	0.523677	9.33402e-11	19.449	13.7055	ENST00000652021	EIF3L	ENSG00000100129	protein_coding	cds	22-37849450-37849482	0
17-2171930-2172794	GPC3	0.197061	0.040256	0.516806	1.20419e-08	12.0039	8.30137	ENST00000575454	SMG6	ENSG00000070366	protein_coding	cds	17-2172658-2172859	0
2-18390850-18391676	GPC3	0.0540056	0.0402553	0.504753	7.34873e-12	1.24631	0.294521	ENST00000670548	ENSG00000287881	ENSG00000287881	lncRNA	exon	2-18403967-18404039	12290
5-73939829-73940669	GPC3	0.0868586	0.0402548	0.506838	1.58218e-07	2.755	1.37671	ENST00000545377	ARHGEF28	ENSG00000214944	protein_coding	gap	5-73923165-73940843	0
6-98498601-98499390	GPC3	0.0718891	0.0402539	0.506124	5.50444e-09	2.06625	0.835616	ENST00000667070	ENSG00000271860	ENSG00000271860	lncRNA	exon	6-98398471-98400869	97731
1-167441887-167442784	GPC3	0.159618	0.0402535	0.512792	9.3148e-08	7.93703	5.21233	LRG_36t1	LRG_36	LRG_36	LRG_gene	gap	1-167440768-167518407	0
2-11506259-11506927	GPC3	0.0595863	0.0402531	0.504919	1.5425e-09	1.4431	0.458904	ENST00000628795	GREB1	ENSG00000196208	protein_coding	gap	2-11482382-11556456	0
11-73945632-73946406	GPC3	0.0635318	0.0402531	0.50554	4.8493e-10	1.67268	0.561644	ENST00000339764	DNAJB13	ENSG00000187726	protein_coding	exon	11-73951026-73951137	4619
2-108678064-108678977	GPC3	0.0855036	0.0402505	0.506313	5.77096e-07	2.55822	1.28767	ENST00000695524	LIMS1	ENSG00000169756	protein_coding	gap	2-108678028-108678714	0
10-79490226-79491143	GPC3	0.0605483	0.0402505	0.505234	1.77193e-10	1.50869	0.458904	ENST00000557620	ENSG00000259021	ENSG00000259021	processed_pseudogene	exon	10-79499666-79499984	8522
2-10839801-10840523	GPC3	0.0732005	0.0402504	0.505985	1.78002e-08	2.06625	0.863014	ENST00000404824	PDIA6	ENSG00000143870	protein_coding	exon	2-10837524-10837977	1823
14-75675078-75675953	GPC3	0.0634916	0.0402492	0.505311	1.22277e-09	1.60708	0.541096	ENST00000557636	TTLL5	ENSG00000119685	protein_coding	gap	14-75669523-75681544	0
3-23740697-23741593	GPC3	0.0618289	0.0402491	0.505002	3.5191e-09	1.50869	0.506849	ENST00000426702	UBE2E1-AS1	ENSG00000223791	lncRNA	exon	3-23804024-23804714	62430
1-10962221-10963094	GPC3	0.152631	0.0402488	0.512795	2.21035e-08	7.41227	4.69863	ENST00000520253	C1orf127	ENSG00000175262	protein_coding	gap	1-10958753-10964127	0
11-8392093-8392926	GPC3	0.0638762	0.0402487	0.50515	7.78733e-09	1.60708	0.575342	ENST00000687296	STK33	ENSG00000130413	protein_coding	cds	11-8392510-8392710	0
5-61313752-61314671	GPC3	0.0645931	0.0402486	0.505341	4.62662e-09	1.67268	0.60274	ENST00000691121	ENSG00000288936	ENSG00000288936	lncRNA	exon	5-61321498-61321787	6826
22-21921318-21922225	GPC3	0.169161	0.0402477	0.513627	6.05109e-08	8.72417	5.80822	ENST00000407142	PPM1F	ENSG00000100034	protein_coding	utr	22-21919427-21923091	0
1-164637779-164638627	GPC3	0.183627	0.0402476	0.515433	2.16398e-08	10.4624	7.13014	ENST00000627490	PBX1	ENSG00000185630	protein_coding	gap	1-164563312-164792493	0
9-115213663-115214483	GPC3	0.0801116	0.0402469	0.506856	8.30929e-09	2.49262	1.10959	ENST00000649121	DELEC1	ENSG00000173077	lncRNA	gap	9-115157716-115233175	0
8-134515832-134516721	GPC3	0.0536464	0.0402463	0.504624	1.52669e-11	1.21351	0.287671	ENST00000523924	ZFAT	ENSG00000066827	protein_coding	gap	8-134512602-134520882	0
5-14061885-14062632	GPC3	0.0517047	0.0402457	0.504472	8.17245e-12	1.14792	0.253425	ENST00000681290	DNAH5	ENSG00000039139	protein_coding	exon	5-14011648-14011818	50066
2-101612811-101613703	GPC3	0.0610745	0.0402453	0.505294	2.27826e-10	1.54149	0.479452	ENST00000651956	ENSG00000286101	ENSG00000286101	lncRNA	exon	2-101567814-101567901	44909
4-154250565-154251423	GPC3	0.0574948	0.040244	0.504928	1.38868e-10	1.3775	0.390411	ENST00000660197	ENSG00000280241	ENSG00000280241	lncRNA	gap	4-154207054-154298252	0
1-151236323-151237181	GPC3	0.0578194	0.0402431	0.505024	1.14847e-10	1.4103	0.40411	ENST00000441902	PIP5K1A	ENSG00000143398	protein_coding	cds	1-151236558-151236763	0
9-126611303-126612202	GPC3	0.178332	0.0402429	0.514975	2.05906e-08	9.87209	6.63699	ENST00000451449	LMX1B-DT	ENSG00000224842	lncRNA	gap	9-126590544-126613448	0
18-61854399-61855261	GPC3	0.102775	0.0402429	0.50764	7.1623e-07	3.54214	1.99315	ENST00000591306	RNF152	ENSG00000176641	protein_coding	gap	18-61816599-61892794	0
9-106783791-106784622	GPC3	0.0572937	0.0402417	0.505089	4.15606e-11	1.4103	0.390411	ENST00000636028	LINC01505	ENSG00000234323	lncRNA	exon	9-106738916-106740875	42915
1-63921635-63922525	GPC3	0.0593442	0.0402415	0.505015	4.13551e-10	1.4431	0.438356	ENST00000482426	ROR1	ENSG00000185483	protein_coding	gap	1-63775415-64009304	0
6-116144375-116145264	GPC3	0.0531105	0.0402407	0.504529	1.63351e-11	1.18071	0.273973	ENST00000460749	NT5DC1	ENSG00000178425	protein_coding	gap	6-116117946-116221077	0
8-28515107-28515988	GPC3	0.13511	0.0402393	0.509989	1.01081e-06	5.73959	3.68493	LRG_859t1	LRG_859	LRG_859	LRG_gene	gap	8-28503203-28520637	0
6-42808440-42809334	GPC3	0.0550343	0.0402393	0.504779	2.37016e-11	1.27911	0.321918	ENST00000614467	BICRAL	ENSG00000112624	protein_coding	gap	6-42782102-42810305	0
5-115548891-115549806	GPC3	0.0809041	0.0402369	0.506527	5.62391e-08	2.45982	1.14384	ENST00000274457	FEM1C	ENSG00000145780	protein_coding	exon	5-115544523-115544775	4115
11-127052087-127052994	GPC3	0.0661741	0.0402365	0.505648	1.60822e-09	1.77107	0.636986	ENST00000671272	ENSG00000255087	ENSG00000255087	lncRNA	gap	11-127035677-127053337	0
13-20230756-20231671	GPC3	0.067706	0.0402356	0.50561	4.92619e-09	1.80387	0.678082	LRG_1395t1	LRG_1395	LRG_1395	LRG_gene	utr	13-20231382-20231505	0
13-51169118-51170042	GPC3	0.130244	0.0402352	0.510291	2.10507e-07	5.5756	3.44521	ENST00000636098	C13orf42	ENSG00000226792	protein_coding	gap	13-51113223-51200046	0
1-18868542-18869460	GPC3	0.0703691	0.0402352	0.505814	8.78697e-09	1.93506	0.767123	ENST00000375341	ALDH4A1	ENSG00000159423	protein_coding	utr	1-18871430-18872844	1969
16-55494768-55495654	GPC3	0.153391	0.0402351	0.511015	2.13552e-06	7.18268	4.88356	ENST00000570308	MMP2	ENSG00000087245	protein_coding	gap	16-55493294-55496925	0
X-143057832-143058725	GPC3	0.199866	0.0402339	0.516466	2.43014e-08	11.9711	8.31507	ENST00000370504	SPANXN4	ENSG00000189326	protein_coding	utr	X-143034697-143034702	23129
16-48342266-48343154	GPC3	0.0689351	0.0402326	0.50592	3.32484e-09	1.93506	0.746575	ENST00000566755	LONP2	ENSG00000102910	protein_coding	gap	16-48334359-48347506	0
2-158616246-158617146	GPC3	0.0642249	0.0402324	0.505114	1.13503e-08	1.60708	0.582192	ENST00000481115	PKP4	ENSG00000144283	protein_coding	gap	2-158603105-158620989	0
1-8680550-8681429	GPC3	0.0638442	0.0402319	0.505311	2.91644e-09	1.63988	0.575342	ENST00000659924	RERE	ENSG00000142599	protein_coding	gap	1-8656442-8817159	0
18-25853488-25854372	GPC3	0.0737276	0.0402318	0.506271	4.55088e-09	2.13185	0.869863	ENST00000486780	ENSG00000242216	ENSG00000242216	misc_RNA	exon	18-25818234-25818532	34955
13-48431998-48432732	GPC3	0.0586215	0.0402311	0.505082	1.60098e-10	1.4431	0.424658	LRG_517t1	LRG_517	LRG_517	LRG_gene	gap	13-48381444-48452992	0
22-45087542-45088436	GPC3	0.0591675	0.0402305	0.504856	1.25472e-09	1.4103	0.438356	ENST00000426282	NUP50-DT	ENSG00000226328	lncRNA	exon	22-45133020-45134797	44583
8-115238739-115239620	GPC3	0.0707092	0.0402305	0.505812	1.59693e-08	1.96786	0.80137	ENST00000640765	TRPS1	ENSG00000104447	protein_coding	utr	8-115408496-115414022	168875
5-7745809-7746721	GPC3	0.106252	0.040229	0.508358	1.85146e-07	3.87012	2.16438	ENST00000514105	ENSG00000250761	ENSG00000250761	lncRNA	gap	5-7746341-7749740	0
13-90386469-90387203	GPC3	0.0579152	0.0402289	0.504828	6.12223e-10	1.3775	0.410959	ENST00000426840	LINC01049	ENSG00000234384	lncRNA	exon	13-90493287-90493417	106083
5-50710930-50711830	GPC3	0.0621108	0.0402277	0.505417	3.44336e-10	1.60708	0.520548	ENST00000515175	PARP8	ENSG00000151883	protein_coding	gap	5-50668126-50778068	0
X-110512988-110513876	GPC3	0.0540375	0.0402273	0.504526	9.56472e-11	1.21351	0.308219	ENST00000656084	ENSG00000287685	ENSG00000287685	lncRNA	gap	X-110472900-110523927	0
5-215434-216243	GPC3	0.0524776	0.0402262	0.504402	3.31488e-11	1.14792	0.267123	ENST00000441693	CCDC127	ENSG00000164366	protein_coding	gap	5-205959-216728	0
3-138817680-138818552	GPC3	0.059703	0.0402261	0.50511	3.33558e-10	1.47589	0.452055	ENST00000674063	PIK3CB	ENSG00000051382	protein_coding	gap	3-138796568-138834694	0
2-152175476-152176293	GPC3	0.327212	0.0402256	0.538529	3.28128e-15	41.4562	30.0479	ENST00000263904	STAM2	ENSG00000115145	protein_coding	cds	2-152175603-152175642	0
2-234682260-234683134	GPC3	0.0768204	0.0402255	0.505996	1.03151e-07	2.19744	0.993151	ENST00000629370	LINC01173	ENSG00000280744	lncRNA	gap	2-234682769-234695648	0
11-12963803-12964698	GPC3	0.145189	0.0402252	0.51193	5.2976e-08	6.78911	4.28767	ENST00000658243	LINC00958	ENSG00000251381	lncRNA	gap	11-12962764-12980409	0
6-32947523-32948408	GPC3	0.0671032	0.040224	0.505449	6.12356e-09	1.73827	0.643836	ENST00000429234	ENSG00000248993	ENSG00000248993	protein_coding	gap	6-32940816-32952948	0
11-34997714-34998562	GPC3	0.0600458	0.0402235	0.504882	2.43231e-09	1.4431	0.465753	ENST00000477173	PDHX	ENSG00000110435	protein_coding	gap	11-34992380-35020207	0
1-48471813-48472699	GPC3	0.301038	0.0402229	0.531975	1.23074e-12	32.4369	23.4658	ENST00000487543	SPATA6	ENSG00000132122	protein_coding	cds	1-48471958-48472008	0
5-69046085-69046880	GPC3	0.0576612	0.0402224	0.505023	1.15362e-10	1.4103	0.40411	ENST00000696797	ENSG00000249335	ENSG00000249335	lncRNA	exon	5-69043443-69043850	2234
10-52313894-52314809	GPC3	0.118166	0.0402222	0.508908	6.82927e-07	4.59167	2.77397	ENST00000373970	DKK1	ENSG00000107984	protein_coding	cds	10-52314435-52314677	0
12-23753553-23754450	GPC3	0.0767142	0.0402216	0.506436	1.4174e-08	2.29583	1	ENST00000659413	SOX5	ENSG00000134532	protein_coding	gap	12-23741040-23755637	0
7-1287592-1288034	GPC3	0.0710901	0.0402215	0.50575	2.75883e-08	1.96786	0.815068	ENST00000453798	ENSG00000233082	ENSG00000233082	lncRNA	exon	7-1268962-1269267	18324
2-223298512-223298852	GPC3	0.0724118	0.0402209	0.505743	4.86403e-08	2.00066	0.849315	ENST00000470923	ENSG00000243125	ENSG00000243125	misc_RNA	exon	2-223248498-223248794	49717
6-165583621-165584525	GPC3	0.0671422	0.0402204	0.505451	1.2133e-08	1.77107	0.678082	ENST00000685292	PDE10A	ENSG00000112541	protein_coding	gap	6-165543569-165711018	0
11-30832562-30833484	GPC3	0.18684	0.0402202	0.515686	2.91877e-08	10.9544	7.55479	ENST00000663545	ENSG00000287373	ENSG00000287373	lncRNA	gap	11-30793329-30848127	0
7-105570786-105571677	GPC3	0.0595796	0.0402201	0.50527	1.0841e-10	1.50869	0.452055	ENST00000490493	EFCAB10	ENSG00000185055	protein_coding	gap	7-105569572-105591304	0
4-173169327-173170169	GPC3	0.279254	0.0402195	0.529453	1.52418e-12	26.5333	19.0616	ENST00000512285	GALNT7	ENSG00000109586	protein_coding	gap	4-173168962-173247979	0
X-63274898-63275793	GPC3	0.0683442	0.0402194	0.505444	2.41715e-08	1.80387	0.712329	ENST00000670731	LINC01278	ENSG00000235437	lncRNA	gap	X-63239831-63399780	0
14-75278181-75279081	GPC3	0.29738	0.0402191	0.532558	1.60436e-13	31.1578	22.2055	ENST00000555242	FOS	ENSG00000170345	protein_coding	cds	14-75278983-75279123	0
3-188127169-188128065	GPC3	0.0675078	0.040219	0.505322	4.13431e-08	1.77107	0.705479	ENST00000664181	ENSG00000234238	ENSG00000234238	lncRNA	gap	3-188123564-188146565	0
6-117944617-117945370	GPC3	0.0641665	0.040218	0.505407	2.24083e-09	1.67268	0.589041	ENST00000360388	SLC35F1	ENSG00000196376	protein_coding	gap	6-117907900-118154444	0
2-11574987-11575857	GPC3	0.0577845	0.0402178	0.504862	3.76488e-10	1.3775	0.40411	ENST00000389825	GREB1	ENSG00000196208	protein_coding	gap	2-11566657-11576352	0
1-179877402-179878314	GPC3	0.262567	0.0402177	0.52542	4.17754e-11	21.9744	15.589	ENST00000609928	TOR1AIP2	ENSG00000169905	protein_coding	utr	1-179877693-179877803	0
6-3868371-3869131	GPC3	0.13734	0.0402172	0.510206	8.31792e-07	5.90357	3.79452	ENST00000648025	ENSG00000233068	ENSG00000233068	lncRNA	gap	6-3832012-3877038	0
1-21277937-21278835	GPC3	0.190368	0.0402171	0.515863	3.54504e-08	11.3152	7.85616	ENST00000649812	ECE1	ENSG00000117298	protein_coding	gap	1-21272912-21279190	0
17-18191751-18192583	GPC3	0.0647697	0.0402165	0.505368	3.36058e-09	1.67268	0.59589	ENST00000541285	ALKBH5	ENSG00000091542	protein_coding	gap	17-18183266-18194954	0
14-73002046-73002988	GPC3	0.0625197	0.0402163	0.505383	5.23555e-10	1.60708	0.527397	ENST00000556143	ZFYVE1	ENSG00000165861	protein_coding	gap	14-72998316-73024025	0
6-17035166-17036021	GPC3	0.0713125	0.0402147	0.505972	6.86032e-09	2.00066	0.80137	ENST00000654964	ENSG00000286631	ENSG00000286631	lncRNA	exon	6-17033839-17034396	769
11-57251453-57252271	GPC3	0.0629929	0.0402146	0.505317	1.1746e-09	1.60708	0.541096	ENST00000606794	APLNR	ENSG00000134817	protein_coding	exon	11-57233591-57237250	14202
17-16524589-16525435	GPC3	0.0588071	0.0402144	0.505018	4.04585e-10	1.4431	0.438356	ENST00000655442	ENSG00000286743	ENSG00000286743	lncRNA	exon	17-16525832-16526019	396
2-190858832-190859290	GPC3	0.0563782	0.0402142	0.504901	5.69564e-11	1.3447	0.363014	ENST00000676152	ENSG00000228509	ENSG00000228509	lncRNA	exon	2-190843698-190843734	15097
3-55426270-55427151	GPC3	0.0552686	0.0402137	0.504841	3.69665e-11	1.31191	0.342466	ENST00000474267	WNT5A	ENSG00000114251	protein_coding	utr	3-55465715-55470091	38563
4-158258481-158259332	GPC3	0.0697418	0.0402126	0.506008	2.65264e-09	1.96786	0.760274	ENST00000296529	TMEM144	ENSG00000164124	protein_coding	utr	4-158253528-158255416	3064
14-99822501-99823391	GPC3	0.191856	0.0402125	0.516638	8.97046e-09	11.6104	7.95205	ENST00000649352	EML1	ENSG00000066629	protein_coding	gap	14-99792903-99850123	0
20-33456915-33457819	GPC3	0.144216	0.0402102	0.510775	7.21732e-07	6.46113	4.21918	LRG_332t1	LRG_332	LRG_332	LRG_gene	exon	20-33443311-33443892	13022
1-232033011-232033888	GPC3	0.0520715	0.0402092	0.504339	1.78775e-11	1.11512	0.246575	ENST00000622252	DISC1	ENSG00000162946	protein_coding	gap	1-232026553-232036691	0
2-47243636-47244607	GPC3	0.0585704	0.0402089	0.504953	3.18934e-10	1.4103	0.417808	ENST00000658129	EPCAM-DT	ENSG00000234690	lncRNA	gap	2-47221324-47310366	0
10-17512276-17513100	GPC3	0.0563961	0.0402088	0.504772	1.15405e-10	1.31191	0.356164	ENST00000377602	ST8SIA6	ENSG00000148488	protein_coding	exon	10-17454155-17454595	57680
4-102392082-102392965	GPC3	0.0601464	0.0402076	0.505202	2.7498e-10	1.50869	0.465753	ENST00000502903	SLC39A8	ENSG00000138821	protein_coding	gap	4-102385511-102431061	0
5-95155635-95156544	GPC3	0.0627879	0.0402075	0.505316	1.17636e-09	1.60708	0.541096	ENST00000515393	MCTP1	ENSG00000175471	protein_coding	gap	5-95017485-95283855	0
9-95049857-95050566	GPC3	0.0725176	0.040205	0.506375	1.84047e-09	2.13185	0.849315	ENST00000489562	AOPEP	ENSG00000148120	protein_coding	gap	9-95049056-95060693	0
16-71537417-71538287	GPC3	0.0673806	0.0402043	0.505609	4.96611e-09	1.80387	0.678082	ENST00000539698	CHST4	ENSG00000140835	protein_coding	cds	16-71536678-71537838	0
1-94962526-94963381	GPC3	0.0542804	0.0402039	0.504686	2.59647e-11	1.24631	0.308219	ENST00000666627	CNN3-DT	ENSG00000235501	lncRNA	gap	1-94931986-94962993	0
18-25144570-25145456	GPC3	0.10706	0.0402016	0.508253	4.36629e-07	3.93572	2.26027	ENST00000584787	ZNF521	ENSG00000198795	protein_coding	gap	18-25092082-25195159	0
11-133981156-133982066	GPC3	0.0674947	0.0402015	0.505482	1.72856e-08	1.80387	0.705479	ENST00000533871	IGSF9B	ENSG00000080854	protein_coding	exon	11-133956691-133956968	24187
14-75548104-75548830	GPC3	0.0629533	0.0402011	0.505445	6.18934e-10	1.63988	0.547945	ENST00000555504	BATF	ENSG00000156127	protein_coding	utr	14-75546978-75546993	1110
2-132546841-132547715	GPC3	0.108195	0.0402002	0.508139	5.8114e-07	3.90292	2.24658	ENST00000329321	GPR39	ENSG00000183840	protein_coding	gap	2-132417899-132645100	0
13-105821096-105821975	GPC3	0.0548449	0.0402001	0.504716	7.35477e-11	1.27911	0.335616	ENST00000669840	LINC00343	ENSG00000226620	lncRNA	exon	13-105795396-105797539	23556
13-47997225-47998075	GPC3	0.0546521	0.0401994	0.504651	4.80046e-11	1.24631	0.315068	ENST00000647361	SUCLA2	ENSG00000136143	protein_coding	gap	13-47997024-48001179	0
22-33389936-33390832	GPC3	0.0778522	0.0401991	0.506177	6.32026e-08	2.26304	1.02055	LRG_856t2	LRG_856	LRG_856	LRG_gene	gap	22-33384305-33432160	0
17-43024350-43025241	GPC3	0.296547	0.040199	0.530732	3.70956e-12	30.5674	22.3904	ENST00000590924	VAT1	ENSG00000108828	protein_coding	utr	17-43024989-43025123	0
15-51757169-51757948	GPC3	0.0764294	0.0401983	0.505806	2.64377e-07	2.16464	1	ENST00000560576	TMOD2	ENSG00000128872	protein_coding	gap	15-51751713-51766372	0
2-142586376-142587269	GPC3	0.0593298	0.0401982	0.505142	2.13393e-10	1.47589	0.445205	ENST00000415815	ENSG00000228134	ENSG00000228134	processed_pseudogene	exon	2-142543418-142543975	42400
3-108406340-108407239	GPC3	0.10323	0.0401972	0.507444	1.68398e-06	3.54214	2.03425	ENST00000693548	MYH15	ENSG00000144821	protein_coding	gap	3-108405454-108408279	0
X-19616727-19617593	GPC3	0.0680558	0.0401965	0.505668	5.38132e-09	1.83667	0.69863	ENST00000494961	SH3KBP1	ENSG00000147010	protein_coding	gap	X-19608046-19631863	0
17-64262903-64263763	GPC3	0.279676	0.0401965	0.528144	9.21661e-12	25.8773	18.589	ENST00000584379	TEX2	ENSG00000136478	protein_coding	utr	17-64263168-64263260	0
15-89174381-89175153	GPC3	0.0601175	0.040196	0.505041	8.34301e-10	1.47589	0.465753	ENST00000565973	ABHD2	ENSG00000140526	protein_coding	gap	15-89155535-89175811	0
15-81074745-81075539	GPC3	0.0565564	0.040194	0.504997	4.7731e-11	1.3775	0.376712	ENST00000560091	CFAP161	ENSG00000156206	protein_coding	gap	15-81007132-81127589	0
8-5178714-5179620	GPC3	0.0567524	0.0401937	0.504899	5.75641e-11	1.3447	0.363014	ENST00000471955	ENSG00000242079	ENSG00000242079	misc_RNA	exon	8-5142411-5142707	36006
6-168221469-168222318	GPC3	0.0757396	0.0401936	0.506067	6.20733e-08	2.19744	0.979452	ENST00000654363	ENSG00000287056	ENSG00000287056	lncRNA	exon	6-168218230-168220262	1206
17-46788503-46789373	GPC3	0.106758	0.0401926	0.508274	3.94912e-07	3.93572	2.25342	ENST00000573788	WNT3	ENSG00000108379	protein_coding	gap	17-46773910-46821107	0
9-95150283-95151145	GPC3	0.0658502	0.0401925	0.505268	1.97785e-08	1.70548	0.650685	LRG_497t1	LRG_497	LRG_497	LRG_gene	gap	9-95150088-95171078	0
1-72397500-72398401	GPC3	0.0796405	0.040191	0.506384	4.80941e-08	2.36143	1.07534	ENST00000688733	ENSG00000286863	ENSG00000286863	lncRNA	gap	1-72283406-72462192	0
16-9885115-9886046	GPC3	0.0554487	0.0401882	0.504711	7.64602e-11	1.27911	0.335616	ENST00000675398	GRIN2A	ENSG00000183454	protein_coding	gap	16-9849962-9890985	0
15-63338069-63338985	GPC3	0.0633773	0.0401854	0.505599	2.27716e-10	1.67268	0.547945	ENST00000422263	CA12	ENSG00000074410	protein_coding	cds	15-63338819-63338945	0
3-45466559-45467478	GPC3	0.059738	0.0401844	0.505077	5.23277e-10	1.47589	0.458904	LRG_1353t1	LRG_1353	LRG_1353	LRG_gene	gap	3-45458887-45474242	0
11-19652690-19653560	GPC3	0.0899127	0.0401838	0.506567	9.30594e-07	2.7878	1.46575	ENST00000360655	NAV2	ENSG00000166833	protein_coding	gap	11-19351028-19832483	0
3-186456637-186457532	GPC3	0.076535	0.0401836	0.50628	1.88346e-08	2.23024	0.965753	ENST00000669782	LINC02052	ENSG00000224406	lncRNA	gap	3-186457062-186457340	0
8-2023680-2024580	GPC3	0.143866	0.040183	0.511595	9.2881e-08	6.62512	4.19863	ENST00000692414	ENSG00000289473	ENSG00000289473	lncRNA	gap	8-2023566-2030682	0
19-46365417-46366309	GPC3	0.0608798	0.0401828	0.505198	8.07834e-10	1.54149	0.5	ENST00000478046	PPP5C	ENSG00000011485	protein_coding	gap	19-46353990-46375603	0
9-121026257-121027203	GPC3	0.0509581	0.0401827	0.504734	1.94696e-13	1.18071	0.232877	LRG_28t1	LRG_28	LRG_28	LRG_gene	cds	9-121027160-121027274	0
1-39266002-39266785	GPC3	0.0935963	0.0401824	0.507376	2.00427e-07	3.14857	1.65753	ENST00000693209	MACF1	ENSG00000127603	protein_coding	gap	1-39258029-39282207	0
4-153523008-153523846	GPC3	0.102104	0.0401824	0.507797	4.28641e-07	3.57494	1.99315	ENST00000445960	TMEM131L	ENSG00000121210	protein_coding	gap	4-153467282-153550072	0
20-10113572-10114451	GPC3	0.0515688	0.040182	0.504213	3.60458e-11	1.08232	0.239726	ENST00000692436	SNAP25-AS1	ENSG00000227906	lncRNA	gap	20-10104395-10196817	0
11-64506292-64507186	GPC3	0.0596298	0.0401816	0.50498	6.65721e-10	1.4431	0.445205	ENST00000444862	ENSG00000232500	ENSG00000232500	lncRNA	exon	11-64505071-64505386	905
1-62687445-62687888	GPC3	0.183258	0.040181	0.515059	4.70946e-08	10.3641	7.13699	ENST00000637208	DOCK7	ENSG00000116641	protein_coding	gap	1-62663131-62688226	0
3-188520378-188521114	GPC3	0.057312	0.0401799	0.504865	3.68216e-10	1.3775	0.40411	ENST00000640853	LPP	ENSG00000145012	protein_coding	gap	3-188484705-188524664	0
10-121949225-121950130	GPC3	0.080307	0.0401783	0.506256	1.69286e-07	2.39423	1.13699	ENST00000690838	ENSG00000226864	ENSG00000226864	transcribed_unitary_pseudogene	gap	10-121928193-121951337	0
3-171794826-171795655	GPC3	0.0539749	0.0401778	0.50475	7.52569e-12	1.24631	0.294521	ENST00000498278	PLD1	ENSG00000075651	protein_coding	gap	3-171738083-171810398	0
6-122063012-122063641	GPC3	0.0738744	0.0401773	0.505981	3.04304e-08	2.09905	0.89726	ENST00000363062	ENSG00000199932	ENSG00000199932	snRNA	exon	6-122211648-122211811	148006
8-58459382-58460291	GPC3	0.0710727	0.0401772	0.505585	3.73516e-08	1.90226	0.780822	ENST00000399598	UBXN2B	ENSG00000215114	protein_coding	utr	8-58447552-58451501	7880
14-99266260-99267145	GPC3	0.163141	0.0401765	0.512555	2.56281e-07	8.06822	5.41781	ENST00000443726	BCL11B	ENSG00000127152	protein_coding	gap	14-99176196-99271160	0
10-127116870-127117756	GPC3	0.079583	0.0401762	0.50626	1.14794e-07	2.36143	1.10274	ENST00000623213	DOCK1	ENSG00000150760	protein_coding	gap	10-127110355-127125473	0
X-97931431-97932356	GPC3	0.0666489	0.0401758	0.505488	8.5863e-09	1.77107	0.671233	ENST00000448218	ENSG00000237752	ENSG00000237752	processed_pseudogene	exon	X-97906644-97908090	23340
19-32809108-32810029	GPC3	0.0566042	0.0401756	0.50474	1.95167e-10	1.31191	0.363014	ENST00000647536	TDRD12	ENSG00000173809	protein_coding	gap	19-32807649-32810092	0
2-224973439-224974268	GPC3	0.0581425	0.0401736	0.504988	1.92988e-10	1.4103	0.410959	ENST00000645028	DOCK10	ENSG00000135905	protein_coding	gap	2-224931669-224982206	0
6-151040856-151041716	GPC3	0.0657882	0.0401734	0.505491	4.10543e-09	1.73827	0.636986	ENST00000618312	MTHFD1L	ENSG00000120254	protein_coding	gap	6-151037118-151092466	0
18-44181801-44182703	GPC3	0.0589132	0.0401728	0.505049	2.58592e-10	1.4431	0.431507	ENST00000649259	ENSG00000285550	ENSG00000285550	lncRNA	exon	18-44214971-44215064	32267
20-62628316-62629211	GPC3	0.0604748	0.0401727	0.505361	9.08104e-11	1.54149	0.465753	ENST00000427132	ENSG00000232121	ENSG00000232121	lncRNA	exon	20-62633681-62633968	4469
9-137441208-137442074	GPC3	0.13144	0.0401713	0.510581	8.66848e-08	5.6084	3.41781	ENST00000371506	ENTPD8	ENSG00000188833	protein_coding	utr	9-137441286-137441357	0
1-43577713-43578581	GPC3	0.065875	0.040171	0.50533	1.05286e-08	1.70548	0.636986	ENST00000617451	PTPRF	ENSG00000142949	protein_coding	gap	1-43569779-43578809	0
2-149155216-149156103	GPC3	0.0676292	0.0401697	0.505355	3.04114e-08	1.77107	0.69863	ENST00000498249	LYPD6B	ENSG00000150556	protein_coding	gap	2-149143957-149160763	0
1-157975066-157975984	GPC3	0.181033	0.0401691	0.514854	3.33511e-08	9.97048	6.73973	ENST00000360089	KIRREL1	ENSG00000183853	protein_coding	exon	1-157993273-157993732	17288
3-66629267-66629839	GPC3	0.0985208	0.0401687	0.508087	8.98448e-08	3.54214	1.90411	ENST00000605010	ENSG00000271174	ENSG00000271174	processed_pseudogene	exon	3-66622760-66623102	6164
9-73583270-73584182	GPC3	0.0641573	0.0401661	0.505275	4.29402e-09	1.63988	0.582192	ENST00000422909	ENSG00000232590	ENSG00000232590	lncRNA	exon	9-73579189-73579498	3771
12-26017161-26018210	GPC3	0.0676153	0.0401654	0.505068	1.26091e-07	1.70548	0.691781	ENST00000689635	RASSF8	ENSG00000123094	protein_coding	gap	12-25995131-26055235	0
19-17394710-17395615	GPC3	0.0766075	0.0401649	0.505966	1.28166e-07	2.19744	1	ENST00000636079	CCDC194	ENSG00000269720	protein_coding	exon	19-17393835-17394158	551
12-32421082-32421924	GPC3	0.0698156	0.0401647	0.505342	1.04647e-07	1.83667	0.767123	ENST00000550091	FGD4	ENSG00000139132	protein_coding	gap	12-32399960-32564136	0
10-50552568-50553453	GPC3	0.0839009	0.040161	0.506479	2.16027e-07	2.55822	1.25342	ENST00000619438	SGMS1	ENSG00000198964	protein_coding	gap	10-50519922-50590152	0
6-52325862-52326725	GPC3	0.0632614	0.0401606	0.505315	1.19289e-09	1.60708	0.541096	ENST00000512121	PAQR8	ENSG00000170915	protein_coding	exon	6-52361421-52361614	34695
2-69116736-69117603	GPC3	0.0662237	0.0401603	0.505551	4.49899e-09	1.77107	0.657534	ENST00000681816	ANTXR1	ENSG00000169604	protein_coding	gap	2-69102941-69123016	0
18-32771857-32772390	GPC3	0.122285	0.0401603	0.509186	6.2974e-07	4.82125	2.94521	ENST00000583263	KLHL14	ENSG00000197705	protein_coding	cds	18-32772047-32772084	0
11-35076082-35076944	GPC3	0.0607715	0.0401579	0.505133	6.7918e-10	1.50869	0.479452	ENST00000687081	ENSG00000289526	ENSG00000289526	lncRNA	exon	11-35066681-35067192	8889
1-155712609-155713550	GPC3	0.125249	0.0401576	0.509978	1.07699e-07	5.11643	3.05479	ENST00000608852	DAP3	ENSG00000132676	protein_coding	gap	1-155709825-155721516	0
5-180575229-180576068	GPC3	0.0551528	0.0401555	0.505003	1.01227e-11	1.3447	0.342466	ENST00000618123	CNOT6	ENSG00000113300	protein_coding	utr	5-180574201-180578349	0
5-148998032-148998876	GPC3	0.0707585	0.0401553	0.50562	2.78725e-08	1.90226	0.773973	LRG_269t1	LRG_269	LRG_269	LRG_gene	utr	5-148982150-149004710	0
16-74738111-74738937	GPC3	0.0670651	0.0401533	0.505932	7.48857e-10	1.86947	0.678082	ENST00000569949	FA2H	ENSG00000103089	protein_coding	gap	16-74727387-74740022	0
5-43019700-43020615	GPC3	0.179633	0.0401532	0.514514	7.60412e-08	9.90489	6.80822	ENST00000668110	ENSG00000251131	ENSG00000251131	lncRNA	gap	5-43019317-43023918	0
9-124652431-124653261	GPC3	0.083064	0.0401527	0.506546	1.01524e-07	2.52542	1.20548	ENST00000487099	NR6A1	ENSG00000148200	protein_coding	gap	9-124554571-124733307	0
18-49515407-49516315	GPC3	0.0798709	0.0401523	0.5061	2.30456e-07	2.32863	1.10274	ENST00000582983	LINC02837	ENSG00000264464	lncRNA	exon	18-49499706-49501860	13546
2-25851609-25852514	GPC3	0.104138	0.0401521	0.50811	1.78857e-07	3.67334	2.02055	LRG_1421t1	LRG_1421	LRG_1421	LRG_gene	gap	2-25845564-25878165	0
4-16671237-16672154	GPC3	0.133806	0.0401515	0.509507	3.00168e-06	5.6084	3.65753	ENST00000515064	LDB2	ENSG00000169744	protein_coding	gap	4-16595876-16759157	0
15-88920677-88921573	GPC3	0.0591778	0.0401503	0.504854	1.27434e-09	1.4103	0.438356	ENST00000695774	MFGE8	ENSG00000140545	protein_coding	exon	15-88913247-88913468	7208
10-79502301-79503214	GPC3	0.0824401	0.0401497	0.506525	1.18542e-07	2.52542	1.21233	ENST00000456546	ENSG00000241317	ENSG00000241317	lncRNA	exon	10-79504073-79504210	858
1-70528477-70529375	GPC3	0.108852	0.0401493	0.507983	1.1138e-06	3.90292	2.28082	ENST00000456361	ENSG00000233020	ENSG00000233020	processed_pseudogene	exon	1-70530526-70531492	1150
14-56752978-56753764	GPC3	0.0893502	0.0401492	0.507505	1.77652e-08	2.95179	1.43151	ENST00000555316	ENSG00000258703	ENSG00000258703	lncRNA	exon	14-56759379-56759565	5614
12-131617960-131618791	GPC3	0.0671602	0.0401491	0.505482	8.89382e-09	1.77107	0.671233	ENST00000624871	ENSG00000279455	ENSG00000279455	TEC	exon	12-131620178-131620765	1386
1-22215927-22216828	GPC3	0.0578061	0.0401486	0.50483	6.03037e-10	1.3775	0.410959	ENST00000581169	MIR4418	ENSG00000266564	miRNA	exon	1-22266239-22266300	49410
6-160009931-160010750	GPC3	0.0481702	0.0401482	0.50413	1.72899e-13	0.983929	0.157534	LRG_1036t1	LRG_1036	LRG_1036	LRG_gene	cds	6-160010687-160010785	0
2-241391874-241392734	GPC3	0.0654723	0.0401475	0.505684	4.8054e-10	1.73827	0.59589	ENST00000627550	FARP2	ENSG00000006607	protein_coding	gap	2-241373291-241403827	0
16-24674780-24675644	GPC3	0.0695673	0.040147	0.505439	7.89577e-08	1.86947	0.780822	ENST00000566108	TNRC6A	ENSG00000090905	protein_coding	gap	16-24641010-24750725	0
16-48452877-48453740	GPC3	0.0558915	0.0401468	0.504774	1.13393e-10	1.31191	0.356164	ENST00000568007	SIAH1	ENSG00000196470	protein_coding	exon	16-48447340-48448402	4474
2-117074471-117075250	GPC3	0.0681744	0.0401457	0.50551	1.30563e-08	1.80387	0.69863	ENST00000431831	ENSG00000228898	ENSG00000228898	unprocessed_pseudogene	exon	2-117026537-117027024	47446
2-168190643-168191474	GPC3	0.0789577	0.0401447	0.50605	2.28115e-07	2.29583	1.08219	ENST00000355999	STK39	ENSG00000198648	protein_coding	gap	2-168182091-168247227	0
12-63067734-63068486	GPC3	0.0586547	0.0401437	0.505048	2.58968e-10	1.4431	0.431507	ENST00000553036	ENSG00000257664	ENSG00000257664	processed_pseudogene	exon	12-63055275-63055765	11968
11-83693236-83693935	GPC3	0.0575461	0.0401435	0.504992	1.86212e-10	1.4103	0.410959	ENST00000650630	DLG2	ENSG00000150672	protein_coding	gap	11-83633326-83786689	0
2-9813567-9814475	GPC3	0.156808	0.0401428	0.512566	1.02208e-07	7.70745	5.04795	ENST00000625239	TAF1B	ENSG00000115750	protein_coding	exon	2-9843443-9843559	28967
1-56355142-56355951	GPC3	0.0746741	0.0401427	0.505885	1.02166e-07	2.13185	0.952055	ENST00000642129	ENSG00000284686	ENSG00000284686	protein_coding	gap	1-56249201-56483262	0
1-36160725-36161593	GPC3	0.116854	0.0401416	0.509858	3.38944e-08	4.75566	2.73288	ENST00000530729	MAP7D1	ENSG00000116871	protein_coding	gap	1-36157291-36170970	0
11-33736072-33736943	GPC3	0.268169	0.0401414	0.528517	5.46856e-13	23.7783	16.6575	LRG_41t1	LRG_41	LRG_41	LRG_gene	utr	11-33736382-33736479	0
3-174192596-174193334	GPC3	0.0595083	0.0401413	0.50511	3.33436e-10	1.47589	0.452055	ENST00000695368	NLGN1	ENSG00000169760	protein_coding	gap	3-173807833-174275314	0
6-47132383-47133258	GPC3	0.0602535	0.0401409	0.50504	8.38183e-10	1.47589	0.465753	ENST00000471487	ADGRF1	ENSG00000153292	protein_coding	exon	6-47042191-47042350	90032
3-29902696-29903661	GPC3	0.0554108	0.0401403	0.50481	6.37629e-11	1.31191	0.349315	ENST00000637842	RBMS3	ENSG00000144642	protein_coding	gap	3-29899756-29936085	0
3-20646722-20647636	GPC3	0.0570915	0.0401387	0.504992	5.00966e-11	1.3775	0.376712	ENST00000634618	SGO1-AS1	ENSG00000231304	lncRNA	gap	3-20381301-20699384	0
10-58645281-58646176	GPC3	0.0796877	0.0401386	0.506009	4.20561e-07	2.32863	1.12329	LRG_853t1	LRG_853	LRG_853	LRG_gene	gap	10-58620902-58702073	0
2-167962192-167963118	GPC3	0.147451	0.0401383	0.51123	4.18928e-07	6.75631	4.41096	ENST00000487143	STK39	ENSG00000198648	protein_coding	gap	2-167955571-167964661	0
15-91302595-91303500	GPC3	0.109077	0.0401377	0.508606	1.54043e-07	4.03411	2.27397	ENST00000394232	SV2B	ENSG00000185518	protein_coding	utr	15-91292553-91302565	29
17-59478789-59479631	GPC3	0.063622	0.0401367	0.505567	3.40649e-10	1.67268	0.554795	ENST00000671404	LINC01476	ENSG00000265313	lncRNA	gap	17-59434522-59502978	0
8-125521988-125522763	GPC3	0.0663328	0.0401361	0.505522	6.14208e-09	1.77107	0.664384	ENST00000522815	ENSG00000253111	ENSG00000253111	lncRNA	gap	8-125473315-125540909	0
1-26391203-26392087	GPC3	0.0759818	0.040135	0.505902	1.34176e-07	2.16464	0.979452	ENST00000455900	ZNF683	ENSG00000176083	protein_coding	exon	1-26374278-26374522	16680
1-59198275-59199192	GPC3	0.0599039	0.0401349	0.505269	1.09582e-10	1.50869	0.452055	ENST00000647858	FGGY-DT	ENSG00000224609	lncRNA	gap	1-59133331-59290193	0
14-91884448-91885186	GPC3	0.0601594	0.0401342	0.504882	2.44081e-09	1.4431	0.465753	LRG_364t1	LRG_364	LRG_364	LRG_gene	gap	14-91883077-91887192	0
13-28693400-28694308	GPC3	0.0592311	0.040134	0.505207	8.2544e-11	1.47589	0.431507	ENST00000475385	SLC46A3	ENSG00000139508	protein_coding	exon	13-28700064-28701581	5755
12-20465723-20466613	GPC3	0.0657564	0.0401339	0.505364	7.45653e-09	1.70548	0.630137	ENST00000542675	PDE3A	ENSG00000172572	protein_coding	gap	12-20370245-20556659	0
11-19821244-19822095	GPC3	0.0548293	0.040132	0.504617	8.73643e-11	1.24631	0.321918	ENST00000650578	NAV2	ENSG00000166833	protein_coding	gap	11-19813856-19832483	0
7-6950113-6950969	GPC3	0.0631004	0.0401319	0.505251	2.54664e-09	1.60708	0.554795	ENST00000671358	ENSG00000287860	ENSG00000287860	lncRNA	exon	7-6952625-6953249	1655
4-55172563-55173334	GPC3	0.0540716	0.0401317	0.504655	4.65255e-11	1.24631	0.315068	ENST00000654019	ENSG00000287060	ENSG00000287060	lncRNA	exon	4-55158481-55161880	10682
4-13165394-13166013	GPC3	0.0619626	0.040131	0.504904	1.11043e-08	1.50869	0.527397	ENST00000636425	ENSG00000283271	ENSG00000283271	snRNA	exon	4-13051342-13051411	113982
19-27955234-27956144	GPC3	0.0610466	0.0401304	0.504974	1.97868e-09	1.47589	0.479452	ENST00000667566	ENSG00000267575	ENSG00000267575	lncRNA	gap	19-27919859-27956201	0
7-100693905-100694786	GPC3	0.222616	0.04013	0.52086	2.9335e-10	15.6445	10.8219	ENST00000678049	GIGYF1	ENSG00000146830	protein_coding	utr	7-100694110-100694250	0
2-211541158-211541911	GPC3	0.0603275	0.0401297	0.505138	6.54951e-10	1.50869	0.479452	ENST00000436443	ERBB4	ENSG00000178568	protein_coding	gap	2-211431101-211561902	0
2-68230682-68231497	GPC3	0.0538732	0.0401291	0.504753	7.35379e-12	1.24631	0.294521	ENST00000409752	PPP3R1	ENSG00000221823	protein_coding	gap	2-68217132-68256055	0
3-188635334-188636250	GPC3	0.0613449	0.0401288	0.505097	1.06902e-09	1.50869	0.486301	ENST00000640853	LPP	ENSG00000145012	protein_coding	gap	3-188609845-188708266	0
6-148945328-148946209	GPC3	0.0712522	0.0401287	0.505901	1.26395e-08	2.00066	0.815068	ENST00000367463	UST	ENSG00000111962	protein_coding	gap	6-148941435-148953871	0
2-96547492-96548375	GPC3	0.096277	0.0401275	0.507574	2.36201e-07	3.31256	1.78082	ENST00000673792	ARID5A	ENSG00000196843	protein_coding	cds	2-96547402-96547517	0
10-14196671-14197551	GPC3	0.0736732	0.0401272	0.505789	5.27041e-08	2.03345	0.869863	ENST00000493380	FRMD4A	ENSG00000151474	protein_coding	gap	10-14097139-14330057	0
7-46215616-46216537	GPC3	0.0640587	0.0401269	0.505629	3.96977e-10	1.70548	0.575342	ENST00000414915	ENSG00000229459	ENSG00000229459	lncRNA	exon	7-46261064-46261113	44526
13-97109643-97110551	GPC3	0.218773	0.0401261	0.519175	3.46356e-09	14.7261	10.3425	ENST00000657031	LINC00456	ENSG00000233124	lncRNA	exon	13-97168751-97172902	58199
19-16900772-16901464	GPC3	0.057549	0.0401256	0.504734	7.42718e-10	1.3447	0.39726	ENST00000651564	CPAMD8	ENSG00000160111	protein_coding	cds	19-16901210-16901297	0
2-15591425-15592303	GPC3	0.303247	0.0401241	0.53219	7.0437e-13	32.2401	23.1986	ENST00000678786	DDX1	ENSG00000079785	protein_coding	cds	2-15591934-15591949	0
4-33060663-33061555	GPC3	0.124812	0.0401224	0.509069	1.34518e-06	4.91965	3.06164	ENST00000506459	ENSG00000250076	ENSG00000250076	processed_pseudogene	exon	4-33010948-33011746	48916
11-70576430-70577314	GPC3	0.0707646	0.0401223	0.506223	1.19554e-09	2.03345	0.780822	ENST00000659264	SHANK2	ENSG00000162105	protein_coding	gap	11-70502932-70659827	0
17-35969280-35970164	GPC3	0.116308	0.0401208	0.509151	1.95786e-07	4.52607	2.65068	ENST00000618141	ENSG00000273736	ENSG00000273736	transcribed_unprocessed_pseudogene	exon	17-35965190-35965472	3807
20-62143028-62143961	GPC3	0.265915	0.0401206	0.528627	5.58077e-13	24.0407	16.8288	ENST00000370873	PSMA7	ENSG00000101182	protein_coding	cds	20-62143208-62143303	0
5-151047566-151048445	GPC3	0.101335	0.0401205	0.507737	3.7654e-07	3.50935	1.93836	ENST00000610874	TNIP1	ENSG00000145901	protein_coding	gap	5-151045951-151049823	0
X-136258762-136259596	GPC3	0.0522306	0.0401199	0.504631	1.99083e-12	1.18071	0.253425	ENST00000370663	MAP7D3	ENSG00000129680	protein_coding	exon	X-136256304-136256482	2279
6-125328263-125329114	GPC3	0.0754062	0.0401197	0.506358	1.04799e-08	2.23024	0.952055	ENST00000608284	HDDC2	ENSG00000111906	protein_coding	exon	6-125301849-125302078	26184
10-92025019-92025850	GPC3	0.0535325	0.0401194	0.504625	1.51215e-11	1.21351	0.287671	ENST00000265990	BTAF1	ENSG00000095564	protein_coding	gap	10-92024968-92026591	0
X-112832340-112833190	GPC3	0.0575774	0.0401183	0.504959	8.44333e-11	1.3775	0.383562	ENST00000371959	AMOT	ENSG00000126016	protein_coding	utr	X-112832294-112832370	0
10-125060860-125061713	GPC3	0.0808671	0.0401178	0.506883	1.03974e-08	2.52542	1.13699	ENST00000531469	CTBP2	ENSG00000175029	protein_coding	gap	10-125039156-125110989	0
14-33765010-33765910	GPC3	0.225197	0.0401167	0.520679	6.20315e-10	15.9069	11.0753	ENST00000681323	NPAS3	ENSG00000151322	protein_coding	gap	14-33758849-33774336	0
8-141054929-141055800	GPC3	0.0655986	0.040116	0.505556	2.04881e-09	1.73827	0.623288	ENST00000517606	ENSG00000253266	ENSG00000253266	lncRNA	gap	8-141055438-141057241	0
3-50134678-50135385	GPC3	0.0664956	0.0401157	0.505519	6.26104e-09	1.77107	0.664384	ENST00000437204	SEMA3F-AS1	ENSG00000235016	lncRNA	gap	3-50122589-50136456	0
13-109499913-109500818	GPC3	0.0887262	0.0401155	0.507033	1.19392e-07	2.85339	1.43151	ENST00000650264	ENSG00000285534	ENSG00000285534	lncRNA	gap	13-109479321-109560400	0
18-5941649-5942543	GPC3	0.199045	0.0401153	0.518285	7.83079e-10	12.5287	8.45205	ENST00000664630	ENSG00000264449	ENSG00000264449	lncRNA	gap	18-5896087-5985008	0
5-173618678-173619570	GPC3	0.126115	0.0401147	0.509827	2.13176e-07	5.14923	3.11644	ENST00000471339	BOD1	ENSG00000145919	protein_coding	exon	5-173616200-173616659	2018
22-25138813-25139716	GPC3	0.198092	0.0401135	0.517485	1.85024e-09	11.9383	8.03425	ENST00000637069	KIAA1671	ENSG00000197077	protein_coding	gap	22-25112463-25170819	0
10-114458828-114459490	GPC3	0.0590629	0.0401129	0.504822	1.95763e-09	1.4103	0.445205	ENST00000651092	ABLIM1	ENSG00000099204	protein_coding	gap	10-114453484-114465697	0
2-217361524-217362011	GPC3	0.063476	0.0401127	0.505442	1.5306e-09	1.67268	0.582192	ENST00000676082	DIRC3	ENSG00000231672	lncRNA	gap	2-217328153-217425301	0
14-57933076-57933933	GPC3	0.0654754	0.0401114	0.505556	2.04664e-09	1.73827	0.623288	ENST00000556568	SLC35F4	ENSG00000151812	protein_coding	gap	14-57604256-57981912	0
8-143038529-143039434	GPC3	0.192998	0.0401103	0.516727	4.84883e-09	11.4136	7.72603	ENST00000669519	LINC02904	ENSG00000177335	lncRNA	exon	8-143039328-143039569	0
1-6494810-6495717	GPC3	0.151756	0.04011	0.512659	3.14188e-08	7.37947	4.70548	ENST00000675548	PLEKHG5	ENSG00000171680	protein_coding	cds	1-6495516-6495589	0
20-54631038-54631809	GPC3	0.0580913	0.0401093	0.504858	3.88446e-10	1.3775	0.40411	ENST00000395939	DOK5	ENSG00000101134	protein_coding	gap	20-54610524-54643457	0
2-168001686-168002542	GPC3	0.0779491	0.0401092	0.50649	1.4513e-08	2.32863	1.02055	ENST00000487143	STK39	ENSG00000198648	protein_coding	gap	2-167964727-168012633	0
6-3623747-3624581	GPC3	0.0760032	0.040107	0.505908	1.29852e-07	2.16464	0.979452	ENST00000691980	ENSG00000228793	ENSG00000228793	lncRNA	gap	6-3604163-3634018	0
7-25259389-25260288	GPC3	0.160124	0.0401066	0.513202	4.79091e-08	8.13381	5.32192	ENST00000649460	ENSG00000285716	ENSG00000285716	lncRNA	exon	7-25256922-25257129	2259
14-71398865-71399876	GPC3	0.0612783	0.0401065	0.505196	8.20726e-10	1.54149	0.5	ENST00000557151	SIPA1L1	ENSG00000197555	protein_coding	gap	14-71321532-71512742	0
7-42052201-42053115	GPC3	0.056529	0.0401063	0.504706	3.29989e-10	1.31191	0.369863	ENST00000678429	GLI3	ENSG00000106571	protein_coding	gap	7-42048697-42076751	0
12-18935192-18936122	GPC3	0.066555	0.0401061	0.505611	2.36311e-09	1.77107	0.643836	ENST00000480903	ENSG00000227525	ENSG00000227525	processed_pseudogene	exon	12-19089151-19089888	153028
2-208064215-208065089	GPC3	0.0476479	0.0401046	0.504327	1.07991e-14	1.01673	0.150685	ENST00000685692	ENSG00000289422	ENSG00000289422	lncRNA	gap	2-208064791-208069467	0
2-96895288-96896128	GPC3	0.0808924	0.0401041	0.506437	1.04625e-07	2.45982	1.16438	ENST00000490605	FAM178B	ENSG00000168754	protein_coding	gap	2-96894052-96902619	0
1-172182322-172183149	GPC3	0.0518122	0.0401028	0.50434	1.76798e-11	1.11512	0.246575	ENST00000688173	DNM3	ENSG00000197959	protein_coding	gap	1-172131289-172253572	0
5-94745761-94746671	GPC3	0.0653743	0.040102	0.5053	6.96522e-09	1.67268	0.609589	ENST00000515393	MCTP1	ENSG00000175471	protein_coding	gap	5-94714887-94779109	0
3-194112391-194113307	GPC3	0.121843	0.0401015	0.509313	4.44326e-07	4.85405	2.94521	ENST00000457815	ENSG00000229964	ENSG00000229964	lncRNA	exon	3-194108855-194109174	3216
6-168272124-168272993	GPC3	0.11816	0.0401012	0.509182	2.76671e-07	4.62447	2.74658	ENST00000446811	ENSG00000234647	ENSG00000234647	lncRNA	exon	6-168261912-168262581	9542
15-62599850-62600720	GPC3	0.0552002	0.0401008	0.504713	7.51678e-11	1.27911	0.335616	ENST00000636159	TLN2	ENSG00000171914	protein_coding	gap	15-62589763-62618350	0
5-76199837-76200548	GPC3	0.0632975	0.0401003	0.505283	1.74491e-09	1.60708	0.547945	ENST00000502798	SV2C	ENSG00000122012	protein_coding	gap	5-76195100-76209735	0
17-45276974-45277860	GPC3	0.133444	0.0400993	0.510158	4.68767e-07	5.67399	3.57534	LRG_1222t1	LRG_1222	LRG_1222	LRG_gene	gap	17-45274594-45284811	0
9-71392928-71393711	GPC3	0.0515486	0.0400991	0.504536	1.96418e-12	1.14792	0.239726	ENST00000357533	TRPM3	ENSG00000083067	protein_coding	gap	9-70864512-71446652	0
15-55916523-55917273	GPC3	0.128409	0.040099	0.510668	6.58283e-08	5.6084	3.41096	ENST00000508342	NEDD4	ENSG00000069869	protein_coding	cds	15-55915284-55916831	0
20-33652946-33653856	GPC3	0.167725	0.0400987	0.513956	2.85374e-08	8.78977	5.80137	ENST00000621597	ENSG00000275223	ENSG00000275223	lncRNA	exon	20-33655701-33656423	1844
1-181397470-181398362	GPC3	0.0652519	0.0400986	0.505208	1.83914e-08	1.67268	0.630137	ENST00000524607	CACNA1E	ENSG00000198216	protein_coding	gap	1-181318124-181413132	0
X-68511018-68511916	GPC3	0.0929531	0.0400982	0.506913	6.54421e-07	2.98459	1.58904	ENST00000462683	YIPF6	ENSG00000181704	protein_coding	cds	X-68511849-68511977	0
2-48691974-48692882	GPC3	0.0773625	0.0400965	0.506467	1.77245e-08	2.32863	1.0274	ENST00000602369	ENSG00000279956	ENSG00000279956	protein_coding	gap	2-48668666-48694223	0
19-41616650-41617536	GPC3	0.060606	0.0400963	0.504912	4.3513e-09	1.47589	0.493151	ENST00000221954	CEACAM4	ENSG00000105352	protein_coding	utr	19-41619015-41619329	1478
6-27772197-27773105	GPC3	0.184479	0.040096	0.514159	3.06875e-07	10.2329	7.18493	ENST00000404972	ENSG00000218069	ENSG00000218069	processed_pseudogene	exon	6-27780619-27781111	7513
13-33052419-33053344	GPC3	0.0668517	0.0400957	0.505708	1.79603e-09	1.80387	0.657534	ENST00000487852	KL	ENSG00000133116	protein_coding	gap	13-33017260-33053766	0
3-9851708-9852623	GPC3	0.139775	0.0400956	0.511369	7.52867e-08	6.32994	3.9589	ENST00000455274	TTLL3	ENSG00000214021	protein_coding	gap	3-9829396-9854558	0
16-22898601-22899461	GPC3	0.102353	0.0400944	0.507944	3.22498e-07	3.64054	2.0274	ENST00000473392	HS3ST2	ENSG00000122254	protein_coding	gap	16-22854782-22914943	0
4-15116175-15117005	GPC3	0.0638135	0.0400942	0.50547	1.08384e-09	1.67268	0.575342	ENST00000513384	C1QTNF7-AS1	ENSG00000249252	lncRNA	gap	4-15066398-15227847	0
6-170231140-170231930	GPC3	0.102821	0.0400939	0.508287	1.20608e-07	3.73893	2.05479	ENST00000691159	ENSG00000230960	ENSG00000230960	lncRNA	gap	6-170185846-170262415	0
10-6341832-6342757	GPC3	0.129029	0.0400938	0.510058	2.02961e-07	5.34602	3.26712	ENST00000659311	LINC02649	ENSG00000215244	lncRNA	gap	10-6328132-6344554	0
3-171614298-171615159	GPC3	0.099882	0.0400929	0.5076	4.8184e-07	3.44375	1.90411	ENST00000467432	PLD1	ENSG00000075651	protein_coding	gap	3-171612433-171620385	0
5-108119580-108120377	GPC3	0.0489228	0.0400928	0.504354	1.10359e-13	1.04952	0.178082	ENST00000542267	FBXL17	ENSG00000145743	protein_coding	gap	5-108021002-108186116	0
12-96171882-96172599	GPC3	0.0605895	0.0400926	0.505072	1.52396e-09	1.50869	0.493151	ENST00000637833	LINC02452	ENSG00000283422	lncRNA	exon	12-96171827-96172126	0
18-7176855-7177742	GPC3	0.15342	0.0400915	0.512251	9.57866e-08	7.34667	4.74658	ENST00000535708	ENSG00000263716	ENSG00000263716	processed_pseudogene	exon	18-7134931-7135819	41035
X-13364193-13365109	GPC3	0.163856	0.0400889	0.51484	2.56155e-09	8.85536	5.67123	ENST00000671651	LINC01203	ENSG00000226985	lncRNA	gap	X-13337949-13372367	0
18-44968170-44969030	GPC3	0.0745988	0.0400877	0.506105	1.81906e-08	2.13185	0.90411	LRG_1150t1	LRG_1150	LRG_1150	LRG_gene	gap	18-44953341-45038484	0
6-158372814-158373845	GPC3	0.0554588	0.0400876	0.504647	2.26027e-10	1.27911	0.349315	ENST00000619713	ENSG00000274023	ENSG00000274023	lncRNA	gap	6-158282861-158427838	0
20-53941839-53942707	GPC3	0.117261	0.0400873	0.509367	1.32477e-07	4.62447	2.70548	ENST00000685429	BCAS1	ENSG00000064787	protein_coding	utr	20-53942304-53944921	0
2-25451368-25452213	GPC3	0.0594066	0.0400869	0.504948	1.02644e-09	1.4431	0.452055	ENST00000407661	DTNB	ENSG00000138101	protein_coding	cds	2-25451548-25451635	0
X-46270177-46271099	GPC3	0.0580021	0.0400865	0.504955	3.14499e-10	1.4103	0.417808	ENST00000668280	LINC01186	ENSG00000236751	lncRNA	gap	X-46257395-46295756	0
2-47807338-47808240	GPC3	0.0636933	0.0400854	0.505278	4.22065e-09	1.63988	0.582192	ENST00000683894	FBXO11	ENSG00000138081	protein_coding	cds	2-47808118-47808427	0
12-85422489-85423369	GPC3	0.0547264	0.0400852	0.50478	2.34865e-11	1.27911	0.321918	ENST00000555596	LINC02820	ENSG00000258815	lncRNA	exon	12-85342472-85342912	79576
2-164560902-164561608	GPC3	0.0568758	0.0400845	0.5048	2.77138e-10	1.3447	0.383562	ENST00000696453	GRB14	ENSG00000115290	protein_coding	gap	2-164547817-164568314	0
15-69086215-69087093	GPC3	0.0753967	0.0400843	0.506	6.51529e-08	2.16464	0.958904	ENST00000559964	EWSAT1	ENSG00000212766	lncRNA	gap	15-69074675-69090914	0
1-20511250-20512265	GPC3	0.063881	0.0400842	0.505468	1.10532e-09	1.67268	0.575342	ENST00000264198	MUL1	ENSG00000090432	protein_coding	exon	1-20507905-20508151	3098
8-128861252-128862094	GPC3	0.0922785	0.0400841	0.507204	2.37216e-07	3.05018	1.59589	ENST00000676407	CCDC26	ENSG00000229140	lncRNA	gap	8-128828095-129019397	0
19-19087446-19088361	GPC3	0.0638233	0.0400837	0.505277	4.23382e-09	1.63988	0.582192	ENST00000597661	SLC25A42	ENSG00000181035	protein_coding	gap	19-19064047-19096090	0
2-111168432-111169104	GPC3	0.0684616	0.0400834	0.505758	4.24519e-09	1.86947	0.712329	LRG_620t4	LRG_620	LRG_620	LRG_gene	utr	2-111164133-111168445	0
10-26725835-26726742	GPC3	0.121198	0.040083	0.509684	1.225e-07	4.88685	2.89041	ENST00000491711	PDSS1	ENSG00000148459	protein_coding	gap	10-26724124-26735239	0
1-117715107-117715993	GPC3	0.0470177	0.0400822	0.504069	4.2162e-14	0.951132	0.136986	ENST00000605704	ENSG00000270719	ENSG00000270719	processed_pseudogene	exon	1-117700029-117700242	14864
8-90520881-90521386	GPC3	0.0492041	0.0400813	0.504451	1.3257e-13	1.08232	0.191781	ENST00000671657	LINC00534	ENSG00000253394	lncRNA	gap	8-90454524-90539337	0
15-85361465-85362334	GPC3	0.0553985	0.040081	0.504649	2.22904e-10	1.27911	0.349315	ENST00000560571	AKAP13	ENSG00000170776	protein_coding	exon	15-85380571-85380798	18236
10-33211448-33212291	GPC3	0.061284	0.0400804	0.505004	3.48165e-09	1.50869	0.506849	ENST00000432372	NRP1	ENSG00000099250	protein_coding	utr	10-33211410-33213205	0
11-2342657-2343533	GPC3	0.0541205	0.0400801	0.504686	2.59595e-11	1.24631	0.308219	ENST00000602923	ENSG00000236264	ENSG00000236264	transcribed_processed_pseudogene	gap	11-2336173-2347545	0
15-80977280-80978177	GPC3	0.099932	0.0400799	0.507627	4.23903e-07	3.44375	1.89726	ENST00000261758	MESD	ENSG00000117899	protein_coding	utr	15-80975752-80979218	0
1-118184854-118185760	GPC3	0.104952	0.0400794	0.50832	1.51463e-07	3.80453	2.10959	ENST00000336338	SPAG17	ENSG00000155761	protein_coding	cds	1-118185071-118185157	0
5-102764519-102765341	GPC3	0.0634166	0.040079	0.505474	1.05663e-09	1.67268	0.575342	ENST00000684529	PAM	ENSG00000145730	protein_coding	gap	5-102755349-102865822	0
5-147387991-147388837	GPC3	0.114803	0.040079	0.508793	5.2555e-07	4.42768	2.63699	ENST00000397936	STK32A	ENSG00000169302	protein_coding	utr	5-147383984-147387855	135
9-120619515-120620402	GPC3	0.114593	0.0400788	0.509114	1.38124e-07	4.42768	2.55479	ENST00000373930	MEGF9	ENSG00000106780	protein_coding	gap	9-120612540-120622615	0
5-21469486-21470344	GPC3	0.0757521	0.0400778	0.506094	5.00486e-08	2.19744	0.972603	ENST00000692990	ENSG00000183666	ENSG00000183666	transcribed_unprocessed_pseudogene	gap	5-21461867-21470509	0
4-163566117-163566908	GPC3	0.0589297	0.0400776	0.504856	1.25361e-09	1.4103	0.438356	ENST00000514618	MARCHF1	ENSG00000145416	protein_coding	gap	4-163545744-163585748	0
16-56246253-56247064	GPC3	0.084367	0.0400772	0.506794	8.20288e-08	2.65661	1.28767	ENST00000640893	GNAO1	ENSG00000087258	protein_coding	gap	16-56192617-56275930	0
12-118209893-118210716	GPC3	0.0513227	0.0400771	0.504409	4.04787e-12	1.11512	0.232877	ENST00000538601	TAOK3	ENSG00000135090	protein_coding	gap	12-118201464-118212913	0
20-49610785-49611615	GPC3	0.168146	0.0400767	0.513326	1.497e-07	8.75697	5.92466	ENST00000371711	B4GALT5	ENSG00000158470	protein_coding	utr	20-49632945-49636311	21329
17-77824178-77824795	GPC3	0.0742299	0.0400765	0.506046	2.97023e-08	2.13185	0.917808	ENST00000664715	LINC01973	ENSG00000204283	lncRNA	exon	17-77877330-77877859	52534
2-65413046-65413986	GPC3	0.0564604	0.0400756	0.504707	3.28132e-10	1.31191	0.369863	ENST00000440972	SPRED2	ENSG00000198369	protein_coding	gap	2-65344897-65431961	0
10-79437961-79438819	GPC3	0.095354	0.0400756	0.507364	3.40786e-07	3.21417	1.72603	ENST00000372336	ZCCHC24	ENSG00000165424	protein_coding	gap	10-79432759-79445194	0
7-25662740-25663663	GPC3	0.0654383	0.0400753	0.505429	3.7524e-09	1.70548	0.616438	ENST00000671106	ENSG00000223561	ENSG00000223561	lncRNA	gap	7-25661732-25750785	0
14-69518559-69519459	GPC3	0.061409	0.0400753	0.505036	2.35431e-09	1.50869	0.5	ENST00000322564	PLEKHD1	ENSG00000175985	protein_coding	gap	14-69502880-69522282	0
16-3861634-3862498	GPC3	0.0871105	0.0400747	0.507549	6.7809e-09	2.88619	1.35616	LRG_1426t1	LRG_1426	LRG_1426	LRG_gene	gap	16-3851010-3879831	0
X-7092868-7093762	GPC3	0.0567831	0.0400744	0.504673	5.4853e-10	1.31191	0.376712	ENST00000498474	PUDP	ENSG00000130021	protein_coding	gap	X-7085472-7105619	0
16-69861350-69862259	GPC3	0.0994609	0.0400741	0.507854	2.21724e-07	3.50935	1.91781	ENST00000569174	WWP2	ENSG00000198373	protein_coding	gap	16-69842121-69871803	0
12-56119276-56120027	GPC3	0.147181	0.0400734	0.511673	1.76855e-07	6.9203	4.47945	ENST00000552345	ZC3H10	ENSG00000135482	protein_coding	gap	12-56119152-56120510	0
4-183456108-183456954	GPC3	0.0524946	0.0400723	0.504563	8.24354e-12	1.18071	0.267123	ENST00000504169	CDKN2AIP	ENSG00000168564	protein_coding	utr	4-183447428-183449064	7043
17-82488998-82489851	GPC3	0.065519	0.0400714	0.505459	5.73477e-09	1.73827	0.643836	ENST00000309794	NARF	ENSG00000141562	protein_coding	utr	17-82488158-82490537	0
1-202188547-202189564	GPC3	0.126801	0.0400709	0.509908	2.05969e-07	5.21482	3.16438	ENST00000641549	ENSG00000243323	ENSG00000243323	unitary_pseudogene	gap	1-202188993-202189230	0
1-119715544-119716267	GPC3	0.0774946	0.0400706	0.506277	4.70299e-08	2.29583	1.03425	ENST00000642041	PHGDH	ENSG00000092621	protein_coding	gap	1-119712161-119721169	0
21-30082964-30083857	GPC3	0.251387	0.0400702	0.52423	5.04148e-11	19.941	14	ENST00000565564	ENSG00000259981	ENSG00000259981	lncRNA	exon	21-30089717-30089991	5859
2-96159552-96160457	GPC3	0.0744411	0.0400696	0.505946	3.9871e-08	2.09905	0.90411	ENST00000449242	ENSG00000228873	ENSG00000228873	lncRNA	exon	2-96146871-96147012	12539
6-24157748-24158624	GPC3	0.154755	0.0400688	0.512885	3.10509e-08	7.60905	4.89041	ENST00000468195	NRSN1	ENSG00000152954	protein_coding	exon	6-24154771-24154900	2847
7-37201270-37202169	GPC3	0.129187	0.0400683	0.510682	5.13553e-08	5.5756	3.35616	ENST00000487336	ELMO1	ENSG00000155849	protein_coding	gap	7-37133235-37211385	0
11-33347322-33348109	GPC3	0.0529767	0.0400678	0.504336	1.19522e-10	1.14792	0.280822	ENST00000525975	HIPK3	ENSG00000110422	protein_coding	cds	11-33347852-33348013	0
10-31383678-31384513	GPC3	0.0629792	0.0400672	0.505283	1.74832e-09	1.60708	0.547945	ENST00000606671	ZEB1	ENSG00000148516	protein_coding	gap	10-31321852-31461036	0
11-19226599-19227364	GPC3	0.0570691	0.0400668	0.504767	4.57252e-10	1.3447	0.390411	ENST00000620009	E2F8	ENSG00000129173	protein_coding	gap	11-19225865-19229453	0
2-43214054-43214963	GPC3	0.0659769	0.0400664	0.50552	2.96602e-09	1.73827	0.630137	ENST00000660392	ENSG00000287387	ENSG00000287387	lncRNA	exon	2-43219849-43220057	4885
16-64397864-64398750	GPC3	0.0638189	0.0400661	0.505309	2.952e-09	1.63988	0.575342	ENST00000564046	ENSG00000259846	ENSG00000259846	lncRNA	gap	16-64364897-64475688	0
6-17032893-17033647	GPC3	0.181271	0.0400651	0.515623	1.31825e-08	10.4296	7.08904	ENST00000654964	ENSG00000286631	ENSG00000286631	lncRNA	gap	6-17018278-17033838	0
7-134632684-134633593	GPC3	0.0888225	0.0400649	0.507094	8.33819e-08	2.85339	1.41781	ENST00000418040	BPGM	ENSG00000172331	protein_coding	exon	7-134646811-134646937	13217
17-60615450-60616401	GPC3	0.0718672	0.040064	0.50596	7.36884e-09	2.00066	0.80137	LRG_770t1	LRG_770	LRG_770	LRG_gene	gap	17-60600887-60623520	0
14-73140507-73141455	GPC3	0.0655327	0.0400639	0.505364	7.47179e-09	1.70548	0.630137	LRG_224t1	LRG_224	LRG_224	LRG_gene	gap	14-73136584-73147794	0
X-113136553-113137445	GPC3	0.153313	0.0400637	0.511524	5.36985e-07	7.18268	4.76712	ENST00000651919	ENSG00000286072	ENSG00000286072	lncRNA	gap	X-113073119-113211424	0
17-10799355-10800143	GPC3	0.0570494	0.0400631	0.504767	4.55761e-10	1.3447	0.390411	ENST00000647474	ENSG00000285220	ENSG00000285220	lncRNA	gap	17-10754363-10847891	0
7-26082958-26083852	GPC3	0.0568606	0.0400615	0.504864	1.00544e-10	1.3447	0.369863	ENST00000688128	ENSG00000289053	ENSG00000289053	lncRNA	exon	7-26101646-26101804	17793
X-132942183-132942993	GPC3	0.0816711	0.0400607	0.506564	6.47657e-08	2.49262	1.17123	ENST00000640529	HS6ST2	ENSG00000171004	protein_coding	gap	X-132708495-132956807	0
2-132638407-132639225	GPC3	0.059884	0.0400607	0.505268	1.10328e-10	1.50869	0.452055	ENST00000470071	GPR39	ENSG00000183840	protein_coding	gap	2-132606191-132645100	0
14-33153672-33154426	GPC3	0.0623545	0.0400576	0.504935	1.76596e-08	1.54149	0.554795	ENST00000551634	NPAS3	ENSG00000151322	protein_coding	gap	14-32935004-33215181	0
17-6138424-6139275	GPC3	0.103404	0.0400565	0.507978	4.97771e-07	3.73893	2.12329	ENST00000574946	WSCD1	ENSG00000179314	protein_coding	utr	17-6120662-6124427	13996
2-72150009-72150912	GPC3	0.197227	0.0400564	0.517134	5.33513e-09	12.0039	8.21233	ENST00000001146	CYP26B1	ENSG00000003137	protein_coding	exon	2-72147631-72147862	2146
2-223997747-223998520	GPC3	0.0504859	0.0400557	0.504346	1.78212e-12	1.08232	0.212329	LRG_645t2	LRG_645	LRG_645	LRG_gene	cds	2-223998115-223998342	0
5-173786051-173786937	GPC3	0.0846012	0.0400551	0.506663	1.32326e-07	2.62381	1.28082	ENST00000653465	LINC01485	ENSG00000254211	lncRNA	gap	5-173782329-173787688	0
15-96348340-96349221	GPC3	0.0747142	0.0400547	0.506263	1.37057e-08	2.19744	0.938356	ENST00000617440	ENSG00000275322	ENSG00000275322	lncRNA	exon	15-96344565-96345651	2688
15-43185061-43185813	GPC3	0.235955	0.0400545	0.521903	5.76848e-10	17.7435	12.6644	ENST00000569745	CCNDBP1	ENSG00000166946	protein_coding	cds	15-43185499-43185607	0
14-52800909-52801751	GPC3	0.0602279	0.0400539	0.505298	2.20197e-10	1.54149	0.479452	ENST00000670923	ENSG00000285664	ENSG00000285664	lncRNA	gap	14-52792327-52898072	0
2-30272977-30273881	GPC3	0.0818823	0.0400533	0.506811	2.55477e-08	2.55822	1.18493	ENST00000404397	LBH	ENSG00000213626	protein_coding	gap	2-30234508-30323518	0
X-141414908-141415771	GPC3	0.0577513	0.0400531	0.504732	7.58731e-10	1.3447	0.39726	ENST00000662492	SPANXA2-OT1	ENSG00000277215	lncRNA	gap	X-141187838-141493150	0
18-13260026-13260794	GPC3	0.069187	0.0400525	0.505854	3.24174e-09	1.90226	0.726027	ENST00000679177	LDLRAD4	ENSG00000168675	protein_coding	gap	18-13217775-13278104	0
3-64213718-64214621	GPC3	0.125389	0.0400506	0.5097	3.01629e-07	5.11643	3.11644	ENST00000638394	PRICKLE2	ENSG00000163637	protein_coding	gap	3-64198968-64224909	0
10-13536448-13537344	GPC3	0.17825	0.0400503	0.513785	1.6867e-07	9.41292	6.44521	ENST00000438431	BEND7-DT	ENSG00000227175	lncRNA	exon	10-13530020-13530262	6185
6-47076693-47077427	GPC3	0.0514207	0.0400492	0.504504	4.05209e-12	1.14792	0.246575	ENST00000471487	ADGRF1	ENSG00000153292	protein_coding	exon	6-47042191-47042350	34342
1-107116170-107117070	GPC3	0.0551925	0.0400484	0.504584	1.54438e-10	1.24631	0.328767	ENST00000370073	NTNG1	ENSG00000162631	protein_coding	exon	1-107140007-107140199	22936
8-120960235-120961137	GPC3	0.0831681	0.0400481	0.507357	2.53013e-09	2.68941	1.19863	ENST00000517739	ENSG00000253619	ENSG00000253619	lncRNA	gap	8-120913160-121043382	0
3-49539557-49540436	GPC3	0.321507	0.0400471	0.533151	3.57534e-12	37.3893	27.7123	ENST00000545947	DAG1	ENSG00000173402	protein_coding	utr	3-49533200-49535618	3938
11-19193756-19194554	GPC3	0.0507746	0.0400471	0.504475	8.56048e-13	1.11512	0.219178	LRG_440t1	LRG_440	LRG_440	LRG_gene	gap	11-19192477-19201953	0
9-137049535-137050426	GPC3	0.152545	0.0400468	0.512202	1.03115e-07	7.31387	4.73288	ENST00000355097	ENTPD2	ENSG00000054179	protein_coding	cds	9-137050284-137050538	0
3-13012167-13013062	GPC3	0.105746	0.0400462	0.508399	1.27069e-07	3.83732	2.12329	ENST00000648114	IQSEC1	ENSG00000144711	protein_coding	gap	3-12941866-13047477	0
12-109852845-109853726	GPC3	0.0991794	0.0400457	0.508186	5.26369e-08	3.54214	1.87671	ENST00000544393	GLTP	ENSG00000139433	protein_coding	gap	12-109852738-109855618	0
4-39563113-39563993	GPC3	0.0603533	0.0400453	0.505135	6.69357e-10	1.50869	0.479452	ENST00000512441	SMIM14	ENSG00000163683	protein_coding	gap	4-39552159-39572414	0
4-118846742-118847550	GPC3	0.0588657	0.040045	0.504886	8.15609e-10	1.4103	0.431507	ENST00000610556	SYNPO2	ENSG00000172403	protein_coding	exon	4-118850688-118850940	3137
16-65281369-65282141	GPC3	0.0547453	0.0400444	0.504618	8.68748e-11	1.24631	0.321918	ENST00000562656	ENSG00000260364	ENSG00000260364	lncRNA	gap	16-65251870-65371096	0
8-138687683-138688426	GPC3	0.055005	0.0400441	0.504746	4.2373e-11	1.27911	0.328767	ENST00000435777	COL22A1	ENSG00000169436	protein_coding	gap	8-138685313-138688916	0
20-57346113-57347005	GPC3	0.121139	0.0400437	0.509793	9.20915e-08	4.91965	2.89726	ENST00000494972	SPO11	ENSG00000054796	protein_coding	utr	20-57343341-57343994	2118
11-72605673-72606535	GPC3	0.0688024	0.040043	0.505473	3.36331e-08	1.83667	0.739726	ENST00000544570	PDE2A	ENSG00000186642	protein_coding	gap	11-72605227-72608661	0
15-34587847-34588755	GPC3	0.200238	0.0400428	0.517083	8.73978e-09	12.2335	8.42466	ENST00000569100	GOLGA8B	ENSG00000215252	protein_coding	gap	15-34553957-34588390	0
10-117492229-117493107	GPC3	0.0564479	0.0400426	0.504705	3.33306e-10	1.31191	0.369863	ENST00000659715	EMX2OS	ENSG00000229847	lncRNA	gap	10-117492110-117542096	0
1-20194903-20195795	GPC3	0.0709199	0.040042	0.50581	1.61955e-08	1.96786	0.80137	ENST00000375099	UBXN10	ENSG00000162543	protein_coding	utr	1-20191405-20196050	0
21-14958183-14959040	GPC3	0.0643995	0.0400412	0.50518	1.20415e-08	1.63988	0.60274	ENST00000432230	ENSG00000235609	ENSG00000235609	lncRNA	gap	21-14857709-15014343	0
7-129037200-129038074	GPC3	0.0640645	0.0400407	0.505468	1.1029e-09	1.67268	0.575342	ENST00000627585	TNPO3	ENSG00000064419	protein_coding	gap	7-129018158-129054650	0
1-205396743-205397635	GPC3	0.12119	0.0400404	0.509295	4.07599e-07	4.82125	2.91096	ENST00000495594	LEMD1	ENSG00000186007	protein_coding	gap	1-205381857-205420454	0
7-95272871-95273752	GPC3	0.0629326	0.0400397	0.505058	9.85288e-09	1.57429	0.561644	ENST00000456331	PPP1R9A	ENSG00000158528	protein_coding	gap	7-95269508-95273898	0
7-121510805-121511644	GPC3	0.059662	0.0400394	0.50511	3.35536e-10	1.47589	0.452055	ENST00000688734	ENSG00000289578	ENSG00000289578	lncRNA	gap	7-121510954-121511037	0
1-179921754-179922487	GPC3	0.0656304	0.0400394	0.5053	1.43315e-08	1.70548	0.643836	ENST00000435319	TOR1AIP1	ENSG00000143337	protein_coding	utr	1-179918240-179920077	1676
X-7115385-7116168	GPC3	0.0672795	0.0400393	0.50561	4.93305e-09	1.80387	0.678082	ENST00000498474	PUDP	ENSG00000130021	protein_coding	gap	X-7105839-7148052	0
17-71881104-71881970	GPC3	0.0625778	0.0400383	0.505187	2.24783e-09	1.57429	0.534247	ENST00000637627	ENSG00000283517	ENSG00000283517	lncRNA	exon	17-71871687-71871750	9353
5-124511873-124512725	GPC3	0.0967328	0.0400382	0.507315	4.27754e-07	3.21417	1.73288	ENST00000503145	ENSG00000248296	ENSG00000248296	lncRNA	gap	5-124512493-124536198	0
2-200136316-200137186	GPC3	0.0545303	0.0400378	0.504619	8.56818e-11	1.24631	0.321918	ENST00000665393	ENSG00000287027	ENSG00000287027	lncRNA	exon	2-200099432-200100025	36290
6-88263453-88264309	GPC3	0.0753372	0.0400365	0.50616	3.03516e-08	2.19744	0.958904	ENST00000648572	ENSG00000234426	ENSG00000234426	lncRNA	gap	6-88178435-88280813	0
5-151587323-151588168	GPC3	0.0531663	0.0400356	0.504369	6.39436e-11	1.14792	0.273973	ENST00000261800	FAT2	ENSG00000086570	protein_coding	gap	5-151568952-151591164	0
5-2754739-2755557	GPC3	0.107807	0.0400354	0.507813	1.62763e-06	3.83732	2.25342	ENST00000650439	C5orf38	ENSG00000186493	lncRNA	gap	5-2753371-2755028	0
20-5602045-5602926	GPC3	0.0614915	0.0400346	0.504811	1.41523e-08	1.47589	0.513699	ENST00000481690	GPCPD1	ENSG00000125772	protein_coding	gap	20-5598822-5604363	0
3-26712314-26712794	GPC3	0.140218	0.0400345	0.511086	2.67993e-07	6.42834	4.13699	ENST00000648296	LRRC3B	ENSG00000179796	protein_coding	utr	3-26710453-26712748	0
7-41538810-41539728	GPC3	0.0702391	0.040034	0.50594	4.99785e-09	1.96786	0.773973	ENST00000416150	INHBA	ENSG00000122641	protein_coding	exon	7-41667168-41667305	127439
9-112902886-112903789	GPC3	0.0763814	0.040034	0.506032	8.00872e-08	2.19744	0.986301	ENST00000374228	SLC46A2	ENSG00000119457	protein_coding	exon	9-112889553-112890876	12009
17-57396179-57396864	GPC3	0.109842	0.0400339	0.509124	4.02457e-08	4.1981	2.33562	ENST00000676073	MSI2	ENSG00000153944	protein_coding	gap	17-57263570-57401378	0
5-87230823-87231645	GPC3	0.0511662	0.0400338	0.50444	1.9218e-12	1.11512	0.226027	ENST00000611331	LINC01949	ENSG00000288569	lncRNA	gap	5-87205695-87238814	0
10-15024593-15025354	GPC3	0.0596722	0.0400333	0.504883	2.42038e-09	1.4431	0.465753	ENST00000454630	ENSG00000237470	ENSG00000237470	unprocessed_pseudogene	exon	10-15021804-15021863	2729
3-196340968-196341863	GPC3	0.0636057	0.0400328	0.505213	3.84355e-09	1.60708	0.561644	ENST00000390844	ENSG00000212146	ENSG00000212146	snRNA	exon	3-196341609-196341715	0
15-40678813-40679717	GPC3	0.146203	0.0400326	0.511088	5.32154e-07	6.69072	4.37671	ENST00000526635	RAD51-AS1	ENSG00000245849	lncRNA	exon	15-40686183-40687844	6465
17-38662876-38663768	GPC3	0.168444	0.0400323	0.514064	2.6112e-08	8.88816	5.86301	ENST00000621654	EPOP	ENSG00000273604	protein_coding	utr	17-38671703-38673355	7934
8-47605450-47606161	GPC3	0.0640804	0.0400318	0.505148	1.68766e-08	1.63988	0.609589	ENST00000541342	SPIDR	ENSG00000164808	protein_coding	gap	8-47599197-47673800	0
1-30111206-30112098	GPC3	0.0866902	0.0400306	0.506982	6.47548e-08	2.755	1.34247	ENST00000441046	ENSG00000233372	ENSG00000233372	lncRNA	exon	1-30140263-30140340	28164
13-57716033-57716926	GPC3	0.0572528	0.0400282	0.504766	4.61739e-10	1.3447	0.390411	ENST00000615375	PCDH17	ENSG00000118946	protein_coding	gap	13-57709753-57724611	0
9-99000211-99001114	GPC3	0.0754171	0.0400281	0.50619	2.39352e-08	2.19744	0.952055	ENST00000610452	COL15A1	ENSG00000204291	protein_coding	cds	9-99000850-99000951	0
8-60995937-60996838	GPC3	0.0768871	0.0400275	0.506275	3.05895e-08	2.26304	1	ENST00000525556	ENSG00000254802	ENSG00000254802	lncRNA	exon	8-60967573-60967775	28161
6-127457214-127458104	GPC3	0.0692958	0.0400274	0.505817	4.57667e-09	1.90226	0.732877	ENST00000487331	KIAA0408	ENSG00000189367	protein_coding	gap	6-127454102-127459174	0
5-132250497-132251081	GPC3	0.072232	0.0400265	0.505674	8.35509e-08	2.00066	0.863014	ENST00000471826	P4HA2	ENSG00000072682	protein_coding	gap	5-132250957-132277341	0
15-93936061-93936956	GPC3	0.0754105	0.0400262	0.506127	2.44513e-08	2.16464	0.931507	ENST00000690084	LINC01580	ENSG00000258785	lncRNA	gap	15-93906290-93973459	0
9-134286333-134287235	GPC3	0.0824036	0.0400257	0.50658	8.14038e-08	2.52542	1.19863	ENST00000417135	LINC02247	ENSG00000223729	lncRNA	exon	9-134293931-134294586	6695
16-52372008-52372627	GPC3	0.0610236	0.0400257	0.505167	1.20698e-09	1.54149	0.506849	ENST00000219746	TOX3	ENSG00000103460	protein_coding	utr	16-52436417-52439224	63789
7-32741842-32742700	GPC3	0.0552377	0.0400256	0.504873	2.11303e-11	1.31191	0.335616	ENST00000650302	ENSG00000237004	ENSG00000237004	transcribed_processed_pseudogene	gap	7-32729010-32753205	0
4-187171447-187172118	GPC3	0.0502857	0.0400252	0.504217	3.72684e-12	1.04952	0.205479	ENST00000658330	ENSG00000287571	ENSG00000287571	lncRNA	exon	4-187198218-187198591	26099
1-182678211-182678941	GPC3	0.0633872	0.0400252	0.505055	1.00976e-08	1.57429	0.561644	ENST00000515211	RGS8	ENSG00000135824	protein_coding	gap	1-182672933-182684351	0
15-71109727-71110431	GPC3	0.0554527	0.040025	0.50471	7.77254e-11	1.27911	0.335616	ENST00000355327	THSD4	ENSG00000187720	protein_coding	gap	15-71097007-71141448	0
1-54487930-54488733	GPC3	0.27976	0.0400236	0.530457	2.81258e-13	27.0581	19.0959	ENST00000664270	ENSG00000287582	ENSG00000287582	lncRNA	exon	1-54514417-54514947	25683
5-18712687-18713600	GPC3	0.0530665	0.0400227	0.504528	1.65149e-11	1.18071	0.273973	ENST00000512978	LINC02100	ENSG00000248693	lncRNA	gap	5-18704495-18745997	0
4-138786461-138787257	GPC3	0.0607225	0.0400227	0.505262	3.4905e-10	1.54149	0.486301	ENST00000671501	ENSG00000250501	ENSG00000250501	lncRNA	gap	4-138773694-138795058	0
X-140431180-140431806	GPC3	0.0700797	0.0400226	0.505815	1.56835e-08	1.96786	0.80137	ENST00000517224	ENSG00000275268	ENSG00000275268	snRNA	exon	X-140451148-140451208	19341
12-41438870-41439600	GPC3	0.0803913	0.0400225	0.506004	4.30304e-07	2.32863	1.12329	ENST00000649474	PDZRN4	ENSG00000165966	protein_coding	gap	12-41438014-41459950	0
1-5620744-5621612	GPC3	0.0846226	0.0400225	0.506881	4.62893e-08	2.65661	1.26712	ENST00000637702	ENSG00000236948	ENSG00000236948	lncRNA	gap	1-5563356-5668140	0
9-72205207-72206077	GPC3	0.0779427	0.0400222	0.506268	4.90982e-08	2.29583	1.03425	ENST00000545168	GDA	ENSG00000119125	protein_coding	gap	9-72202743-72210686	0
10-62996658-62997617	GPC3	0.0521204	0.0400209	0.504792	4.6241e-13	1.21351	0.253425	ENST00000690352	ENSG00000289487	ENSG00000289487	lncRNA	exon	10-62919818-62919907	76750
12-111387686-111388583	GPC3	0.0767333	0.0400205	0.505962	1.30826e-07	2.19744	1	ENST00000552663	LINC02356	ENSG00000257595	lncRNA	gap	12-111372071-111403137	0
4-168667240-168667934	GPC3	0.0500792	0.0400202	0.504315	3.83459e-12	1.08232	0.219178	ENST00000513245	PALLD	ENSG00000129116	protein_coding	gap	4-168648889-168668189	0
10-77774723-77775570	GPC3	0.0635094	0.0400175	0.505407	9.50581e-10	1.63988	0.554795	ENST00000362794	ENSG00000199664	ENSG00000199664	snRNA	exon	10-77776951-77777055	1380
18-25330854-25331594	GPC3	0.0600957	0.0400173	0.504976	1.94155e-09	1.47589	0.479452	ENST00000584787	ZNF521	ENSG00000198795	protein_coding	gap	18-25322188-25352004	0
14-25833477-25834359	GPC3	0.144975	0.0400172	0.511928	4.68304e-08	6.75631	4.24658	ENST00000657312	LINC02306	ENSG00000257986	lncRNA	gap	14-25795774-25835884	0
9-84693880-84694749	GPC3	0.0588941	0.0400165	0.505015	4.15271e-10	1.4431	0.438356	ENST00000693539	NTRK2	ENSG00000148053	protein_coding	gap	9-84670961-84702158	0
3-60873019-60873910	GPC3	0.0654845	0.040014	0.505553	2.08727e-09	1.73827	0.623288	ENST00000492590	FHIT	ENSG00000189283	protein_coding	gap	3-60822012-61042046	0
13-71464361-71465345	GPC3	0.104681	0.040012	0.508644	3.90629e-08	3.83732	2.06849	ENST00000620444	DACH1	ENSG00000276644	protein_coding	gap	13-71440693-71475140	0
1-182084639-182085490	GPC3	0.18417	0.040012	0.515684	1.02471e-08	10.4296	7.02055	ENST00000428646	ENSG00000225982	ENSG00000225982	lncRNA	exon	1-182086551-182086741	1060
4-101028875-101029752	GPC3	0.0680446	0.0400119	0.505224	9.86378e-08	1.77107	0.726027	ENST00000512215	PPP3CA	ENSG00000138814	protein_coding	cds	4-101029166-101029195	0
14-94875812-94876623	GPC3	0.0581697	0.0400113	0.504987	1.94608e-10	1.4103	0.410959	ENST00000612261	ENSG00000274379	ENSG00000274379	lncRNA	exon	14-94918253-94918734	41629
1-226220130-226221006	GPC3	0.0688904	0.0400113	0.505407	5.99418e-08	1.83667	0.753425	ENST00000542034	MIXL1	ENSG00000185155	protein_coding	exon	1-226223618-226224074	2611
11-93817704-93818590	GPC3	0.113959	0.0400099	0.508443	8.19586e-07	4.2309	2.50685	ENST00000409977	VSTM5	ENSG00000214376	protein_coding	utr	11-93818232-93820568	0
7-22730970-22731821	GPC3	0.0552553	0.0400095	0.504712	7.59113e-11	1.27911	0.335616	ENST00000485300	IL6	ENSG00000136244	protein_coding	cds	7-22731406-22731573	0
11-115920801-115921568	GPC3	0.0563971	0.0400095	0.504899	5.77572e-11	1.3447	0.363014	ENST00000653503	LINC02703	ENSG00000257067	lncRNA	gap	11-115920312-115923627	0
1-198246112-198247026	GPC3	0.160995	0.0400094	0.512227	4.96218e-07	7.96983	5.39726	ENST00000544035	NEK7	ENSG00000151414	protein_coding	gap	1-198232638-198253039	0
3-188345127-188345969	GPC3	0.0583347	0.0400093	0.505053	2.50221e-10	1.4431	0.431507	ENST00000640853	LPP	ENSG00000145012	protein_coding	gap	3-188225528-188406111	0
2-9654223-9655108	GPC3	0.132891	0.0400087	0.510459	1.48678e-07	5.64119	3.4726	ENST00000669600	ENSG00000240687	ENSG00000240687	lncRNA	gap	2-9649004-9712203	0
2-108562159-108562832	GPC3	0.0466261	0.0400077	0.504071	4.10474e-14	0.951132	0.136986	ENST00000695517	LIMS1	ENSG00000169756	protein_coding	gap	2-108534595-108659604	0
3-192831582-192832448	GPC3	0.0789512	0.0400053	0.506386	4.7407e-08	2.36143	1.07534	ENST00000392452	MB21D2	ENSG00000180611	protein_coding	gap	3-192799651-192917629	0
2-3168207-3169099	GPC3	0.0625968	0.0400049	0.505186	2.27088e-09	1.57429	0.534247	ENST00000454530	ENSG00000226649	ENSG00000226649	lncRNA	exon	2-3157593-3157797	10409
2-27808812-27809668	GPC3	0.0805476	0.0400044	0.506725	2.14418e-08	2.49262	1.13699	ENST00000449378	RBKS	ENSG00000171174	protein_coding	gap	2-27781789-27827566	0
15-67115061-67115975	GPC3	0.079417	0.0400043	0.506515	4.31587e-08	2.42703	1.11644	ENST00000679624	SMAD3	ENSG00000166949	protein_coding	gap	15-67067914-67164894	0
2-66241560-66242411	GPC3	0.0633556	0.0400041	0.505439	1.5582e-09	1.67268	0.582192	ENST00000411785	ENSG00000227293	ENSG00000227293	lncRNA	exon	2-66236127-66236213	5346
5-126188671-126189544	GPC3	0.0790088	0.0400038	0.506448	3.02577e-08	2.36143	1.06164	ENST00000667560	LINC02039	ENSG00000248107	lncRNA	gap	5-126180732-126193076	0
15-47653044-47653963	GPC3	0.0553317	0.0400027	0.504681	1.30455e-10	1.27911	0.342466	ENST00000560636	SEMA6D	ENSG00000137872	protein_coding	gap	15-47603459-47759744	0
1-58926708-58927524	GPC3	0.0708252	0.0400014	0.505652	3.67481e-08	1.93506	0.80137	ENST00000669325	LINC02777	ENSG00000232453	lncRNA	gap	1-58912046-58930054	0
5-43399973-43400843	GPC3	0.0550094	0.0400004	0.504746	4.25687e-11	1.27911	0.328767	ENST00000514421	CCL28	ENSG00000151882	protein_coding	gap	5-43388477-43412252	0
10-58831343-58832234	GPC3	0.0584836	0.0399998	0.505048	2.59263e-10	1.4431	0.431507	LRG_853t1	LRG_853	LRG_853	LRG_gene	utr	10-58828892-58831435	0
8-30730054-30730457	GPC3	0.0632586	0.0399996	0.50509	6.91701e-09	1.57429	0.554795	ENST00000620074	UBXN8	ENSG00000104691	protein_coding	gap	8-30729346-30731528	0
2-85300010-85300988	GPC3	0.106073	0.0399995	0.508217	2.92163e-07	3.83732	2.16438	ENST00000442813	TCF7L1	ENSG00000152284	protein_coding	gap	2-85283579-85302483	0
X-23503940-23504832	GPC3	0.0903102	0.0399986	0.506749	5.84959e-07	2.85339	1.49315	ENST00000379361	PTCHD1	ENSG00000165186	protein_coding	utr	X-23394186-23404374	99565
1-154154727-154155696	GPC3	0.0580972	0.0399978	0.504795	9.81429e-10	1.3775	0.417808	ENST00000368559	NUP210L	ENSG00000143552	protein_coding	cds	1-154154842-154155044	0
1-201098883-201099711	GPC3	0.0642282	0.0399978	0.505242	6.1405e-09	1.63988	0.589041	ENST00000681874	CACNA1S	ENSG00000081248	protein_coding	gap	1-201094022-201110163	0
3-72468530-72469313	GPC3	0.0588422	0.0399974	0.505208	8.20068e-11	1.47589	0.431507	ENST00000477973	RYBP	ENSG00000163602	protein_coding	exon	3-72446496-72446621	21908
5-167016545-167017396	GPC3	0.063298	0.0399974	0.505121	1.08512e-08	1.60708	0.582192	ENST00000695884	TENM2	ENSG00000145934	protein_coding	gap	5-166979524-167073241	0
9-14383029-14383930	GPC3	0.146809	0.0399969	0.511252	3.28703e-07	6.69072	4.34247	ENST00000638165	NFIB	ENSG00000147862	protein_coding	gap	9-14362889-14398523	0
1-64705446-64706307	GPC3	0.0643599	0.0399966	0.505339	4.69692e-09	1.67268	0.60274	ENST00000290039	CACHD1	ENSG00000158966	protein_coding	utr	1-64691562-64693058	12387
X-73855324-73856210	GPC3	0.140444	0.0399957	0.511204	1.03179e-07	6.26435	3.92466	ENST00000429829	XIST	ENSG00000229807	lncRNA	exon	X-73841382-73852723	2600
5-31106268-31106755	GPC3	0.0666984	0.0399955	0.505647	3.44086e-09	1.80387	0.671233	ENST00000692134	ENSG00000289601	ENSG00000289601	lncRNA	gap	5-31092947-31175173	0
10-24518699-24519567	GPC3	0.128155	0.0399951	0.509451	1.04288e-06	5.21482	3.27397	ENST00000696626	KIAA1217	ENSG00000120549	protein_coding	gap	10-24513435-24520122	0
15-43275699-43276586	GPC3	0.0638163	0.039995	0.505599	5.74541e-10	1.70548	0.582192	ENST00000452443	TGM7	ENSG00000159495	protein_coding	cds	15-43276455-43276614	0
5-94208277-94209164	GPC3	0.0606426	0.0399946	0.505261	3.51092e-10	1.54149	0.486301	ENST00000682413	KIAA0825	ENSG00000185261	protein_coding	gap	5-94154125-94384367	0
6-96075649-96076494	GPC3	0.0727415	0.0399945	0.505827	3.93919e-08	2.03345	0.863014	ENST00000302103	FUT9	ENSG00000172461	protein_coding	gap	6-96016213-96114038	0
10-43126906-43127799	GPC3	0.0747303	0.0399939	0.506005	6.36226e-08	2.16464	0.958904	LRG_518t2	LRG_518	LRG_518	LRG_gene	utr	10-43126755-43127504	0
12-41506894-41507621	GPC3	0.0628216	0.0399935	0.505446	6.13977e-10	1.63988	0.547945	ENST00000649474	PDZRN4	ENSG00000165966	protein_coding	gap	12-41506713-41509810	0
19-14149350-14150212	GPC3	0.203542	0.039993	0.517422	1.27415e-08	12.9223	9.04795	ENST00000361434	ADGRL1	ENSG00000072071	protein_coding	utr	19-14147743-14150872	0
1-98050828-98051718	GPC3	0.102674	0.0399925	0.5083	7.16013e-08	3.67334	1.97945	ENST00000648602	ENSG00000285922	ENSG00000285922	lncRNA	exon	1-98052077-98053753	358
20-46962902-46963812	GPC3	0.0752682	0.0399924	0.505907	8.46793e-08	2.13185	0.945205	ENST00000611592	EYA2	ENSG00000064655	protein_coding	gap	20-46894988-46990000	0
17-16488448-16489311	GPC3	0.12432	0.0399922	0.508916	3.23674e-06	5.01804	3.20548	ENST00000470794	LRRC75A	ENSG00000181350	protein_coding	gap	17-16462387-16491744	0
1-31939713-31940439	GPC3	0.0614768	0.0399918	0.504971	5.17074e-09	1.50869	0.513699	ENST00000526960	PTP4A2	ENSG00000184007	protein_coding	gap	1-31919659-31944592	0
10-79439655-79440461	GPC3	0.0806317	0.0399917	0.506287	1.97103e-07	2.42703	1.16438	ENST00000372336	ZCCHC24	ENSG00000165424	protein_coding	gap	10-79432759-79445194	0
11-93123053-93123901	GPC3	0.145814	0.0399912	0.512232	3.06333e-08	6.9203	4.35616	ENST00000624580	ENSG00000279304	ENSG00000279304	TEC	exon	11-93133855-93134164	9953
1-8712137-8712986	GPC3	0.129519	0.03999	0.510423	1.05073e-07	5.51	3.35616	ENST00000659924	RERE	ENSG00000142599	protein_coding	gap	1-8656442-8817159	0
15-40366602-40367396	GPC3	0.150527	0.0399894	0.511472	6.95764e-07	7.21548	4.82877	ENST00000267889	DISP2	ENSG00000140323	protein_coding	cds	15-40367058-40370318	0
3-168034019-168034851	GPC3	0.0609422	0.0399894	0.505003	3.50904e-09	1.50869	0.506849	ENST00000470487	GOLIM4	ENSG00000173905	protein_coding	gap	3-168032853-168036835	0
14-69204534-69205421	GPC3	0.0545191	0.0399892	0.504457	3.10483e-10	1.21351	0.321918	ENST00000685843	EXD2	ENSG00000081177	protein_coding	gap	14-69204001-69209423	0
2-101901487-101902392	GPC3	0.0939591	0.0399889	0.507399	2.87617e-07	3.21417	1.71918	ENST00000625522	MAP4K4	ENSG00000071054	protein_coding	utr	2-101891250-101894690	6796
9-78021531-78022323	GPC3	0.0906823	0.0399876	0.506992	3.42777e-07	2.95179	1.5411	LRG_1110t1	LRG_1110	LRG_1110	LRG_gene	gap	9-77922346-78031099	0
6-47459629-47460532	GPC3	0.0542346	0.0399873	0.504621	8.43366e-11	1.24631	0.321918	ENST00000604014	CD2AP-DT	ENSG00000270761	lncRNA	exon	6-47477243-47477572	16710
2-144161825-144162438	GPC3	0.0600434	0.0399873	0.50485	3.6794e-09	1.4431	0.472603	ENST00000682281	GTDC1	ENSG00000121964	protein_coding	gap	2-144145740-144208602	0
12-79737819-79738717	GPC3	0.0688629	0.0399868	0.505532	1.92726e-08	1.83667	0.726027	ENST00000551995	PPP1R12A-AS2	ENSG00000258048	lncRNA	gap	12-79690397-79778350	0
11-133491783-133492621	GPC3	0.0557456	0.0399858	0.504806	6.65713e-11	1.31191	0.349315	ENST00000529038	OPCML	ENSG00000183715	protein_coding	gap	11-132657320-133532263	0
4-83770879-83771773	GPC3	0.0739324	0.0399853	0.506009	2.40084e-08	2.09905	0.890411	ENST00000513489	ENSG00000250546	ENSG00000250546	lncRNA	exon	4-83796436-83796616	24662
7-5334549-5335349	GPC3	0.0611547	0.0399851	0.505163	1.2367e-09	1.54149	0.506849	ENST00000430969	TNRC18	ENSG00000182095	protein_coding	gap	7-5333050-5345561	0
4-180787277-180788171	GPC3	0.0576922	0.0399843	0.504893	2.33526e-10	1.3775	0.39726	ENST00000506917	ENSG00000249883	ENSG00000249883	lncRNA	exon	4-180758898-180759038	28238
21-35256362-35257228	GPC3	0.0765157	0.0399833	0.506087	8.04098e-08	2.23024	1.00685	ENST00000475045	RUNX1	ENSG00000159216	protein_coding	gap	21-35065073-35461960	0
20-3917054-3917825	GPC3	0.0524853	0.0399828	0.504596	4.13979e-12	1.18071	0.260274	LRG_1016t2	LRG_1016	LRG_1016	LRG_gene	gap	20-3917051-3918670	0
16-10588950-10589792	GPC3	0.0631186	0.0399827	0.505249	2.58213e-09	1.60708	0.554795	ENST00000342147	EMP2	ENSG00000213853	protein_coding	exon	16-10580549-10580632	8317
3-125386108-125386981	GPC3	0.069151	0.0399821	0.505409	5.93108e-08	1.83667	0.753425	ENST00000517144	ENSG00000252953	ENSG00000252953	snRNA	exon	3-125388934-125388997	1952
7-130277752-130278625	GPC3	0.101186	0.0399819	0.507796	2.84168e-07	3.50935	1.92466	ENST00000222481	CPA2	ENSG00000158516	protein_coding	cds	7-130277826-130277916	0
20-46747695-46748593	GPC3	0.160885	0.0399817	0.512641	1.54892e-07	7.96983	5.28082	ENST00000359271	SLC2A10	ENSG00000197496	protein_coding	utr	20-46733835-46736347	11347
12-87311293-87312225	GPC3	0.0565803	0.0399815	0.504834	1.65488e-10	1.3447	0.376712	ENST00000480924	ENSG00000242850	ENSG00000242850	processed_pseudogene	exon	12-87169985-87170429	140863
10-114780049-114780855	GPC3	0.0592298	0.0399814	0.504951	1.00674e-09	1.4431	0.452055	ENST00000659920	ENSG00000228484	ENSG00000228484	lncRNA	gap	10-114778042-114794035	0
14-36454804-36455656	GPC3	0.128145	0.0399807	0.509499	9.88392e-07	5.24762	3.29452	ENST00000634305	ENSG00000283098	ENSG00000283098	lncRNA	gap	14-36448838-36654748	0
2-235614803-235615926	GPC3	0.0728039	0.0399785	0.506141	7.9835e-09	2.09905	0.863014	ENST00000635100	AGAP1	ENSG00000157985	protein_coding	gap	2-235494850-235709178	0
19-13707662-13708554	GPC3	0.0566879	0.0399779	0.504963	8.14039e-11	1.3775	0.383562	ENST00000540216	YJU2B	ENSG00000104957	protein_coding	exon	19-13731760-13731931	23205
19-34185927-34186768	GPC3	0.0583727	0.0399773	0.504793	9.94132e-10	1.3775	0.417808	ENST00000589878	LSM14A	ENSG00000257103	protein_coding	gap	19-34172764-34194477	0
10-47092574-47093465	GPC3	0.0527809	0.0399768	0.504692	3.97901e-12	1.21351	0.273973	ENST00000437863	PTPN20	ENSG00000204179	protein_coding	utr	10-47000676-47002488	90085
6-160831433-160832437	GPC3	0.0626553	0.0399763	0.50512	4.84903e-09	1.57429	0.547945	ENST00000650447	ENSG00000224371	ENSG00000224371	lncRNA	exon	6-160872888-160873125	40450
2-43484027-43484928	GPC3	0.0883048	0.0399762	0.50691	1.82456e-07	2.8206	1.42466	ENST00000469323	THADA	ENSG00000115970	protein_coding	gap	2-43430303-43485233	0
20-64161657-64162405	GPC3	0.193517	0.0399761	0.515171	1.51592e-07	11.2168	7.93151	ENST00000659024	MYT1	ENSG00000196132	protein_coding	gap	20-64151911-64190062	0
15-93135900-93136776	GPC3	0.0622564	0.0399758	0.505222	1.49833e-09	1.57429	0.527397	ENST00000691064	ENSG00000288991	ENSG00000288991	lncRNA	exon	15-93106205-93106442	29457
8-84647994-84649002	GPC3	0.110411	0.0399756	0.508471	3.92182e-07	4.0997	2.36986	ENST00000522455	RALYL	ENSG00000184672	protein_coding	gap	8-84529578-84774578	0
1-176843429-176844302	GPC3	0.117313	0.0399752	0.508899	6.07927e-07	4.55887	2.73973	ENST00000367662	PAPPA2	ENSG00000116183	protein_coding	utr	1-176842455-176845601	0
3-67434568-67435416	GPC3	0.0581031	0.0399752	0.504954	3.16171e-10	1.4103	0.417808	ENST00000493112	SUCLG2	ENSG00000172340	protein_coding	gap	3-67400852-67495797	0
6-24517753-24518542	GPC3	0.0547926	0.0399741	0.504746	4.24571e-11	1.27911	0.328767	ENST00000672652	ALDH5A1	ENSG00000112294	protein_coding	gap	6-24515311-24520400	0
6-146077786-146078696	GPC3	0.0903405	0.0399736	0.507236	8.72024e-08	2.95179	1.4863	ENST00000507907	GRM1	ENSG00000152822	protein_coding	gap	6-146030218-146159347	0
4-146308142-146308563	GPC3	0.0551534	0.0399729	0.505003	1.01861e-11	1.3447	0.342466	ENST00000693222	SLC10A7	ENSG00000120519	protein_coding	gap	4-146306010-146325960	0
11-63022859-63023483	GPC3	0.103554	0.0399723	0.508198	2.25792e-07	3.77173	2.10959	ENST00000336232	SLC22A8	ENSG00000149452	protein_coding	exon	11-63015729-63015841	7017
18-74388172-74388926	GPC3	0.0575642	0.0399716	0.50499	1.90082e-10	1.4103	0.410959	ENST00000474180	ENSG00000235297	ENSG00000235297	processed_pseudogene	exon	18-74389884-74390297	957
6-168242077-168242925	GPC3	0.071045	0.0399696	0.505396	1.80933e-07	1.90226	0.821918	ENST00000446811	ENSG00000234647	ENSG00000234647	lncRNA	exon	6-168242938-168243075	12
2-205474733-205475625	GPC3	0.0756731	0.0399689	0.506285	1.83386e-08	2.23024	0.965753	ENST00000622699	PARD3B	ENSG00000116117	protein_coding	gap	2-205401124-205499895	0
3-156424530-156425427	GPC3	0.0742403	0.0399685	0.506198	1.40403e-08	2.16464	0.917808	ENST00000661961	ENSG00000287916	ENSG00000287916	lncRNA	gap	3-156143608-156539463	0
8-29655772-29656647	GPC3	0.0551592	0.0399682	0.504712	7.6364e-11	1.27911	0.335616	ENST00000518623	LINC00589	ENSG00000251191	lncRNA	exon	8-29673922-29674443	17274
16-62137883-62138813	GPC3	0.0662364	0.039968	0.505548	4.57735e-09	1.77107	0.657534	ENST00000384710	ENSG00000207441	ENSG00000207441	snRNA	exon	16-62187540-62187646	48726
2-98461393-98462220	GPC3	0.109234	0.039968	0.508554	2.81542e-07	4.0997	2.35616	ENST00000409851	INPP4A	ENSG00000040933	protein_coding	gap	2-98445086-98518963	0
3-23685491-23686202	GPC3	0.145385	0.0399675	0.51178	1.05382e-07	6.85471	4.39041	ENST00000390967	ENSG00000212269	ENSG00000212269	snRNA	exon	3-23641489-23641592	43898
16-2153227-2154084	GPC3	0.191067	0.0399673	0.516294	1.19995e-08	11.3152	7.73288	ENST00000566724	RAB26	ENSG00000167964	protein_coding	cds	16-2153578-2153905	0
3-10185973-10186856	GPC3	0.0571734	0.0399672	0.504864	3.68623e-10	1.3775	0.40411	ENST00000256458	IRAK2	ENSG00000134070	protein_coding	gap	3-10178021-10200368	0
5-4952205-4953100	GPC3	0.0602213	0.0399669	0.505072	1.52804e-09	1.50869	0.493151	ENST00000511721	ENSG00000251506	ENSG00000251506	lncRNA	exon	5-4967764-4968003	14663
20-11205112-11205604	GPC3	0.0816639	0.0399668	0.506563	6.4918e-08	2.49262	1.17123	ENST00000444792	ENSG00000230990	ENSG00000230990	lncRNA	exon	20-11234170-11234289	28565
17-52383271-52384173	GPC3	0.091911	0.0399668	0.506823	6.41598e-07	2.91899	1.5411	ENST00000572848	LINC01982	ENSG00000263317	lncRNA	exon	17-52390515-52390590	6341
14-81211613-81212491	GPC3	0.0829569	0.0399654	0.506705	5.10766e-08	2.55822	1.20548	ENST00000556268	GTF2A1	ENSG00000165417	protein_coding	gap	14-81204105-81216412	0
5-142115991-142116805	GPC3	0.0620612	0.0399653	0.505062	4.15083e-09	1.54149	0.527397	ENST00000509436	NDFIP1	ENSG00000131507	protein_coding	gap	5-142109038-142131807	0
16-8674071-8674960	GPC3	0.288845	0.0399646	0.529442	5.5594e-12	28.2716	20.3356	ENST00000564714	ABAT	ENSG00000183044	protein_coding	utr	16-8674596-8674711	0
8-105045855-105046722	GPC3	0.0588148	0.0399636	0.504854	1.27024e-09	1.4103	0.438356	ENST00000518180	ZFPM2	ENSG00000169946	protein_coding	gap	8-104991670-105246292	0
9-84557387-84558277	GPC3	0.0630326	0.0399609	0.505314	2.86171e-09	1.63988	0.575342	ENST00000650453	ENSG00000285987	ENSG00000285987	lncRNA	gap	9-84521226-84583196	0
3-60401466-60402078	GPC3	0.0833412	0.0399607	0.506648	1.4928e-07	2.62381	1.28767	ENST00000492590	FHIT	ENSG00000189283	protein_coding	gap	3-60014153-60536859	0
16-66364216-66365145	GPC3	0.0969173	0.0399607	0.507502	3.34885e-07	3.31256	1.79452	ENST00000614547	CDH5	ENSG00000179776	protein_coding	exon	16-66366622-66366758	1476
2-237665526-237666312	GPC3	0.0606733	0.0399606	0.504909	4.43798e-09	1.47589	0.493151	ENST00000465870	LRRFIP1	ENSG00000124831	protein_coding	gap	2-237627741-237708543	0
3-154310531-154311377	GPC3	0.0542452	0.0399604	0.504652	4.7925e-11	1.24631	0.315068	ENST00000496811	DHX36	ENSG00000174953	protein_coding	gap	3-154309824-154311635	0
7-71543218-71544150	GPC3	0.076842	0.03996	0.506246	3.83594e-08	2.26304	1.00685	ENST00000618959	GALNT17	ENSG00000185274	protein_coding	gap	7-71421106-71571284	0
14-80996087-80996992	GPC3	0.105918	0.0399592	0.50794	6.79949e-07	3.77173	2.15753	LRG_523t1	LRG_523	LRG_523	LRG_gene	gap	14-80955851-81062147	0
2-174795950-174796870	GPC3	0.0682222	0.0399591	0.505859	3.14341e-09	1.90226	0.726027	ENST00000409900	CHN1	ENSG00000128656	protein_coding	utr	2-174798809-174800115	1938
X-19183581-19184441	GPC3	0.0651092	0.0399585	0.505237	1.3471e-08	1.67268	0.623288	ENST00000354791	ADGRG2	ENSG00000173698	protein_coding	exon	X-19122442-19122637	60943
2-39434018-39434591	GPC3	0.0626439	0.0399582	0.50506	9.70904e-09	1.57429	0.561644	ENST00000484274	MAP4K3	ENSG00000011566	protein_coding	gap	2-39378124-39436891	0
2-133171102-133171999	GPC3	0.108235	0.039958	0.50831	3.94184e-07	3.96851	2.27397	ENST00000427594	NCKAP5	ENSG00000176771	protein_coding	gap	2-133130112-133213715	0
5-95113140-95114057	GPC3	0.0517677	0.0399564	0.50434	1.76369e-11	1.11512	0.246575	ENST00000515393	MCTP1	ENSG00000175471	protein_coding	gap	5-95017485-95283855	0
7-138032565-138033501	GPC3	0.0556237	0.0399558	0.504775	1.12393e-10	1.31191	0.356164	ENST00000468877	AKR1D1	ENSG00000122787	protein_coding	gap	7-138004710-138091817	0
1-231596139-231597044	GPC3	0.0640026	0.0399557	0.505627	4.03792e-10	1.70548	0.575342	ENST00000647072	TSNAX-DISC1	ENSG00000270106	protein_coding	gap	1-231542612-231616643	0
1-217393628-217394686	GPC3	0.0729992	0.0399549	0.505669	8.60861e-08	2.00066	0.863014	ENST00000366935	GPATCH2	ENSG00000092978	protein_coding	utr	1-217426992-217431144	32305
7-139724821-139725732	GPC3	0.0652073	0.0399539	0.505556	2.04251e-09	1.73827	0.623288	ENST00000428878	HIPK2	ENSG00000064393	protein_coding	gap	7-139717016-139777604	0
10-85787703-85788617	GPC3	0.070485	0.0399531	0.505939	5.03432e-09	1.96786	0.773973	ENST00000464741	GRID1	ENSG00000182771	protein_coding	gap	10-85729615-85854495	0
20-51797198-51798014	GPC3	0.0827568	0.0399528	0.506423	1.58709e-07	2.49262	1.19863	LRG_675t1	LRG_675	LRG_675	LRG_gene	gap	20-51792353-51802278	0
9-112037672-112038315	GPC3	0.0530903	0.0399521	0.504658	7.86874e-12	1.21351	0.280822	ENST00000658557	ENSG00000259953	ENSG00000259953	lncRNA	gap	9-112031166-112038178	0
11-26878838-26879709	GPC3	0.0593609	0.0399517	0.505236	1.74324e-10	1.50869	0.458904	ENST00000318627	FIBIN	ENSG00000176971	protein_coding	exon	11-26994112-26997087	114402
11-112671034-112671835	GPC3	0.0624893	0.0399502	0.505349	7.9321e-10	1.60708	0.534247	ENST00000691666	ENSG00000285769	ENSG00000285769	lncRNA	gap	11-112661647-112720218	0
20-8424663-8425340	GPC3	0.0581327	0.0399501	0.504955	3.12888e-10	1.4103	0.417808	ENST00000637919	PLCB1	ENSG00000182621	protein_coding	gap	20-8371451-8628293	0
1-9098281-9099113	GPC3	0.0613866	0.03995	0.505098	2.74153e-09	1.54149	0.520548	ENST00000377411	GPR157	ENSG00000180758	protein_coding	utr	1-9100305-9104418	1191
7-152770280-152771237	GPC3	0.0621504	0.0399488	0.505221	1.51022e-09	1.57429	0.527397	ENST00000397282	ACTR3B	ENSG00000133627	protein_coding	gap	7-152759927-152800530	0
3-42667178-42667640	GPC3	0.0668942	0.0399475	0.505868	1.46833e-09	1.86947	0.691781	ENST00000680014	ZBTB47	ENSG00000114853	protein_coding	utr	3-42664599-42667580	0
10-80167619-80168467	GPC3	0.066313	0.0399468	0.505581	3.27004e-09	1.77107	0.650685	ENST00000481805	ANXA11	ENSG00000122359	protein_coding	gap	10-80167314-80168968	0
17-21346604-21347519	GPC3	0.0619694	0.0399459	0.505059	4.2241e-09	1.54149	0.527397	ENST00000583088	KCNJ12	ENSG00000184185	protein_coding	exon	17-21376357-21376913	28837
3-64440439-64441328	GPC3	0.106235	0.0399458	0.508222	2.86895e-07	3.83732	2.16438	ENST00000498162	PRICKLE2	ENSG00000163637	protein_coding	gap	3-64198968-64444482	0
15-86040404-86041310	GPC3	0.278877	0.0399454	0.527546	2.53336e-11	25.7461	18.5959	ENST00000562495	LINC01584	ENSG00000260477	lncRNA	exon	15-86078809-86079052	37498
7-18647323-18648225	GPC3	0.0582721	0.0399453	0.504601	4.69463e-09	1.3447	0.424658	ENST00000686413	HDAC9	ENSG00000048052	protein_coding	cds	7-18647785-18647998	0
7-102860046-102860906	GPC3	0.078699	0.039945	0.506199	7.9958e-08	2.29583	1.04795	ENST00000694871	FBXL13	ENSG00000161040	protein_coding	gap	7-102854861-102877466	0
15-39344783-39345560	GPC3	0.0561968	0.0399428	0.504771	1.17116e-10	1.31191	0.356164	ENST00000560484	ENSG00000259345	ENSG00000259345	lncRNA	gap	15-39071609-39420908	0
7-132750061-132750748	GPC3	0.0820386	0.0399423	0.506562	9.4191e-08	2.52542	1.20548	ENST00000364139	ENSG00000201009	ENSG00000201009	snoRNA	exon	7-132753023-132753126	2274
15-74723701-74724600	GPC3	0.130692	0.039942	0.510146	2.41685e-07	5.47721	3.37671	LRG_1262t1	LRG_1262	LRG_1262	LRG_gene	gap	15-74723127-74725440	0
1-75558858-75559706	GPC3	0.0689304	0.0399418	0.505597	1.96048e-08	1.86947	0.746575	ENST00000469525	SLC44A5	ENSG00000137968	protein_coding	gap	1-75541517-75611039	0
7-141200200-141201067	GPC3	0.10125	0.0399405	0.507836	2.93256e-07	3.54214	1.95205	ENST00000565468	TMEM178B	ENSG00000261115	protein_coding	gap	7-141074693-141212590	0
7-156545774-156546637	GPC3	0.0771147	0.0399395	0.506555	8.79878e-09	2.32863	1.00685	ENST00000671433	LINC01006	ENSG00000182648	lncRNA	gap	7-156481618-156605187	0
4-107893850-107894650	GPC3	0.05871	0.0399389	0.505114	9.91478e-11	1.4431	0.417808	ENST00000503385	SGMS2	ENSG00000164023	protein_coding	utr	4-107894248-107894450	0
9-127033550-127034397	GPC3	0.0798019	0.0399389	0.506475	5.60423e-08	2.42703	1.12329	ENST00000424082	RALGPS1	ENSG00000136828	protein_coding	gap	9-126977746-127034430	0
X-42185635-42186446	GPC3	0.071127	0.0399387	0.506155	4.155e-09	2.06625	0.828767	ENST00000384169	ENSG00000206896	ENSG00000206896	snRNA	exon	X-42174279-42174385	11249
4-119772777-119773641	GPC3	0.0538685	0.0399381	0.504523	9.83682e-11	1.21351	0.308219	ENST00000503266	LINC01365	ENSG00000250772	lncRNA	exon	4-119799089-119799236	25447
5-62205939-62206832	GPC3	0.0683827	0.0399369	0.505504	1.34973e-08	1.80387	0.69863	ENST00000516174	ENSG00000251983	ENSG00000251983	misc_RNA	exon	5-62146665-62146946	58992
5-115342489-115343275	GPC3	0.052017	0.039936	0.504436	1.69782e-11	1.14792	0.260274	ENST00000691850	ENSG00000289497	ENSG00000289497	lncRNA	exon	5-115364201-115365299	20925
1-150819834-150820696	GPC3	0.0600853	0.0399346	0.50504	8.40833e-10	1.47589	0.465753	ENST00000515192	ARNT	ENSG00000143437	protein_coding	gap	1-150818031-150823193	0
9-132857431-132858151	GPC3	0.0994025	0.0399343	0.508595	1.30171e-08	3.64054	1.89041	ENST00000477396	AK8	ENSG00000165695	protein_coding	gap	9-132854926-132863664	0
4-1628864-1629767	GPC3	0.141271	0.0399343	0.512161	1.35322e-08	6.62512	4.06164	ENST00000489029	FAM53A	ENSG00000174137	protein_coding	gap	4-1618112-1654977	0
X-7552492-7553362	GPC3	0.0808291	0.0399339	0.506432	7.35503e-08	2.42703	1.13014	ENST00000664306	STS	ENSG00000101846	protein_coding	gap	X-7334108-7586206	0
5-72244710-72245529	GPC3	0.123068	0.0399334	0.509171	9.50577e-07	4.91965	3.0411	ENST00000695404	MRPS27	ENSG00000113048	protein_coding	gap	5-72238129-72295530	0
1-53551936-53552851	GPC3	0.0752057	0.0399334	0.506131	2.39343e-08	2.16464	0.931507	ENST00000628545	GLIS1	ENSG00000174332	protein_coding	gap	1-53529953-53594107	0
2-176136378-176137244	GPC3	0.100592	0.0399324	0.508046	1.63746e-07	3.60774	1.9726	ENST00000432796	HOXD3	ENSG00000128652	protein_coding	utr	2-176136957-176136999	0
2-205385910-205386745	GPC3	0.0504638	0.0399322	0.504346	1.79539e-12	1.08232	0.212329	ENST00000622699	PARD3B	ENSG00000116117	protein_coding	gap	2-205301702-205401012	0
2-158779360-158780131	GPC3	0.0510513	0.0399318	0.504376	8.43254e-12	1.11512	0.239726	ENST00000309950	DAPL1	ENSG00000163331	protein_coding	exon	2-158795317-158795430	15185
18-45008806-45009502	GPC3	0.0950613	0.0399316	0.507027	1.41762e-06	3.18137	1.76712	LRG_1150t1	LRG_1150	LRG_1150	LRG_gene	gap	18-44953341-45038484	0
2-117603465-117604146	GPC3	0.113607	0.0399315	0.509264	7.51065e-08	4.42768	2.5274	ENST00000658567	ENSG00000286370	ENSG00000286370	lncRNA	exon	2-117538509-117539464	64000
11-121437052-121437886	GPC3	0.0611131	0.0399313	0.505065	1.60704e-09	1.50869	0.493151	ENST00000501964	SORL1-AS1	ENSG00000246790	lncRNA	exon	11-121447331-121449899	9444
15-66633064-66634018	GPC3	0.0642225	0.0399306	0.505339	4.68307e-09	1.67268	0.60274	ENST00000558797	LINC01169	ENSG00000259471	lncRNA	gap	15-66582249-66664361	0
10-12834020-12834918	GPC3	0.0673741	0.0399293	0.505415	1.70129e-08	1.77107	0.684932	ENST00000619168	CAMK1D	ENSG00000183049	protein_coding	utr	10-12828888-12835545	0
8-40539567-40540451	GPC3	0.0573852	0.0399286	0.504894	2.32384e-10	1.3775	0.39726	ENST00000315769	ZMAT4	ENSG00000165061	protein_coding	gap	8-40532239-40581164	0
2-98059983-98060877	GPC3	0.0477803	0.0399278	0.50413	1.72744e-13	0.983929	0.157534	ENST00000432242	VWA3B	ENSG00000168658	protein_coding	exon	2-98087116-98087363	26238
1-243974398-243975304	GPC3	0.0819861	0.0399267	0.506201	3.27762e-07	2.42703	1.17808	ENST00000652928	LINC02774	ENSG00000226828	lncRNA	gap	1-243917527-243978409	0
1-235333144-235334020	GPC3	0.0630135	0.0399266	0.505408	9.47627e-10	1.63988	0.554795	ENST00000647428	TBCE	ENSG00000285053	protein_coding	gap	1-235328779-235414432	0
2-178306122-178307021	GPC3	0.0869446	0.0399264	0.507075	6.96788e-08	2.8206	1.39041	ENST00000409631	OSBPL6	ENSG00000079156	protein_coding	cds	2-178306185-178306286	0
6-69835494-69836368	GPC3	0.0881485	0.0399264	0.506874	1.66482e-07	2.7878	1.39726	ENST00000650107	LMBRD1	ENSG00000168216	protein_coding	utr	6-69835857-69836031	0
5-66756980-66757874	GPC3	0.0792949	0.0399252	0.506477	3.71165e-08	2.39423	1.08904	ENST00000478569	MAST4	ENSG00000069020	protein_coding	gap	5-66738258-66759708	0
7-10769939-10770847	GPC3	0.0879969	0.0399252	0.506853	1.90653e-07	2.7878	1.40411	ENST00000634803	MGC4859	ENSG00000283117	lncRNA	gap	7-10561578-10779881	0
5-83646164-83647073	GPC3	0.055444	0.039925	0.504646	2.28765e-10	1.27911	0.349315	ENST00000510978	HAPLN1	ENSG00000145681	protein_coding	gap	5-83644666-83652452	0
2-235511189-235511980	GPC3	0.0571733	0.0399248	0.504863	3.72909e-10	1.3775	0.40411	ENST00000635100	AGAP1	ENSG00000157985	protein_coding	gap	2-235494850-235709178	0
X-74293306-74294042	GPC3	0.199817	0.0399246	0.517315	7.74723e-09	12.4631	8.62329	ENST00000665313	FTX	ENSG00000230590	lncRNA	gap	X-74281849-74293351	0
2-37870572-37871279	GPC3	0.112361	0.0399239	0.508909	2.02476e-07	4.32929	2.50685	ENST00000667610	LINC00211	ENSG00000237803	lncRNA	gap	2-37868273-37873485	0
14-71354560-71355341	GPC3	0.0872267	0.0399235	0.507119	5.43118e-08	2.8206	1.38356	ENST00000557151	SIPA1L1	ENSG00000197555	protein_coding	gap	14-71321532-71512742	0
5-91938645-91939556	GPC3	0.0912934	0.0399217	0.506925	6.24358e-07	2.98459	1.58904	ENST00000509726	ENSG00000248826	ENSG00000248826	processed_pseudogene	exon	5-91843687-91844529	94115
15-82851900-82852672	GPC3	0.0637843	0.0399211	0.50534	2.05956e-09	1.63988	0.568493	ENST00000558817	HOMER2	ENSG00000103942	protein_coding	cds	15-82852142-82852252	0
6-158037507-158038415	GPC3	0.0629487	0.039921	0.505378	1.36423e-09	1.63988	0.561644	ENST00000640338	SYNJ2	ENSG00000078269	protein_coding	gap	6-158033681-158043315	0
4-38681189-38682103	GPC3	0.0642138	0.0399204	0.50537	3.322e-09	1.67268	0.59589	ENST00000514033	KLF3	ENSG00000109787	protein_coding	gap	4-38680683-38688584	0
21-17630972-17631880	GPC3	0.0646854	0.0399203	0.505304	6.78386e-09	1.67268	0.609589	ENST00000626994	BTG3-AS1	ENSG00000280594	lncRNA	gap	21-17627050-17633148	0
2-219114485-219115511	GPC3	0.0797404	0.0399202	0.506286	9.48869e-08	2.36143	1.09589	LRG_90t1	LRG_90	LRG_90	LRG_gene	gap	2-219078207-219146679	0
4-94471929-94472904	GPC3	0.0682285	0.03992	0.50582	2.26142e-09	1.86947	0.69863	ENST00000627587	PDLIM5	ENSG00000163110	protein_coding	gap	4-94455385-94573350	0
1-204575652-204576406	GPC3	0.0729953	0.0399197	0.505864	4.87657e-08	2.06625	0.890411	ENST00000363538	ENSG00000200408	ENSG00000200408	rRNA_pseudogene	exon	1-204562413-204562521	13130
19-56090983-56091898	GPC3	0.0592274	0.0399191	0.505272	1.06813e-10	1.50869	0.452055	ENST00000610935	ZNF787	ENSG00000142409	protein_coding	gap	19-56089093-56103138	0
4-57414325-57415226	GPC3	0.0844258	0.039919	0.50657	1.69762e-07	2.59101	1.26712	ENST00000661383	LINC02380	ENSG00000248505	lncRNA	exon	4-57424495-57425257	9268
1-154176083-154176829	GPC3	0.0573815	0.0399181	0.504862	3.76557e-10	1.3775	0.40411	LRG_681t3	LRG_681	LRG_681	LRG_gene	cds	1-154176115-154176248	0
16-56824072-56824956	GPC3	0.290093	0.0399179	0.531645	4.1102e-13	30.0754	21.5548	ENST00000569842	NUP93	ENSG00000102900	protein_coding	gap	16-56823847-56828976	0
3-191624079-191625087	GPC3	0.0701634	0.0399177	0.505715	2.12189e-08	1.93506	0.787671	ENST00000364990	ENSG00000201860	ENSG00000201860	misc_RNA	exon	3-191641135-191641237	16047
22-31963699-31964560	GPC3	0.115677	0.0399161	0.509607	3.40244e-08	4.55887	2.58219	ENST00000430449	ENSG00000227519	ENSG00000227519	lncRNA	gap	22-31963415-31969985	0
5-56273232-56274187	GPC3	0.0716532	0.0399158	0.505612	5.04026e-08	1.93506	0.808219	ENST00000515236	ENSG00000248781	ENSG00000248781	processed_pseudogene	exon	5-56275304-56276630	1116
3-129627671-129628569	GPC3	0.113074	0.0399152	0.50799	3.00549e-06	4.1325	2.50685	ENST00000505608	ENSG00000248659	ENSG00000248659	unprocessed_pseudogene	exon	3-129632019-129632492	3449
2-100957744-100958489	GPC3	0.0523685	0.0399132	0.504565	8.12651e-12	1.18071	0.267123	ENST00000492373	NPAS2	ENSG00000170485	protein_coding	gap	2-100949481-100964057	0
2-223045810-223046684	GPC3	0.0603956	0.0399132	0.504783	8.2946e-09	1.4431	0.486301	ENST00000281830	KCNE4	ENSG00000152049	protein_coding	exon	2-223052190-223052274	5505
12-7994953-7995866	GPC3	0.165115	0.0399122	0.513639	2.78657e-08	8.42899	5.5	ENST00000470614	ENSG00000240739	ENSG00000240739	unprocessed_pseudogene	exon	12-7994770-7995084	0
21-36966198-36967120	GPC3	0.223875	0.0399117	0.521842	4.96367e-11	15.9724	10.9247	ENST00000674895	HLCS	ENSG00000159267	protein_coding	cds	21-36966444-36966638	0
6-49551071-49551832	GPC3	0.146522	0.0399116	0.512578	1.7536e-08	7.08429	4.4589	ENST00000529246	C6orf141	ENSG00000197261	protein_coding	cds	6-49550793-49551527	0
2-109663487-109664385	GPC3	0.224489	0.0399113	0.519271	8.22205e-09	15.5133	11.089	ENST00000451001	ENSG00000230603	ENSG00000230603	processed_pseudogene	exon	2-109665209-109665334	823
3-16842194-16843067	GPC3	0.0751214	0.0399111	0.50588	1.04927e-07	2.13185	0.952055	ENST00000460467	PLCL2	ENSG00000154822	protein_coding	gap	3-16803089-17009673	0
X-72653367-72654008	GPC3	0.0612723	0.039911	0.504971	5.15119e-09	1.50869	0.513699	ENST00000541944	PHKA1	ENSG00000067177	protein_coding	cds	X-72653435-72653530	0
13-78085342-78086156	GPC3	0.059488	0.0399108	0.505107	3.41621e-10	1.47589	0.452055	ENST00000607862	OBI1-AS1	ENSG00000234377	lncRNA	gap	13-77919919-78274252	0
10-60050880-60051622	GPC3	0.054248	0.0399107	0.504652	4.77031e-11	1.24631	0.315068	ENST00000617800	ANK3	ENSG00000151150	protein_coding	cds	10-60051475-60051561	0
19-47243953-47244791	GPC3	0.236718	0.0399104	0.522029	3.84286e-10	17.7435	12.5068	ENST00000671594	ENSG00000286669	ENSG00000286669	lncRNA	exon	19-47255850-47256477	11058
7-38831134-38832002	GPC3	0.0565702	0.0399104	0.504866	9.92752e-11	1.3447	0.369863	ENST00000413141	VPS41	ENSG00000006715	protein_coding	cds	7-38831216-38831239	0
4-112327689-112328572	GPC3	0.114172	0.0399095	0.508951	2.33846e-07	4.39488	2.56164	ENST00000650871	ALPK1	ENSG00000073331	protein_coding	gap	4-112315853-112377677	0
17-80539039-80539878	GPC3	0.0724623	0.0399094	0.505925	2.95424e-08	2.06625	0.876712	ENST00000471666	ENSG00000213128	ENSG00000213128	processed_pseudogene	exon	17-80542203-80542605	2324
1-211399773-211400622	GPC3	0.0535786	0.0399093	0.504592	2.85279e-11	1.21351	0.294521	ENST00000689408	LINC00467	ENSG00000153363	lncRNA	gap	1-211396832-211426210	0
8-66565206-66566102	GPC3	0.0602932	0.0399093	0.505007	1.29167e-09	1.47589	0.472603	ENST00000522677	MYBL1	ENSG00000185697	protein_coding	cds	8-66566064-66566243	0
3-47571104-47572015	GPC3	0.290213	0.0399087	0.530319	3.49542e-12	29.5835	21.4863	ENST00000610462	CSPG5	ENSG00000114646	protein_coding	gap	3-47562762-47572685	0
7-112049818-112050725	GPC3	0.0658352	0.0399078	0.505458	5.77811e-09	1.73827	0.643836	ENST00000661654	DOCK4	ENSG00000128512	protein_coding	gap	7-112004132-112206101	0
5-154058171-154059097	GPC3	0.0544744	0.0399077	0.504814	1.26983e-11	1.27911	0.315068	ENST00000521527	MFAP3	ENSG00000037749	protein_coding	gap	5-154039012-154097023	0
22-44186627-44187525	GPC3	0.0611396	0.0399063	0.505323	4.29016e-10	1.57429	0.506849	ENST00000444313	PARVG	ENSG00000138964	protein_coding	gap	22-44185873-44187775	0
4-185916399-185917306	GPC3	0.0807278	0.0399059	0.50644	1.03053e-07	2.45982	1.16438	ENST00000488562	SORBS2	ENSG00000154556	protein_coding	gap	4-185894374-185932935	0
2-142865663-142866539	GPC3	0.067737	0.0399057	0.50567	5.29376e-09	1.83667	0.69863	ENST00000428909	ENSG00000229781	ENSG00000229781	processed_pseudogene	exon	2-142854095-142855998	9664
5-169856357-169857219	GPC3	0.0529557	0.0399053	0.504658	7.86322e-12	1.21351	0.280822	LRG_1227t1	LRG_1227	LRG_1227	LRG_gene	gap	5-169840853-169983067	0
1-58900073-58900975	GPC3	0.0893004	0.0399044	0.507211	1.01588e-07	2.95179	1.49315	ENST00000669325	LINC02777	ENSG00000232453	lncRNA	gap	1-58896010-58911973	0
3-72019173-72019967	GPC3	0.0533007	0.0399026	0.504624	1.5244e-11	1.21351	0.287671	ENST00000666244	LINC00877	ENSG00000241163	lncRNA	gap	3-71973975-72036324	0
4-61918635-61919535	GPC3	0.0640836	0.039902	0.505435	1.60906e-09	1.67268	0.582192	ENST00000683033	ADGRL3	ENSG00000150471	protein_coding	gap	4-61912758-61934839	0
1-223837855-223838776	GPC3	0.119204	0.0399009	0.509239	3.3776e-07	4.72286	2.82877	ENST00000472180	TP53BP2	ENSG00000143514	protein_coding	gap	1-223821368-223845653	0
4-67051816-67052411	GPC3	0.0522964	0.0398992	0.504369	6.34567e-11	1.14792	0.273973	ENST00000517081	ENSG00000252890	ENSG00000252890	snRNA	exon	4-66897262-66897371	154444
3-25288851-25289766	GPC3	0.0657176	0.0398991	0.505265	2.00957e-08	1.70548	0.650685	ENST00000690398	RARB	ENSG00000077092	protein_coding	gap	3-25174576-25461192	0
6-16717344-16718270	GPC3	0.0686279	0.0398988	0.505665	1.05542e-08	1.86947	0.732877	LRG_863t1	LRG_863	LRG_863	LRG_gene	gap	6-16657902-16753232	0
13-104540117-104540996	GPC3	0.065289	0.0398987	0.505235	1.36891e-08	1.67268	0.623288	ENST00000455851	ENSG00000225823	ENSG00000225823	processed_pseudogene	exon	13-104814327-104815069	273330
15-28165353-28166189	GPC3	0.0542411	0.0398985	0.504653	4.73396e-11	1.24631	0.315068	ENST00000650509	HERC2	ENSG00000128731	protein_coding	gap	15-28163286-28167686	0
1-54956462-54957323	GPC3	0.0515544	0.0398972	0.504536	1.98231e-12	1.14792	0.239726	ENST00000689429	ENSG00000242396	ENSG00000242396	lncRNA	gap	1-54887136-54973647	0
6-24307707-24308594	GPC3	0.0495743	0.0398965	0.504414	3.31496e-13	1.08232	0.19863	ENST00000378454	DCDC2	ENSG00000146038	protein_coding	gap	6-24302045-24353568	0
3-127809561-127810456	GPC3	0.0753241	0.0398964	0.506162	3.00872e-08	2.19744	0.958904	ENST00000648300	MGLL	ENSG00000074416	protein_coding	gap	3-127781896-127821693	0
8-38657146-38657829	GPC3	0.0502655	0.0398964	0.50438	7.87755e-13	1.08232	0.205479	ENST00000693585	ENSG00000289104	ENSG00000289104	lncRNA	exon	8-38618296-38618534	38611
1-167705142-167706026	GPC3	0.0668138	0.039896	0.505258	4.02359e-08	1.73827	0.684932	ENST00000537350	RCSD1	ENSG00000198771	protein_coding	utr	1-167704697-167706248	0
11-69648149-69649045	GPC3	0.0591178	0.0398947	0.505143	2.10696e-10	1.47589	0.445205	ENST00000536559	CCND1	ENSG00000110092	protein_coding	utr	11-69648000-69648240	0
7-69678235-69679151	GPC3	0.119588	0.0398944	0.509023	7.55069e-07	4.72286	2.87671	ENST00000644939	AUTS2	ENSG00000158321	protein_coding	gap	7-69599963-69899285	0
10-10892265-10893148	GPC3	0.0556868	0.0398944	0.504806	6.65713e-11	1.31191	0.349315	ENST00000638035	CELF2	ENSG00000048740	protein_coding	gap	10-10846157-10919963	0
6-108580637-108581390	GPC3	0.100369	0.0398944	0.508271	6.85303e-08	3.64054	1.9589	ENST00000406360	FOXO3	ENSG00000118689	protein_coding	gap	6-108561830-108663454	0
11-73648541-73649219	GPC3	0.0754715	0.0398936	0.505782	2.12519e-07	2.13185	0.972603	ENST00000546251	PLEKHB1	ENSG00000021300	protein_coding	cds	11-73649051-73649087	0
1-156004805-156005712	GPC3	0.0563592	0.0398935	0.504673	5.47803e-10	1.31191	0.376712	ENST00000650235	ENSG00000285677	ENSG00000285677	lncRNA	gap	1-156003014-156018154	0
13-80402719-80403630	GPC3	0.0548002	0.0398931	0.504713	7.53761e-11	1.27911	0.335616	ENST00000365528	ENSG00000202398	ENSG00000202398	snRNA	exon	13-80369426-80369534	33184
20-9445273-9446123	GPC3	0.0542729	0.0398929	0.504652	4.79298e-11	1.24631	0.315068	ENST00000693752	PLCB4	ENSG00000101333	protein_coding	gap	20-9444244-9453346	0
1-218779459-218780247	GPC3	0.0586577	0.0398926	0.504823	1.94403e-09	1.4103	0.445205	ENST00000397383	ENSG00000226693	ENSG00000226693	processed_pseudogene	exon	1-218881600-218882650	101352
12-13945320-13946161	GPC3	0.0554668	0.0398926	0.504839	3.80025e-11	1.31191	0.342466	ENST00000630791	GRIN2B	ENSG00000273079	protein_coding	gap	12-13866227-13979927	0
2-210007607-210008500	GPC3	0.0580037	0.0398924	0.504859	3.85661e-10	1.3775	0.40411	ENST00000454822	RPE	ENSG00000197713	protein_coding	gap	2-210002784-210015972	0
4-76972139-76972977	GPC3	0.118877	0.0398922	0.509004	5.38008e-07	4.62447	2.78082	ENST00000510641	SEPTIN11	ENSG00000138758	protein_coding	utr	4-76972390-76972590	0
6-28981791-28982588	GPC3	0.179745	0.03989	0.515352	1.47807e-08	10.1673	6.86301	ENST00000438190	HCG15	ENSG00000227214	lncRNA	exon	6-28986203-28986232	3614
11-34600672-34601591	GPC3	0.0638306	0.0398897	0.505534	1.20978e-09	1.70548	0.59589	ENST00000257831	EHF	ENSG00000135373	protein_coding	exon	11-34621093-34621228	19501
18-8854857-8855761	GPC3	0.0808694	0.039887	0.506404	8.97765e-08	2.42703	1.13699	ENST00000695636	MTCL1	ENSG00000168502	protein_coding	utr	18-8831841-8832778	22078
11-85052404-85053293	GPC3	0.0618266	0.0398863	0.505	3.5807e-09	1.50869	0.506849	ENST00000650630	DLG2	ENSG00000150672	protein_coding	gap	11-84534732-85111660	0
10-60662620-60663513	GPC3	0.0650417	0.0398852	0.505143	1.74297e-08	1.63988	0.609589	ENST00000510382	ANK3	ENSG00000151150	protein_coding	gap	10-60615225-60733262	0
19-42445310-42446167	GPC3	0.0545425	0.0398818	0.504747	4.21166e-11	1.27911	0.328767	ENST00000689053	LIPE-AS1	ENSG00000213904	lncRNA	gap	19-42397225-42485095	0
5-119422250-119423171	GPC3	0.0735025	0.0398799	0.505952	2.33358e-08	2.06625	0.869863	ENST00000365222	ENSG00000202092	ENSG00000202092	rRNA_pseudogene	exon	5-119445716-119445833	22544
5-61698261-61699116	GPC3	0.0609181	0.0398796	0.505196	8.19758e-10	1.54149	0.5	ENST00000693412	C5orf64	ENSG00000178722	lncRNA	gap	5-61643401-61703865	0
21-22253751-22254640	GPC3	0.0760275	0.0398792	0.506061	6.39874e-08	2.19744	0.979452	ENST00000667099	ENSG00000226043	ENSG00000226043	lncRNA	gap	21-22212814-22399893	0
5-113807044-113807903	GPC3	0.0879479	0.0398786	0.507361	2.29521e-08	2.88619	1.39726	ENST00000660812	ENSG00000286839	ENSG00000286839	lncRNA	exon	5-113776743-113776837	30206
6-68893085-68893935	GPC3	0.0524143	0.0398783	0.504434	1.72818e-11	1.14792	0.260274	ENST00000684661	ADGRB3	ENSG00000135298	protein_coding	gap	6-68639433-68930558	0
10-131145417-131146315	GPC3	0.0704079	0.0398781	0.505682	2.82004e-08	1.93506	0.794521	ENST00000483040	TCERG1L	ENSG00000176769	protein_coding	gap	10-131134449-131146505	0
18-44733990-44734435	GPC3	0.0631957	0.039878	0.505345	1.9968e-09	1.63988	0.568493	LRG_1150t1	LRG_1150	LRG_1150	LRG_gene	gap	18-44701833-44869229	0
1-164785577-164786422	GPC3	0.101958	0.0398776	0.508199	9.67068e-08	3.64054	1.9726	ENST00000627490	PBX1	ENSG00000185630	protein_coding	gap	1-164563312-164792493	0
6-38244793-38245737	GPC3	0.0611065	0.0398776	0.505066	1.59382e-09	1.50869	0.493151	ENST00000649492	BTBD9	ENSG00000183826	protein_coding	gap	6-38192598-38256408	0
20-13676424-13677331	GPC3	0.0735904	0.0398768	0.506139	1.37931e-08	2.13185	0.89726	ENST00000202816	ESF1	ENSG00000089048	protein_coding	utr	20-13714322-13714873	36990
7-40983026-40983851	GPC3	0.0608077	0.0398767	0.50507	1.54768e-09	1.50869	0.493151	ENST00000443406	LINC01450	ENSG00000232458	lncRNA	exon	7-40979374-40979939	3086
19-4130704-4131626	GPC3	0.0516877	0.0398756	0.504469	8.4801e-12	1.14792	0.253425	ENST00000619020	ENSG00000278007	ENSG00000278007	misc_RNA	exon	19-4127492-4127732	2971
3-72722701-72723503	GPC3	0.110537	0.0398754	0.508775	1.87062e-07	4.1981	2.41096	ENST00000686554	ENSG00000287595	ENSG00000287595	lncRNA	exon	3-72738906-72740541	15402
12-55796810-55797710	GPC3	0.106313	0.0398748	0.508425	1.66856e-07	3.90292	2.18493	ENST00000552884	SARNP	ENSG00000205323	protein_coding	gap	12-55796077-55800561	0
1-101083007-101083589	GPC3	0.0611037	0.0398744	0.505325	4.25185e-10	1.57429	0.506849	ENST00000687560	ENSG00000233184	ENSG00000233184	lncRNA	gap	1-101077509-101086851	0
9-105141513-105142401	GPC3	0.070202	0.039874	0.505654	2.06634e-08	1.90226	0.767123	ENST00000666856	ENSG00000286536	ENSG00000286536	lncRNA	gap	9-105026888-105167619	0
X-111729558-111730321	GPC3	0.0510917	0.039873	0.504213	3.60636e-11	1.08232	0.239726	ENST00000636363	ALG13	ENSG00000101901	protein_coding	gap	X-111728306-111730394	0
7-148242025-148242922	GPC3	0.14328	0.0398726	0.510967	3.56072e-07	6.42834	4.13014	ENST00000637020	CNTNAP2	ENSG00000174469	protein_coding	gap	7-148229780-148267032	0
5-128498623-128499495	GPC3	0.0632127	0.0398724	0.504864	3.6834e-08	1.54149	0.568493	ENST00000514742	FBN2	ENSG00000138829	protein_coding	gap	5-128464922-128519272	0
17-45831879-45832765	GPC3	0.121345	0.0398722	0.509468	2.09634e-07	4.82125	2.86986	ENST00000634876	MAPT-AS1	ENSG00000264589	lncRNA	gap	17-45829362-45843740	0
2-7209539-7210430	GPC3	0.0597839	0.039872	0.505043	8.22011e-10	1.47589	0.465753	ENST00000606959	ENSG00000272002	ENSG00000272002	lncRNA	exon	2-7260871-7261504	50440
2-102020360-102021260	GPC3	0.159038	0.0398718	0.512819	9.38534e-08	7.96983	5.23973	ENST00000441002	IL1R2	ENSG00000115590	protein_coding	gap	2-102019813-102022186	0
4-152417802-152418659	GPC3	0.0623471	0.0398713	0.505316	1.17753e-09	1.60708	0.541096	LRG_1141t1	LRG_1141	LRG_1141	LRG_gene	gap	4-152412530-152534940	0
3-157493383-157494240	GPC3	0.0942082	0.039871	0.507151	6.26754e-07	3.14857	1.70548	ENST00000537559	VEPH1	ENSG00000197415	protein_coding	gap	3-157470530-157495211	0
13-35886021-35886893	GPC3	0.0724106	0.03987	0.505833	3.80398e-08	2.03345	0.863014	ENST00000379892	DCLK1	ENSG00000133083	protein_coding	gap	13-35871341-35947357	0
10-124626571-124627444	GPC3	0.0784448	0.039869	0.506236	6.19898e-08	2.29583	1.0411	ENST00000494792	ENSG00000258539	ENSG00000258539	protein_coding	gap	10-124618794-124681606	0
13-52678781-52679630	GPC3	0.0566754	0.0398688	0.504928	1.3984e-10	1.3775	0.390411	ENST00000343788	SUGT1	ENSG00000165416	protein_coding	gap	13-52676321-52679973	0
5-135437921-135438715	GPC3	0.0684051	0.0398683	0.505505	2.51637e-08	1.83667	0.732877	ENST00000503143	DCANP1	ENSG00000251380	protein_coding	utr	5-135444214-135446373	5498
10-75124691-75125707	GPC3	0.0559134	0.0398665	0.504772	1.15168e-10	1.31191	0.356164	ENST00000671800	SAMD8	ENSG00000156671	protein_coding	gap	10-75111723-75150513	0
22-38762372-38763277	GPC3	0.202325	0.0398651	0.515719	3.41757e-07	12.6271	9.19178	ENST00000406622	SUN2	ENSG00000100242	protein_coding	gap	22-38752666-38766233	0
17-40284232-40285034	GPC3	0.0588854	0.0398647	0.505079	1.63631e-10	1.4431	0.424658	ENST00000323571	WIPF2	ENSG00000171475	protein_coding	utr	17-40278226-40284136	95
7-105501816-105502800	GPC3	0.0588863	0.0398647	0.504915	5.30761e-10	1.4103	0.424658	ENST00000482157	PUS7	ENSG00000091127	protein_coding	cds	7-105502420-105502564	0
1-68808083-68808994	GPC3	0.0732463	0.0398645	0.505635	1.11578e-07	2.00066	0.869863	ENST00000643361	ENSG00000285407	ENSG00000285407	lncRNA	gap	1-68698451-68863823	0
X-37613639-37614550	GPC3	0.0549161	0.0398642	0.504874	2.08507e-11	1.31191	0.335616	ENST00000614025	LANCL3	ENSG00000147036	protein_coding	gap	X-37572444-37655687	0
10-65916085-65916908	GPC3	0.0801687	0.0398638	0.50656	4.50212e-08	2.45982	1.13699	ENST00000684154	CTNNA3	ENSG00000183230	protein_coding	utr	10-65912457-65920329	0
9-124675912-124676657	GPC3	0.0589941	0.0398631	0.504982	6.53661e-10	1.4431	0.445205	ENST00000487099	NR6A1	ENSG00000148200	protein_coding	gap	9-124554571-124733307	0
17-20225272-20226028	GPC3	0.137988	0.0398628	0.510359	8.55484e-07	6.06756	3.93151	ENST00000681875	SPECC1	ENSG00000128487	protein_coding	gap	17-20205913-20227412	0
8-18733130-18734005	GPC3	0.115972	0.0398625	0.508851	4.74851e-07	4.46048	2.65068	ENST00000523619	PSD3	ENSG00000156011	protein_coding	gap	8-18655686-18765448	0
17-15958613-15959555	GPC3	0.0665614	0.0398621	0.505582	3.25035e-09	1.77107	0.650685	ENST00000304222	ADORA2B	ENSG00000170425	protein_coding	gap	17-15945584-15974678	0
2-84487607-84488203	GPC3	0.0522839	0.0398617	0.504403	3.29795e-11	1.14792	0.267123	ENST00000687957	ENSG00000289076	ENSG00000289076	lncRNA	exon	2-84459572-84460181	27425
11-35608471-35609259	GPC3	0.0525122	0.0398603	0.50453	1.62448e-11	1.18071	0.273973	ENST00000317811	FJX1	ENSG00000179431	protein_coding	exon	11-35618460-35620865	9200
3-193767531-193768427	GPC3	0.0866411	0.0398602	0.506898	1.10247e-07	2.755	1.36301	ENST00000447462	ENSG00000223986	ENSG00000223986	processed_pseudogene	exon	3-193765681-193766003	1527
14-95292444-95292910	GPC3	0.0562454	0.0398593	0.504899	5.79554e-11	1.3447	0.363014	ENST00000555615	CLMN	ENSG00000165959	protein_coding	gap	14-95230134-95307513	0
22-21972073-21972938	GPC3	0.0943619	0.0398592	0.50724	3.99627e-07	3.14857	1.68493	ENST00000457179	TOP3B	ENSG00000100038	protein_coding	cds	22-21972612-21972718	0
2-205769271-205770128	GPC3	0.0695639	0.0398592	0.50585	6.34314e-09	1.93506	0.760274	ENST00000467850	NRP2	ENSG00000118257	protein_coding	gap	2-205766804-205792234	0
7-104967285-104968139	GPC3	0.0523189	0.0398586	0.504401	3.35869e-11	1.14792	0.267123	ENST00000671314	KMT2E	ENSG00000005483	protein_coding	gap	7-104962200-105000192	0
9-131755332-131756227	GPC3	0.165832	0.0398586	0.51378	3.05552e-08	8.62578	5.66438	ENST00000683357	RAPGEF1	ENSG00000107263	protein_coding	exon	9-131739770-131740076	15255
7-29729564-29730452	GPC3	0.0970616	0.0398585	0.507553	2.55868e-07	3.31256	1.78082	ENST00000689485	ENSG00000227855	ENSG00000227855	transcribed_unprocessed_pseudogene	gap	7-29687400-29731947	0
2-200448899-200449812	GPC3	0.0681104	0.0398573	0.505602	1.01369e-08	1.83667	0.712329	ENST00000664045	ENSG00000287299	ENSG00000287299	lncRNA	gap	2-200449469-200476102	0
10-22079610-22080517	GPC3	0.0644184	0.039856	0.504985	4.32452e-08	1.60708	0.609589	ENST00000376946	DNAJC1	ENSG00000136770	protein_coding	exon	10-22003213-22003769	75840
11-100592796-100593711	GPC3	0.138877	0.0398554	0.51208	7.74462e-09	6.39554	3.85616	ENST00000476452	ENSG00000242165	ENSG00000242165	misc_RNA	exon	11-100641975-100642273	48263
2-37832321-37833218	GPC3	0.158292	0.0398554	0.512207	3.01991e-07	7.74024	5.15753	ENST00000655678	LINC00211	ENSG00000237803	lncRNA	gap	2-37820642-37865113	0
1-154663429-154664327	GPC3	0.194761	0.0398537	0.516394	1.44943e-08	11.5776	7.93836	ENST00000653192	ENSG00000287064	ENSG00000287064	lncRNA	exon	1-154671593-154672084	7265
17-39143264-39144162	GPC3	0.172442	0.0398533	0.513728	2.36279e-07	9.47852	6.56849	ENST00000583285	PLXDC1	ENSG00000161381	protein_coding	gap	17-39139833-39144696	0
8-73097799-73098742	GPC3	0.0692405	0.0398531	0.505625	1.49655e-08	1.86947	0.739726	ENST00000519697	SBSPON	ENSG00000164764	protein_coding	gap	8-73081214-73123506	0
1-203065966-203066849	GPC3	0.0898065	0.0398523	0.507151	1.88613e-07	2.98459	1.5411	ENST00000692772	PPFIA4	ENSG00000143847	protein_coding	gap	1-203064004-203067694	0
9-126506361-126507257	GPC3	0.0669521	0.0398514	0.505579	6.76372e-09	1.80387	0.684932	ENST00000361171	MVB12B	ENSG00000196814	protein_coding	utr	9-126503264-126507040	0
10-77915450-77916195	GPC3	0.0527656	0.0398502	0.50469	4.0454e-12	1.21351	0.273973	ENST00000372391	DLG5	ENSG00000151208	protein_coding	gap	10-77869198-77926216	0
2-69762798-69763579	GPC3	0.0566858	0.0398502	0.50477	4.47265e-10	1.3447	0.390411	ENST00000635311	ANXA4	ENSG00000196975	protein_coding	gap	2-69742176-69781519	0
5-116559608-116560480	GPC3	0.0577097	0.0398492	0.50499	1.90591e-10	1.4103	0.410959	ENST00000512156	SEMA6A	ENSG00000092421	protein_coding	gap	5-116550647-116574184	0
8-47497713-47498608	GPC3	0.0595485	0.0398487	0.505267	1.11135e-10	1.50869	0.452055	ENST00000541342	SPIDR	ENSG00000164808	protein_coding	gap	8-47440543-47595810	0
15-55917712-55918474	GPC3	0.0898929	0.0398487	0.507366	5.51465e-08	2.98459	1.49315	ENST00000648451	NEDD4	ENSG00000069869	protein_coding	gap	15-55874009-55924645	0
20-47360372-47361238	GPC3	0.204772	0.0398473	0.517839	6.62105e-09	13.1191	9.13699	ENST00000355972	ZMYND8	ENSG00000101040	protein_coding	exon	20-47356657-47356889	3482
5-140267067-140267963	GPC3	0.0580178	0.039846	0.504761	1.56077e-09	1.3775	0.424658	ENST00000524074	PFDN1	ENSG00000113068	protein_coding	gap	5-140262532-140281444	0
5-66793948-66794893	GPC3	0.0575671	0.0398453	0.50486	3.81986e-10	1.3775	0.40411	ENST00000452953	MAST4	ENSG00000069020	protein_coding	gap	5-66788795-66899950	0
3-52218908-52219682	GPC3	0.0767048	0.0398448	0.506308	3.74778e-08	2.29583	1.0274	ENST00000624096	ENSG00000280003	ENSG00000280003	TEC	exon	3-52217016-52219012	0
7-91776981-91777845	GPC3	0.0603203	0.0398447	0.504944	2.92327e-09	1.47589	0.486301	ENST00000454222	MTERF1	ENSG00000127989	protein_coding	gap	7-91693460-91827414	0
2-157460561-157461392	GPC3	0.0551649	0.0398441	0.504678	1.3357e-10	1.27911	0.342466	ENST00000497432	CYTIP	ENSG00000115165	protein_coding	gap	2-157434748-157464935	0
2-138090080-138090987	GPC3	0.0902163	0.0398433	0.507209	1.35862e-07	2.98459	1.5274	ENST00000446520	LINC01832	ENSG00000224231	lncRNA	exon	2-138101878-138101921	10890
10-11259914-11260824	GPC3	0.0860718	0.0398425	0.506312	1.02394e-06	2.62381	1.35616	ENST00000638035	CELF2	ENSG00000048740	protein_coding	gap	10-11257873-11266597	0
5-67490644-67491458	GPC3	0.0542049	0.0398418	0.504457	3.10741e-10	1.21351	0.321918	ENST00000668508	ENSG00000249364	ENSG00000249364	lncRNA	gap	5-67457744-67619790	0
12-40224355-40225292	GPC3	0.138885	0.0398407	0.511325	6.86542e-08	6.26435	3.89726	ENST00000680790	LRRK2	ENSG00000188906	protein_coding	cds	12-40225132-40225282	0
6-107595716-107596530	GPC3	0.0652852	0.0398404	0.505236	2.70132e-08	1.70548	0.657534	ENST00000317357	SOBP	ENSG00000112320	protein_coding	gap	6-107587176-107633513	0
11-73312605-73313493	GPC3	0.1035	0.0398404	0.507949	3.87273e-07	3.67334	2.06164	ENST00000544519	ARHGEF17	ENSG00000110237	protein_coding	gap	11-73311831-73346882	0
11-130634714-130635459	GPC3	0.0661185	0.0398403	0.505263	2.04556e-08	1.70548	0.650685	ENST00000615217	MIR8052	ENSG00000274999	miRNA	exon	11-130666735-130666803	31275
10-44966857-44967624	GPC3	0.0598117	0.0398403	0.50501	1.26916e-09	1.47589	0.472603	ENST00000489171	RASSF4	ENSG00000107551	protein_coding	gap	10-44959867-44970164	0
18-59144787-59145701	GPC3	0.102751	0.0398401	0.507729	5.80599e-07	3.57494	2.00685	ENST00000593132	SEC11C	ENSG00000166562	protein_coding	gap	18-59140036-59147294	0
15-36208906-36209786	GPC3	0.0655323	0.0398401	0.505361	7.59221e-09	1.70548	0.630137	ENST00000650498	ENSG00000259639	ENSG00000259639	lncRNA	gap	15-36033256-36215691	0
4-86541101-86541943	GPC3	0.0659053	0.03984	0.505265	2.01506e-08	1.70548	0.650685	ENST00000641831	MAPK10	ENSG00000109339	protein_coding	gap	4-86453182-86593732	0
16-19689906-19690748	GPC3	0.0667151	0.0398393	0.505293	2.93664e-08	1.73827	0.678082	ENST00000543152	VPS35L	ENSG00000103544	protein_coding	gap	16-19682391-19691352	0
1-100713403-100714283	GPC3	0.0542502	0.0398386	0.504683	2.66386e-11	1.24631	0.308219	ENST00000294728	VCAM1	ENSG00000162692	protein_coding	exon	1-100719742-100719924	5458
7-85773224-85774150	GPC3	0.0606644	0.039838	0.505229	5.38929e-10	1.54149	0.493151	ENST00000438795	ENSG00000227785	ENSG00000227785	processed_pseudogene	exon	7-85636013-85636344	136879
7-130882343-130883056	GPC3	0.0719933	0.0398378	0.505804	2.90602e-08	2.00066	0.835616	ENST00000653887	LINC00513	ENSG00000233559	lncRNA	gap	7-130862203-130914961	0
10-87038000-87038914	GPC3	0.0672531	0.0398378	0.505735	2.76311e-09	1.83667	0.684932	ENST00000363383	ENSG00000200253	ENSG00000200253	snRNA	exon	10-87041238-87041341	2323
18-24487424-24488307	GPC3	0.136382	0.0398373	0.510681	1.90705e-07	5.93637	3.70548	ENST00000583122	ENSG00000264695	ENSG00000264695	lncRNA	exon	18-24489375-24489402	1067
9-131349788-131350703	GPC3	0.180184	0.0398372	0.515054	2.41598e-08	10.0689	6.78767	ENST00000645295	PLPP7	ENSG00000160539	protein_coding	gap	9-131348871-131358763	0
18-44883957-44884789	GPC3	0.0599488	0.0398368	0.505234	1.76669e-10	1.50869	0.458904	LRG_1150t1	LRG_1150	LRG_1150	LRG_gene	gap	18-44869284-44949880	0
19-29873180-29874086	GPC3	0.154396	0.0398355	0.511789	4.50018e-07	7.41227	4.93836	ENST00000586584	ENSG00000267433	ENSG00000267433	unprocessed_pseudogene	exon	19-29901696-29901869	27609
15-31317124-31317972	GPC3	0.0986447	0.0398351	0.507217	1.57198e-06	3.34536	1.89041	ENST00000307145	KLF13	ENSG00000169926	protein_coding	exon	15-31326835-31327789	8862
11-79056044-79056887	GPC3	0.0626753	0.0398348	0.50525	2.54991e-09	1.60708	0.554795	ENST00000278550	TENM4	ENSG00000149256	protein_coding	gap	11-78903524-79064737	0
1-167725694-167726578	GPC3	0.0621143	0.0398344	0.505318	1.16577e-09	1.60708	0.541096	ENST00000474859	MPZL1	ENSG00000197965	protein_coding	gap	1-167722243-167765582	0
4-82533742-82534254	GPC3	0.0467269	0.0398342	0.504037	1.20598e-13	0.951132	0.143836	ENST00000515780	TMEM150C	ENSG00000249242	protein_coding	gap	4-82504668-82562162	0
1-93631386-93632274	GPC3	0.0617337	0.0398338	0.50519	2.19073e-09	1.57429	0.534247	ENST00000479503	BCAR3	ENSG00000137936	protein_coding	gap	1-93592394-93642303	0
10-69861319-69862147	GPC3	0.0625268	0.0398327	0.505154	3.30806e-09	1.57429	0.541096	ENST00000682679	COL13A1	ENSG00000197467	protein_coding	gap	10-69822439-69867797	0
2-5548839-5549678	GPC3	0.0647245	0.0398318	0.505652	6.97029e-10	1.73827	0.60274	ENST00000425763	ENSG00000232835	ENSG00000232835	lncRNA	exon	2-5549780-5550055	101
10-35993573-35994500	GPC3	0.0578218	0.0398316	0.504764	1.52408e-09	1.3775	0.424658	ENST00000412439	ENSG00000227475	ENSG00000227475	lncRNA	exon	10-36089086-36089161	94585
10-98414760-98415661	GPC3	0.233031	0.0398314	0.521606	3.33297e-10	16.9236	11.8425	ENST00000370575	PYROXD2	ENSG00000119943	protein_coding	cds	10-98415009-98415135	0
19-47699256-47699994	GPC3	0.0891325	0.0398296	0.507094	1.12551e-07	2.88619	1.45205	ENST00000614245	BICRA	ENSG00000063169	protein_coding	cds	19-47699303-47699405	0
7-108308670-108309584	GPC3	0.118481	0.0398285	0.509412	1.28097e-07	4.65726	2.72603	ENST00000456431	NRCAM	ENSG00000091129	protein_coding	gap	7-108240171-108312664	0
10-11782540-11783441	GPC3	0.101027	0.0398284	0.508171	1.11559e-07	3.64054	1.97945	ENST00000379215	ECHDC3	ENSG00000134463	protein_coding	utr	10-11763545-11764070	18469
6-44119405-44120297	GPC3	0.0576193	0.0398283	0.505022	1.17143e-10	1.4103	0.40411	ENST00000372014	MRPL14	ENSG00000180992	protein_coding	gap	6-44116630-44127343	0
6-163416466-163417317	GPC3	0.137913	0.0398277	0.510568	6.04903e-07	6.16596	3.9863	ENST00000544436	QKI	ENSG00000112531	protein_coding	utr	6-163416315-163416486	0
X-14291613-14292402	GPC3	0.101129	0.0398273	0.50787	2.5045e-07	3.54214	1.94521	ENST00000411687	ENSG00000233247	ENSG00000233247	processed_pseudogene	exon	X-14244382-14244928	46684
11-100584306-100585216	GPC3	0.0960187	0.0398261	0.507385	3.8215e-07	3.24697	1.75342	ENST00000476452	ENSG00000242165	ENSG00000242165	misc_RNA	exon	11-100641975-100642273	56758
11-116835583-116836481	GPC3	0.25295	0.0398259	0.5236	4.34837e-10	20.5969	14.911	LRG_767t1	LRG_767	LRG_767	LRG_gene	cds	11-116835808-116836411	0
2-138423262-138424104	GPC3	0.0485917	0.0398256	0.504354	1.09773e-13	1.04952	0.178082	ENST00000431985	SPOPL-DT	ENSG00000228043	lncRNA	gap	2-138418486-138446247	0
3-58175160-58176106	GPC3	0.0935829	0.0398249	0.507308	1.7072e-07	3.08298	1.60274	ENST00000636316	ENSG00000283148	ENSG00000283148	lncRNA	gap	3-58176037-58178239	0
2-10896341-10897261	GPC3	0.0631857	0.0398246	0.505183	5.43295e-09	1.60708	0.568493	ENST00000691398	LINC01954	ENSG00000271952	lncRNA	exon	2-10884834-10885152	11188
19-47305037-47305927	GPC3	0.0777097	0.0398231	0.505921	2.55048e-07	2.23024	1.0411	ENST00000595501	C5AR1	ENSG00000197405	protein_coding	gap	19-47292174-47307368	0
18-76411979-76412734	GPC3	0.0536584	0.039822	0.504589	2.91447e-11	1.21351	0.294521	ENST00000443185	ZNF516	ENSG00000101493	protein_coding	gap	18-76380304-76441244	0
5-73038856-73039701	GPC3	0.0588383	0.0398208	0.505014	4.18055e-10	1.4431	0.438356	ENST00000512348	FCHO2	ENSG00000157107	protein_coding	gap	5-73037216-73041290	0
9-88896753-88897427	GPC3	0.0451357	0.0398207	0.503914	4.04944e-15	0.885536	0.10274	ENST00000441651	ENSG00000225856	ENSG00000225856	processed_pseudogene	exon	9-88970887-88971341	73459
3-188702469-188703330	GPC3	0.0584611	0.0398202	0.505048	2.60288e-10	1.4431	0.431507	ENST00000640853	LPP	ENSG00000145012	protein_coding	gap	3-188609845-188708266	0
4-28250478-28251378	GPC3	0.109903	0.03982	0.508384	4.77456e-07	4.06691	2.35616	ENST00000668598	ENSG00000286321	ENSG00000286321	lncRNA	gap	4-28226061-28287812	0
10-44195202-44196077	GPC3	0.0534869	0.0398195	0.504719	1.39711e-11	1.24631	0.30137	ENST00000437014	ENSG00000237590	ENSG00000237590	lncRNA	exon	10-44259602-44260145	63524
5-103868950-103869853	GPC3	0.0680419	0.0398189	0.505663	5.5346e-09	1.83667	0.69863	ENST00000637582	ENSG00000283462	ENSG00000283462	lncRNA	exon	5-103880129-103881964	10275
16-22812989-22813758	GPC3	0.114358	0.0398188	0.508732	4.09175e-07	4.32929	2.5411	ENST00000636354	ENSG00000283213	ENSG00000283213	lncRNA	exon	16-22812987-22813201	0
1-66253046-66253934	GPC3	0.13594	0.0398186	0.509969	8.33467e-07	5.67399	3.60274	ENST00000423207	PDE4B	ENSG00000184588	protein_coding	gap	1-66247655-66257646	0
10-102720563-102721257	GPC3	0.0644554	0.0398185	0.505432	3.66342e-09	1.70548	0.616438	ENST00000602831	SFXN2	ENSG00000156398	protein_coding	gap	10-102716712-102726611	0
9-113961009-113961867	GPC3	0.0649515	0.0398183	0.505239	1.33624e-08	1.67268	0.623288	ENST00000615615	ZNF618	ENSG00000157657	protein_coding	gap	9-113876414-113969116	0
5-160359611-160360544	GPC3	0.0642082	0.0398176	0.505372	3.28736e-09	1.67268	0.59589	ENST00000652664	C1QTNF2	ENSG00000145861	protein_coding	gap	5-160355021-160370511	0
9-124474872-124475753	GPC3	0.0701481	0.0398171	0.505654	3.64276e-08	1.93506	0.80137	ENST00000696331	ADGRD2	ENSG00000180264	protein_coding	cds	9-124475571-124475615	0
6-1685837-1686747	GPC3	0.114307	0.039817	0.508793	3.1961e-07	4.32929	2.5274	ENST00000533279	GMDS	ENSG00000112699	protein_coding	gap	6-1679927-1726415	0
3-196788488-196789272	GPC3	0.0560407	0.0398168	0.504737	2.00074e-10	1.31191	0.363014	ENST00000327134	PAK2	ENSG00000180370	protein_coding	gap	3-196782834-196801926	0
17-46922581-46923503	GPC3	0.273944	0.0398167	0.529318	6.99231e-13	25.7789	18.0479	ENST00000640806	GOSR2	ENSG00000108433	protein_coding	cds	17-46923350-46923387	0
10-83078087-83078921	GPC3	0.0495174	0.0398167	0.504253	1.5855e-12	1.04952	0.19863	ENST00000363904	ENSG00000200774	ENSG00000200774	snRNA	exon	10-83067962-83068071	10015
4-100051901-100052792	GPC3	0.0571751	0.0398161	0.504992	1.87402e-10	1.4103	0.410959	ENST00000515026	H2AZ1-DT	ENSG00000245322	lncRNA	gap	4-100037821-100195064	0
12-32657298-32658189	GPC3	0.125981	0.0398154	0.509465	6.99436e-07	5.11643	3.17123	LRG_240t3	LRG_240	LRG_240	LRG_gene	utr	12-32640534-32646050	11247
13-97475329-97476138	GPC3	0.0586745	0.0398148	0.504888	8.05807e-10	1.4103	0.431507	ENST00000603247	ENSG00000271625	ENSG00000271625	processed_pseudogene	exon	13-97475742-97476459	0
17-42763132-42764038	GPC3	0.149873	0.0398148	0.511285	5.89702e-07	6.9531	4.58904	ENST00000589683	RAMP2	ENSG00000131477	protein_coding	utr	17-42762853-42763041	90
1-38153457-38154117	GPC3	0.0986277	0.0398145	0.507546	5.09598e-07	3.41095	1.88356	ENST00000655033	ENSG00000286552	ENSG00000286552	lncRNA	gap	1-38150179-38161692	0
10-77844725-77845471	GPC3	0.0579714	0.0398138	0.504923	5.00105e-10	1.4103	0.424658	ENST00000468332	DLG5	ENSG00000151208	protein_coding	cds	10-77845432-77845437	0
2-170461772-170462512	GPC3	0.0654894	0.0398133	0.505489	4.14462e-09	1.73827	0.636986	ENST00000602629	MYO3B	ENSG00000071909	protein_coding	gap	2-170444047-170514920	0
8-23318908-23319678	GPC3	0.0586467	0.0398131	0.504888	8.00135e-10	1.4103	0.431507	ENST00000523833	LOXL2	ENSG00000134013	protein_coding	gap	8-23317112-23368176	0
18-49048131-49048928	GPC3	0.056825	0.0398119	0.5048	2.78949e-10	1.3447	0.383562	ENST00000675505	DYM	ENSG00000141627	protein_coding	gap	18-49044205-49097401	0
3-188469319-188469895	GPC3	0.0589548	0.0398118	0.505013	4.20507e-10	1.4431	0.438356	ENST00000640853	LPP	ENSG00000145012	protein_coding	gap	3-188406314-188484591	0
19-18349302-18350198	GPC3	0.0820613	0.0398108	0.506241	3.61903e-07	2.45982	1.20548	ENST00000604499	PGPEP1	ENSG00000130517	protein_coding	gap	19-18342912-18355894	0
20-56328611-56329513	GPC3	0.0620903	0.0398101	0.505221	1.50701e-09	1.57429	0.527397	ENST00000431983	ENSG00000230843	ENSG00000230843	lncRNA	exon	20-56299089-56299160	29450
9-87644037-87644883	GPC3	0.0794973	0.0398101	0.506161	1.52133e-07	2.32863	1.08904	ENST00000622514	DAPK1	ENSG00000196730	protein_coding	gap	9-87643469-87645894	0
8-47385508-47386106	GPC3	0.0654118	0.0398093	0.505681	1.1255e-09	1.77107	0.630137	ENST00000541342	SPIDR	ENSG00000164808	protein_coding	gap	8-47294031-47396375	0
9-6667366-6668255	GPC3	0.109923	0.0398089	0.508442	3.72963e-07	4.06691	2.34247	ENST00000688297	ENSG00000236924	ENSG00000236924	lncRNA	gap	9-6646086-6669543	0
20-20734221-20735030	GPC3	0.0600494	0.0398078	0.504975	1.95198e-09	1.47589	0.479452	ENST00000461220	ENSG00000278525	ENSG00000278525	misc_RNA	exon	20-20738433-20738731	3402
12-42446671-42447534	GPC3	0.186623	0.0398075	0.516128	6.09002e-09	10.7576	7.21918	ENST00000432191	PPHLN1	ENSG00000134283	protein_coding	utr	12-42446619-42448618	0
X-131626594-131627543	GPC3	0.0595879	0.0398063	0.505103	3.53657e-10	1.47589	0.452055	ENST00000454899	ENSG00000235730	ENSG00000235730	unprocessed_pseudogene	exon	X-131619013-131619951	6642
18-9901108-9901948	GPC3	0.0720473	0.0398062	0.50561	8.5496e-08	1.96786	0.842466	ENST00000609787	ENSG00000272799	ENSG00000272799	lncRNA	exon	18-9912316-9912849	10367
2-108932507-108933328	GPC3	0.072991	0.0398062	0.505923	4.88513e-08	2.09905	0.910959	ENST00000409271	EDAR	ENSG00000135960	protein_coding	gap	2-108931033-108940210	0
9-95060674-95061447	GPC3	0.0678642	0.0398054	0.505635	7.39563e-09	1.83667	0.705479	ENST00000478473	AOPEP	ENSG00000148120	protein_coding	cds	9-95060694-95060810	0
6-162156936-162157641	GPC3	0.0567856	0.0398053	0.504767	4.55493e-10	1.3447	0.390411	ENST00000674501	PRKN	ENSG00000185345	protein_coding	gap	6-162054175-162201130	0
9-129139734-129140487	GPC3	0.239453	0.039805	0.522515	3.93479e-10	18.4651	13.226	ENST00000674559	ENSG00000235007	ENSG00000235007	protein_coding	utr	9-129140008-129140151	0
4-38804445-38805301	GPC3	0.0742164	0.0398046	0.506356	6.34277e-09	2.19744	0.917808	ENST00000515861	TLR1	ENSG00000174125	protein_coding	utr	4-38804754-38804916	0
9-95127324-95128214	GPC3	0.164856	0.0398044	0.512827	2.33865e-07	8.3634	5.63699	LRG_497t1	LRG_497	LRG_497	LRG_gene	gap	9-95126582-95135345	0
17-56140811-56141685	GPC3	0.107462	0.0398039	0.508283	3.71797e-07	3.93572	2.24658	ENST00000653862	ANKFN1	ENSG00000153930	protein_coding	gap	17-56046326-56227916	0
7-6397745-6398571	GPC3	0.0611365	0.0398032	0.505355	2.84001e-10	1.57429	0.5	ENST00000497741	RAC1	ENSG00000136238	protein_coding	gap	7-6392042-6400125	0
X-39443521-39444376	GPC3	0.0627249	0.039803	0.505184	5.38267e-09	1.60708	0.568493	ENST00000438867	LINC01283	ENSG00000234191	lncRNA	exon	X-39434755-39434824	8696
1-9823620-9824543	GPC3	0.255354	0.0398023	0.523756	6.62709e-10	21.2857	15.5685	ENST00000650348	CLSTN1	ENSG00000171603	protein_coding	cds	1-9823643-9823669	0
11-19688942-19689863	GPC3	0.0783069	0.0398018	0.506268	7.44244e-08	2.32863	1.06849	ENST00000360655	NAV2	ENSG00000166833	protein_coding	gap	11-19351028-19832483	0
12-45732804-45733659	GPC3	0.0554995	0.0398015	0.504645	2.30173e-10	1.27911	0.349315	ENST00000427628	ARID2	ENSG00000189079	protein_coding	gap	12-45731315-45755930	0
3-146148171-146149036	GPC3	0.0536851	0.0398003	0.504589	2.91639e-11	1.21351	0.294521	ENST00000494950	PLOD2	ENSG00000152952	protein_coding	gap	3-146124230-146160788	0
20-47315215-47316136	GPC3	0.0745909	0.0398002	0.50578	1.40196e-07	2.09905	0.938356	ENST00000619049	ZMYND8	ENSG00000101040	protein_coding	gap	20-47310205-47347855	0
12-45966218-45967094	GPC3	0.0628976	0.0398001	0.505152	3.34584e-09	1.57429	0.541096	ENST00000547018	SCAF11	ENSG00000139218	protein_coding	gap	12-45964189-45991884	0
16-63664813-63665543	GPC3	0.0689834	0.0397999	0.505535	3.43978e-08	1.86947	0.760274	ENST00000568231	ENSG00000259864	ENSG00000259864	processed_pseudogene	exon	16-63703483-63703665	37939
10-103153009-103153917	GPC3	0.0990619	0.0397991	0.507726	2.65162e-07	3.44375	1.87671	ENST00000675985	NT5C2	ENSG00000076685	protein_coding	cds	10-103153291-103153304	0
16-58853601-58854517	GPC3	0.0651046	0.0397975	0.505238	1.34216e-08	1.67268	0.623288	ENST00000662590	ENSG00000261638	ENSG00000261638	lncRNA	gap	16-58848154-58879984	0
3-184227128-184227989	GPC3	0.0824931	0.0397964	0.506519	1.21655e-07	2.52542	1.21233	ENST00000691901	VWA5B2	ENSG00000145198	protein_coding	exon	3-184229585-184229713	1595
11-8832340-8833177	GPC3	0.0516914	0.0397962	0.504308	3.49483e-11	1.11512	0.253425	ENST00000534665	DENND2B	ENSG00000166444	protein_coding	gap	11-8811336-8839309	0
1-41442507-41443427	GPC3	0.064021	0.0397959	0.505432	1.63405e-09	1.67268	0.582192	ENST00000516754	ENSG00000252563	ENSG00000252563	rRNA_pseudogene	exon	1-41466937-41467028	23509
4-5824406-5825295	GPC3	0.0834791	0.0397959	0.506578	1.16976e-07	2.55822	1.23288	ENST00000513911	CRMP1	ENSG00000072832	protein_coding	gap	4-5821852-5825493	0
10-35191386-35192191	GPC3	0.0668042	0.0397953	0.505325	4.06078e-08	1.77107	0.705479	ENST00000686585	CREM	ENSG00000095794	protein_coding	gap	10-35188389-35206894	0
1-64268897-64269779	GPC3	0.124749	0.0397943	0.510185	7.50784e-08	5.21482	3.10959	ENST00000611228	UBE2U	ENSG00000177414	protein_coding	utr	1-64267209-64267368	1528
1-90476827-90477670	GPC3	0.0506988	0.0397935	0.504248	1.74039e-11	1.08232	0.232877	ENST00000435832	LINC02787	ENSG00000229201	lncRNA	exon	1-90510910-90510985	33239
2-147937479-147938360	GPC3	0.086698	0.0397935	0.506828	1.21572e-07	2.7222	1.34247	ENST00000540442	ORC4	ENSG00000115947	protein_coding	cds	2-147938298-147938393	0
22-29058801-29059733	GPC3	0.0745499	0.0397934	0.506071	3.86403e-08	2.16464	0.945205	ENST00000216071	C22orf31	ENSG00000100249	protein_coding	cds	22-29058742-29059182	0
2-238702526-238703394	GPC3	0.0574327	0.0397931	0.504925	1.42781e-10	1.3775	0.390411	ENST00000653335	LINC01937	ENSG00000234279	lncRNA	gap	2-238570817-238740325	0
11-33467405-33468240	GPC3	0.0635531	0.039793	0.505212	8.61612e-09	1.63988	0.59589	ENST00000658780	KIAA1549L	ENSG00000110427	protein_coding	gap	11-33376890-33541801	0
6-133895489-133896345	GPC3	0.0858999	0.0397914	0.506652	2.60384e-07	2.68941	1.34932	ENST00000237316	TCF21	ENSG00000118526	protein_coding	utr	6-133893155-133895553	0
22-45469501-45470428	GPC3	0.103905	0.039791	0.50798	5.76433e-07	3.77173	2.15068	ENST00000454439	ENSG00000232363	ENSG00000232363	lncRNA	exon	22-45448371-45448743	20757
4-6049877-6050645	GPC3	0.0514632	0.039791	0.504502	4.13363e-12	1.14792	0.246575	ENST00000637373	JAKMIP1	ENSG00000152969	protein_coding	cds	4-6050578-6050679	0
10-31808277-31809188	GPC3	0.128546	0.039791	0.509513	1.1746e-06	5.31322	3.35616	ENST00000396144	ARHGAP12	ENSG00000165322	protein_coding	cds	10-31808994-31809128	0
22-32531967-32532886	GPC3	0.0728591	0.0397908	0.505796	5.0885e-08	2.03345	0.869863	ENST00000619146	SYN3	ENSG00000185666	protein_coding	gap	22-32529009-32533792	0
6-26054927-26055705	GPC3	0.25035	0.0397907	0.52392	2.74183e-10	20.6625	15.0068	ENST00000343677	H1-2	ENSG00000187837	protein_coding	utr	6-26055740-26055786	34
3-111539428-111540334	GPC3	0.0926467	0.0397899	0.5074	1.35059e-07	3.11578	1.61644	ENST00000460744	CD96	ENSG00000153283	protein_coding	gap	3-111365919-111541934	0
10-72756698-72757558	GPC3	0.0936017	0.0397892	0.507247	3.05555e-07	3.11578	1.65068	ENST00000605597	MCU	ENSG00000156026	protein_coding	gap	10-72693067-72834358	0
1-25204555-25205454	GPC3	0.0923546	0.0397892	0.507248	1.82433e-07	3.05018	1.58219	ENST00000455902	ENSG00000231953	ENSG00000231953	lncRNA	exon	1-25208139-25208222	2684
1-28030875-28031857	GPC3	0.0574933	0.0397889	0.504763	4.74373e-10	1.3447	0.390411	ENST00000540618	EYA3	ENSG00000158161	protein_coding	gap	1-28017240-28035543	0
10-82816529-82817256	GPC3	0.070239	0.039788	0.505653	3.65713e-08	1.93506	0.80137	ENST00000602794	NRG3	ENSG00000185737	protein_coding	gap	10-82738651-82859133	0
3-35426140-35427233	GPC3	0.0614354	0.0397878	0.505129	1.8741e-09	1.54149	0.513699	ENST00000685315	ENSG00000289420	ENSG00000289420	lncRNA	exon	3-35421084-35422150	3989
10-132624814-132625742	GPC3	0.0897782	0.0397877	0.506566	1.20068e-06	2.8206	1.5	ENST00000423490	INPP5A	ENSG00000068383	protein_coding	gap	10-132607957-132690391	0
11-126059129-126060043	GPC3	0.107317	0.0397875	0.508144	4.79602e-07	3.87012	2.21233	ENST00000684636	CDON	ENSG00000064309	protein_coding	gap	11-126023538-126062578	0
X-51853253-51853642	GPC3	0.0593402	0.0397871	0.505078	5.22088e-10	1.47589	0.458904	ENST00000375772	MAGED1	ENSG00000179222	protein_coding	gap	X-51803118-51894268	0
6-87945895-87946704	GPC3	0.0997113	0.0397856	0.507729	3.25254e-07	3.47655	1.91096	ENST00000604960	ENSG00000271114	ENSG00000271114	processed_pseudogene	exon	6-87891424-87891869	54025
1-40152777-40153672	GPC3	0.0892622	0.0397851	0.507023	1.66862e-07	2.88619	1.46575	ENST00000372771	RLF	ENSG00000117000	protein_coding	exon	1-40161387-40161636	7714
1-10241450-10242297	GPC3	0.0582436	0.039785	0.504921	5.0777e-10	1.4103	0.424658	LRG_252t2	LRG_252	LRG_252	LRG_gene	gap	1-10232435-10256246	0
22-35397490-35398262	GPC3	0.0590309	0.039785	0.505269	1.09622e-10	1.50869	0.452055	ENST00000451351	MCM5	ENSG00000100297	protein_coding	exon	22-35400134-35400208	1871
21-34630323-34631201	GPC3	0.108861	0.0397845	0.508208	5.05188e-07	3.93572	2.26027	ENST00000313806	RCAN1	ENSG00000159200	protein_coding	exon	21-34614760-34615113	15209
8-120808356-120809273	GPC3	0.0858933	0.0397844	0.507367	1.10718e-08	2.8206	1.32877	ENST00000648490	SNTB1	ENSG00000172164	protein_coding	gap	8-120693909-120811272	0
1-87207412-87208077	GPC3	0.0511203	0.0397841	0.504375	8.48292e-12	1.11512	0.239726	ENST00000640491	LINC02801	ENSG00000284240	lncRNA	exon	1-87212669-87212804	4591
3-190224691-190225568	GPC3	0.0540858	0.0397824	0.504715	1.45087e-11	1.24631	0.30137	ENST00000457517	ENSG00000238077	ENSG00000238077	processed_pseudogene	exon	3-190166764-190167651	57039
2-108383000-108383847	GPC3	0.0528428	0.0397818	0.504561	8.49274e-12	1.18071	0.267123	ENST00000409309	SULT1C4	ENSG00000198075	protein_coding	cds	2-108383416-108383510	0
10-91912520-91913429	GPC3	0.154054	0.0397814	0.511664	4.97092e-07	7.31387	4.86301	ENST00000311575	FGFBP3	ENSG00000174721	protein_coding	exon	10-91909398-91909486	3033
1-234743646-234744579	GPC3	0.155422	0.0397813	0.513187	1.93567e-08	7.77304	4.97945	ENST00000641214	LINC01132	ENSG00000227630	lncRNA	exon	1-234735917-234736720	6925
1-205959979-205960768	GPC3	0.0629332	0.0397811	0.505217	3.72516e-09	1.60708	0.561644	ENST00000617070	RAB7B	ENSG00000276600	protein_coding	utr	1-205976740-205978850	15971
6-21490436-21491275	GPC3	0.061673	0.0397808	0.505127	1.90137e-09	1.54149	0.513699	ENST00000652307	LINC00581	ENSG00000280989	lncRNA	gap	6-21490299-21502441	0
4-133809532-133810395	GPC3	0.0718854	0.0397806	0.5057	3.99745e-08	1.96786	0.821918	ENST00000507844	ENSG00000251388	ENSG00000251388	lncRNA	exon	4-133871246-133871641	60850
8-12795158-12795953	GPC3	0.0934546	0.03978	0.507563	9.5315e-08	3.18137	1.65068	ENST00000534827	ENSG00000254813	ENSG00000254813	lncRNA	gap	8-12788445-12811379	0
13-29940603-29941485	GPC3	0.0756609	0.0397792	0.506095	4.98571e-08	2.19744	0.972603	ENST00000692335	LINC00544	ENSG00000122043	lncRNA	gap	13-29938010-29942096	0
2-108537223-108538049	GPC3	0.0610433	0.0397784	0.505036	2.34714e-09	1.50869	0.5	ENST00000695517	LIMS1	ENSG00000169756	protein_coding	gap	2-108534595-108659604	0
4-14218365-14219271	GPC3	0.229072	0.039777	0.52036	2.10844e-09	16.2676	11.5274	ENST00000514863	ENSG00000249988	ENSG00000249988	lncRNA	gap	4-14164604-14242645	0
2-164429932-164430775	GPC3	0.106005	0.0397768	0.508144	3.30342e-07	3.80453	2.14384	ENST00000263915	GRB14	ENSG00000115290	protein_coding	utr	2-164492417-164493035	61641
8-57388686-57389593	GPC3	0.106691	0.0397767	0.507519	4.49145e-06	3.80453	2.28767	ENST00000488148	ENSG00000243050	ENSG00000243050	processed_pseudogene	exon	8-57392546-57392882	2952
2-39714718-39715587	GPC3	0.0748598	0.0397756	0.506003	6.43802e-08	2.16464	0.958904	ENST00000618232	TMEM178A	ENSG00000152154	protein_coding	gap	2-39704195-39717009	0
2-168025300-168026193	GPC3	0.0593052	0.039775	0.504722	7.01068e-09	1.4103	0.465753	ENST00000487143	STK39	ENSG00000198648	protein_coding	gap	2-168017096-168063499	0
8-106641037-106641864	GPC3	0.0740493	0.0397747	0.505601	3.4727e-07	2.06625	0.945205	ENST00000531443	OXR1	ENSG00000164830	protein_coding	gap	8-106519140-106679209	0
14-88379692-88380461	GPC3	0.127339	0.0397744	0.510138	1.20249e-07	5.28042	3.19178	ENST00000556553	SPATA7	ENSG00000042317	protein_coding	exon	14-88384924-88385061	4462
8-125899421-125900250	GPC3	0.0547773	0.0397737	0.504552	2.65804e-10	1.24631	0.335616	ENST00000691489	LINC00861	ENSG00000245164	lncRNA	gap	8-125895806-125921059	0
1-70666230-70667120	GPC3	0.0501285	0.0397736	0.504509	3.77999e-13	1.11512	0.212329	ENST00000446037	ENSG00000237033	ENSG00000237033	processed_pseudogene	exon	1-70660657-70661265	4964
2-104860214-104860861	GPC3	0.133325	0.0397725	0.509986	8.41399e-07	5.67399	3.62329	ENST00000666977	ENSG00000269707	ENSG00000269707	lncRNA	gap	2-104853570-104899747	0
14-95442293-95443187	GPC3	0.205968	0.0397712	0.517739	7.24326e-09	13.0535	9.06849	ENST00000682763	SYNE3	ENSG00000176438	protein_coding	cds	14-95443155-95443289	0
17-38357096-38357940	GPC3	0.0652933	0.0397698	0.505204	1.88643e-08	1.67268	0.630137	ENST00000665913	SOCS7	ENSG00000274211	protein_coding	gap	17-38353033-38361710	0
14-72129217-72130074	GPC3	0.0570994	0.0397694	0.504894	2.31673e-10	1.3775	0.39726	ENST00000556437	RGS6	ENSG00000182732	protein_coding	gap	14-71964876-72352094	0
8-135961478-135962341	GPC3	0.0564834	0.0397686	0.504929	1.3819e-10	1.3775	0.390411	ENST00000650217	LINC02055	ENSG00000254101	lncRNA	gap	8-135920034-136011995	0
8-9616511-9617361	GPC3	0.0643998	0.0397668	0.505397	5.2761e-09	1.70548	0.623288	ENST00000520408	TNKS	ENSG00000173273	protein_coding	gap	8-9615678-9679950	0
19-11339246-11340141	GPC3	0.260618	0.0397664	0.524708	1.33567e-10	21.712	15.5274	ENST00000222120	RAB3D	ENSG00000105514	protein_coding	utr	19-11339469-11339657	0
15-67833543-67834439	GPC3	0.143675	0.0397663	0.510652	1.12987e-06	6.49393	4.28082	ENST00000554240	SKOR1	ENSG00000188779	protein_coding	cds	15-67833742-67833836	0
4-110516104-110517124	GPC3	0.0897182	0.0397658	0.506803	3.28543e-07	2.8206	1.44521	ENST00000509344	ENPEP	ENSG00000138792	protein_coding	gap	4-110515443-110520007	0
12-110277553-110278255	GPC3	0.0609354	0.0397654	0.505132	1.83442e-09	1.54149	0.513699	ENST00000684823	ENSG00000289311	ENSG00000289311	lncRNA	exon	12-110279105-110280513	849
5-38381094-38381913	GPC3	0.0554359	0.0397651	0.504709	7.81727e-11	1.27911	0.335616	ENST00000354891	EGFLAM	ENSG00000164318	protein_coding	gap	5-38370463-38406125	0
3-10485154-10486038	GPC3	0.107327	0.0397639	0.508238	4.57851e-07	3.93572	2.26027	ENST00000646379	ATP2B2	ENSG00000157087	protein_coding	gap	3-10449863-10534038	0
3-57173356-57174266	GPC3	0.0493575	0.0397637	0.504416	3.25937e-13	1.08232	0.19863	ENST00000320057	IL17RD	ENSG00000144730	protein_coding	exon	3-57170233-57170306	3049
12-42569065-42569919	GPC3	0.0852846	0.0397636	0.50715	2.26678e-08	2.755	1.30822	ENST00000640801	PRICKLE1	ENSG00000139174	protein_coding	gap	12-42472565-42589161	0
5-116960254-116961139	GPC3	0.106806	0.0397636	0.508375	2.11955e-07	3.90292	2.19863	ENST00000504977	ENSG00000250650	ENSG00000250650	processed_pseudogene	exon	5-117019548-117019679	58408
3-45511256-45512155	GPC3	0.163049	0.0397625	0.513541	4.11828e-08	8.46179	5.56849	LRG_1353t1	LRG_1353	LRG_1353	LRG_gene	gap	3-45500580-45513134	0
2-236360361-236361233	GPC3	0.0513041	0.0397625	0.504503	4.11925e-12	1.14792	0.246575	ENST00000431676	IQCA1	ENSG00000132321	protein_coding	gap	2-236344644-236363779	0
15-91558825-91559718	GPC3	0.0646038	0.0397622	0.505748	5.38776e-10	1.77107	0.616438	ENST00000687281	CRAT37	ENSG00000258551	lncRNA	gap	15-91473317-91584590	0
9-110623248-110624116	GPC3	0.0884158	0.0397621	0.506784	2.09941e-07	2.755	1.38356	ENST00000451108	ENSG00000232896	ENSG00000232896	lncRNA	exon	9-110604710-110605219	18028
1-209417838-209418642	GPC3	0.052976	0.0397619	0.504624	1.52634e-11	1.21351	0.287671	ENST00000429156	MIR205HG	ENSG00000230937	lncRNA	exon	1-209428817-209429088	10174
11-48002484-48003236	GPC3	0.0650248	0.0397611	0.505204	1.8775e-08	1.67268	0.630137	ENST00000534219	PTPRJ	ENSG00000149177	protein_coding	gap	11-47981009-48110057	0
4-25144598-25145484	GPC3	0.0704146	0.0397602	0.505744	1.62767e-08	1.93506	0.780822	ENST00000681948	SEPSECS	ENSG00000109618	protein_coding	cds	4-25145004-25145133	0
X-36422039-36422960	GPC3	0.0578512	0.03976	0.505018	1.20475e-10	1.4103	0.40411	ENST00000455438	ENSG00000226484	ENSG00000226484	lncRNA	gap	X-36413950-36428985	0
13-29707676-29708529	GPC3	0.0632607	0.0397596	0.505407	9.53759e-10	1.63988	0.554795	ENST00000380680	UBL3	ENSG00000122042	protein_coding	utr	13-29764371-29767254	55841
4-39976133-39976887	GPC3	0.211575	0.0397593	0.519065	2.05338e-09	14.1686	9.87671	ENST00000503396	PDS5A	ENSG00000121892	protein_coding	cds	4-39976440-39976577	0
1-89660471-89661388	GPC3	0.0557985	0.0397592	0.504901	5.69224e-11	1.3447	0.363014	ENST00000482063	LRRC8C	ENSG00000171488	protein_coding	gap	1-89633323-89686469	0
18-45024538-45025383	GPC3	0.137603	0.0397577	0.511747	2.11504e-08	6.32994	3.88356	LRG_1150t1	LRG_1150	LRG_1150	LRG_gene	gap	18-44953341-45038484	0
1-41558400-41559320	GPC3	0.214666	0.0397552	0.518716	1.11961e-08	14.7917	10.589	ENST00000643665	HIVEP3	ENSG00000127124	protein_coding	gap	1-41524911-41575543	0
15-39125661-39126547	GPC3	0.0589588	0.0397548	0.504981	6.59967e-10	1.4431	0.445205	ENST00000647271	ENSG00000259345	ENSG00000259345	lncRNA	gap	15-39109799-39194077	0
11-26847314-26848184	GPC3	0.0548084	0.0397541	0.504712	7.57814e-11	1.27911	0.335616	ENST00000527405	SLC5A12	ENSG00000148942	protein_coding	exon	11-26723307-26723427	123886
17-31522949-31523769	GPC3	0.0634139	0.0397541	0.505341	2.04258e-09	1.63988	0.568493	ENST00000621161	RAB11FIP4	ENSG00000131242	protein_coding	cds	17-31523512-31523611	0
17-6713324-6714042	GPC3	0.115678	0.0397539	0.509144	2.00087e-07	4.52607	2.65068	LRG_1020t1	LRG_1020	LRG_1020	LRG_gene	cds	17-6713232-6713333	0
15-100671722-100672555	GPC3	0.0687267	0.0397531	0.505248	7.82288e-08	1.77107	0.719178	ENST00000332783	ASB7	ENSG00000183475	protein_coding	utr	15-100648463-100651701	20020
5-50553408-50554294	GPC3	0.0524454	0.0397505	0.504562	8.35658e-12	1.18071	0.267123	ENST00000604345	ENSG00000271455	ENSG00000271455	processed_pseudogene	exon	5-50603229-50603511	48934
5-167587504-167588360	GPC3	0.0905373	0.0397502	0.506992	2.63083e-07	2.91899	1.50685	ENST00000695888	TENM2	ENSG00000145934	protein_coding	gap	5-167574027-167875985	0
1-40881957-40882828	GPC3	0.0599079	0.0397499	0.504944	2.90607e-09	1.47589	0.486301	ENST00000414199	ENSG00000229528	ENSG00000229528	lncRNA	exon	1-40876467-40876670	5286
1-169600846-169601754	GPC3	0.0598721	0.0397476	0.505106	9.98769e-10	1.50869	0.486301	ENST00000458599	SELP	ENSG00000174175	protein_coding	gap	1-169596135-169606942	0
8-6343549-6344458	GPC3	0.0827767	0.0397467	0.506544	1.02153e-07	2.52542	1.20548	ENST00000500118	MCPH1-DT	ENSG00000246089	lncRNA	exon	8-6403551-6405120	59092
X-136953828-136954688	GPC3	0.0956665	0.0397457	0.507316	3.36871e-07	3.18137	1.69863	ENST00000693698	ENSG00000234062	ENSG00000234062	transcribed_unprocessed_pseudogene	gap	X-136925380-136994846	0
6-138828333-138829266	GPC3	0.054371	0.0397454	0.504778	2.38507e-11	1.27911	0.321918	ENST00000541398	ECT2L	ENSG00000203734	protein_coding	gap	6-138814604-138838351	0
5-143514589-143515221	GPC3	0.0910385	0.0397454	0.507272	1.26035e-07	3.01738	1.54795	ENST00000340585	ENSG00000249429	ENSG00000249429	lncRNA	gap	5-143489978-143530913	0
16-52265258-52266185	GPC3	0.113464	0.0397446	0.508554	8.51884e-07	4.32929	2.58904	ENST00000671171	ENSG00000260478	ENSG00000260478	lncRNA	gap	16-52254913-52267113	0
4-124151908-124152792	GPC3	0.0856139	0.0397442	0.506874	6.75623e-08	2.68941	1.30137	ENST00000507299	ENSG00000249837	ENSG00000249837	lncRNA	gap	4-124149545-124188143	0
15-40330042-40330884	GPC3	0.0590639	0.039744	0.504949	1.01655e-09	1.4431	0.452055	ENST00000397536	CCDC9B	ENSG00000188549	protein_coding	utr	15-40331452-40335157	567
22-42608471-42609398	GPC3	0.27011	0.0397437	0.526682	5.65088e-11	24.631	17.9726	ENST00000617178	ENSG00000289517	ENSG00000289517	protein_coding	gap	22-42603161-42614798	0
7-95316225-95316893	GPC3	0.0475892	0.0397434	0.504131	1.71535e-13	0.983929	0.157534	ENST00000433729	PON1	ENSG00000005421	protein_coding	cds	7-95316734-95316789	0
1-216984195-216984959	GPC3	0.0623246	0.0397423	0.505218	1.53615e-09	1.57429	0.527397	ENST00000673908	ESRRG	ENSG00000196482	protein_coding	gap	1-216939674-217089786	0
4-57101767-57102415	GPC3	0.0775589	0.0397395	0.506493	1.43053e-08	2.32863	1.02055	ENST00000514062	IGFBP7	ENSG00000163453	protein_coding	gap	4-57040934-57109876	0
16-89338578-89339478	GPC3	0.0652004	0.0397395	0.505235	1.36368e-08	1.67268	0.623288	ENST00000683497	ENSG00000288715	ENSG00000288715	protein_coding	gap	16-89317079-89418283	0
3-37770581-37771476	GPC3	0.0863845	0.0397393	0.506997	8.3909e-08	2.7878	1.37671	ENST00000670835	ITGA9-AS1	ENSG00000235257	lncRNA	gap	3-37754053-37834678	0
20-17808174-17809005	GPC3	0.0537183	0.0397384	0.504525	9.61079e-11	1.21351	0.308219	ENST00000377805	BANF2	ENSG00000125888	protein_coding	utr	20-17735812-17735871	72302
1-64633027-64633640	GPC3	0.0619848	0.0397383	0.50506	4.19604e-09	1.54149	0.527397	ENST00000651257	CACHD1	ENSG00000158966	protein_coding	gap	1-64632744-64634043	0
9-132078063-132078828	GPC3	0.104892	0.0397381	0.507925	5.09421e-07	3.70613	2.09589	ENST00000651950	MED27	ENSG00000160563	protein_coding	gap	9-132077587-132079641	0
10-113522717-113523630	GPC3	0.0681901	0.0397381	0.505442	4.44901e-08	1.83667	0.746575	ENST00000542051	HABP2	ENSG00000148702	protein_coding	exon	10-113550837-113550961	27206
5-60341050-60341882	GPC3	0.058401	0.0397374	0.504855	1.25856e-09	1.4103	0.438356	ENST00000515835	PDE4D	ENSG00000113448	protein_coding	gap	5-60188419-60487941	0
18-44793080-44794005	GPC3	0.0914751	0.0397365	0.507328	9.12034e-08	3.01738	1.53425	LRG_1150t1	LRG_1150	LRG_1150	LRG_gene	gap	18-44701833-44869229	0
11-119337907-119338751	GPC3	0.207393	0.0397358	0.518606	2.22937e-09	13.5454	9.38356	ENST00000619721	MFRP	ENSG00000235718	protein_coding	utr	11-119338942-119339848	190
3-123979611-123980490	GPC3	0.152103	0.0397351	0.511975	2.24722e-07	7.34667	4.82877	ENST00000620893	ROPN1	ENSG00000065371	protein_coding	cds	3-123980366-123980481	0
14-77654750-77655636	GPC3	0.227956	0.0397344	0.520858	6.26657e-10	16.1692	11.3151	ENST00000555293	ENSG00000258668	ENSG00000258668	processed_pseudogene	exon	14-77652827-77653055	1694
7-2626494-2627353	GPC3	0.0816549	0.0397341	0.506551	9.89307e-08	2.52542	1.20548	ENST00000690042	ENSG00000289352	ENSG00000289352	lncRNA	exon	7-2621878-2622236	4257
11-107598287-107599190	GPC3	0.0988267	0.0397325	0.507413	9.34527e-07	3.41095	1.91096	ENST00000531234	ELMOD1	ENSG00000110675	protein_coding	gap	11-107591410-107618104	0
6-107292778-107293547	GPC3	0.124359	0.0397323	0.509116	1.86143e-06	5.05084	3.19178	ENST00000369037	PDSS2	ENSG00000164494	protein_coding	gap	6-107274228-107334197	0
15-34825307-34826111	GPC3	0.0734639	0.0397321	0.506013	2.35132e-08	2.09905	0.890411	ENST00000671663	GJD2-DT	ENSG00000250007	lncRNA	exon	15-34810496-34813505	11801
7-132877386-132878232	GPC3	0.0783193	0.039732	0.506451	2.98639e-08	2.36143	1.06164	ENST00000496427	CHCHD3	ENSG00000106554	protein_coding	gap	7-132838470-132885661	0
11-83199222-83200175	GPC3	0.0519498	0.0397317	0.504467	8.64312e-12	1.14792	0.253425	ENST00000533342	ANKRD42	ENSG00000137494	protein_coding	gap	11-83198643-83206057	0
20-18416037-18416937	GPC3	0.0603694	0.0397315	0.505294	2.27964e-10	1.54149	0.479452	ENST00000609267	DZANK1	ENSG00000089091	protein_coding	gap	20-18415450-18427066	0
2-170017815-170018717	GPC3	0.0571138	0.0397301	0.505023	1.16253e-10	1.4103	0.40411	ENST00000474426	UBR3	ENSG00000144357	protein_coding	gap	2-170015367-170029345	0
11-121728018-121728858	GPC3	0.0487569	0.0397293	0.504158	1.3912e-12	1.01673	0.184932	ENST00000652518	ENSG00000286044	ENSG00000286044	lncRNA	gap	11-121674400-121869321	0
9-113682003-113682876	GPC3	0.0834694	0.0397286	0.506602	1.39075e-07	2.59101	1.26027	ENST00000428292	ENSG00000227482	ENSG00000227482	lncRNA	exon	9-113681906-113682855	0
X-50105835-50106620	GPC3	0.0505442	0.0397283	0.504312	3.96867e-12	1.08232	0.219178	ENST00000376088	CLCN5	ENSG00000171365	protein_coding	utr	X-50092220-50099235	6599
6-157879571-157880411	GPC3	0.0677377	0.0397269	0.505569	1.38236e-08	1.83667	0.719178	ENST00000681651	SNX9	ENSG00000130340	protein_coding	gap	6-157876479-157896826	0
5-116382133-116382967	GPC3	0.0802798	0.0397255	0.506627	2.83721e-08	2.45982	1.12329	ENST00000503424	COMMD10	ENSG00000145781	protein_coding	gap	5-116382455-116399481	0
16-3698751-3699651	GPC3	0.099782	0.0397251	0.50816	9.28506e-08	3.60774	1.94521	ENST00000576106	TRAP1	ENSG00000126602	protein_coding	gap	16-3690986-3717420	0
1-214430211-214431092	GPC3	0.0574916	0.0397246	0.504829	6.07622e-10	1.3775	0.410959	ENST00000543945	PTPN14	ENSG00000152104	protein_coding	gap	1-214414727-214451804	0
9-78121212-78122179	GPC3	0.0989062	0.0397242	0.507464	4.80107e-07	3.34536	1.82877	ENST00000428243	ENSG00000233457	ENSG00000233457	processed_pseudogene	exon	9-78150532-78151193	28352
15-33052813-33053747	GPC3	0.0507437	0.0397234	0.504279	8.54883e-12	1.08232	0.226027	ENST00000672206	FMN1	ENSG00000248905	protein_coding	gap	15-33008076-33064956	0
2-49923555-49924475	GPC3	0.0626257	0.0397232	0.505215	1.57062e-09	1.57429	0.527397	ENST00000637906	NRXN1	ENSG00000179915	protein_coding	gap	2-49922252-49943703	0
8-21842099-21842949	GPC3	0.0616545	0.0397207	0.505319	4.42679e-10	1.57429	0.506849	ENST00000517328	GFRA2	ENSG00000168546	protein_coding	exon	8-21812231-21812357	29741
5-55419510-55420284	GPC3	0.0515959	0.0397193	0.504471	8.33078e-12	1.14792	0.253425	ENST00000508716	MTREX	ENSG00000039123	protein_coding	gap	5-55416133-55422877	0
20-48831469-48832241	GPC3	0.0990023	0.0397172	0.507815	2.12855e-07	3.47655	1.89041	ENST00000618168	ENSG00000278231	ENSG00000278231	lncRNA	gap	20-48822030-48849434	0
12-131381750-131382603	GPC3	0.0652304	0.0397171	0.505395	1.09996e-08	1.73827	0.657534	ENST00000659569	ENSG00000287792	ENSG00000287792	lncRNA	exon	12-131371391-131371721	10028
18-44148415-44149290	GPC3	0.0665012	0.0397164	0.505417	8.51888e-09	1.73827	0.650685	ENST00000649259	ENSG00000285550	ENSG00000285550	lncRNA	exon	18-44214971-44215064	65680
2-64307253-64308063	GPC3	0.0547817	0.039716	0.504584	1.53929e-10	1.24631	0.328767	ENST00000690726	ENSG00000288932	ENSG00000288932	lncRNA	exon	2-64291145-64291656	15596
1-88291680-88292534	GPC3	0.121853	0.0397158	0.509548	2.79093e-07	4.95244	2.99315	ENST00000645056	PKN2-AS1	ENSG00000237505	lncRNA	gap	1-88034900-88528835	0
4-181701044-181701671	GPC3	0.0711926	0.039715	0.505745	2.84184e-08	1.96786	0.815068	ENST00000670601	ENSG00000287948	ENSG00000287948	lncRNA	exon	4-181700019-181700142	901
2-239582216-239583088	GPC3	0.0797003	0.0397149	0.506379	7.33446e-08	2.39423	1.10959	ENST00000358775	ENSG00000196758	ENSG00000196758	lncRNA	gap	2-239578925-239583018	0
19-4831236-4832115	GPC3	0.0631818	0.0397148	0.505372	1.41719e-09	1.63988	0.561644	LRG_358t1	LRG_358	LRG_358	LRG_gene	utr	19-4831614-4831742	0
16-49596564-49597298	GPC3	0.0958894	0.0397138	0.507411	5.22533e-07	3.31256	1.81507	ENST00000567169	ZNF423	ENSG00000102935	protein_coding	gap	16-49525495-49626169	0
15-64981811-64982594	GPC3	0.0533918	0.0397137	0.504655	4.65777e-11	1.24631	0.315068	ENST00000561078	SPG21	ENSG00000090487	protein_coding	gap	15-64981026-64983506	0
7-37920417-37921147	GPC3	0.261376	0.039711	0.526329	1.36442e-11	22.532	16.0342	ENST00000423717	EPDR1	ENSG00000086289	protein_coding	cds	7-37920940-37921208	0
2-101884477-101885019	GPC3	0.0571586	0.0397107	0.504862	3.7669e-10	1.3775	0.40411	ENST00000634702	MAP4K4	ENSG00000071054	protein_coding	gap	2-101882686-101885186	0
15-101640824-101641628	GPC3	0.113676	0.0397094	0.508327	1.29487e-06	4.2309	2.53425	ENST00000559107	TM2D3	ENSG00000184277	protein_coding	gap	15-101633729-101645086	0
1-244877596-244878486	GPC3	0.0573507	0.0397091	0.504827	6.19635e-10	1.3775	0.410959	ENST00000610145	ENSG00000273175	ENSG00000273175	lncRNA	exon	1-244864738-244865272	12323
16-51270918-51271836	GPC3	0.0605076	0.0397091	0.50523	5.33033e-10	1.54149	0.493151	ENST00000693621	ENSG00000285367	ENSG00000285367	lncRNA	gap	16-51247092-51311569	0
3-56315716-56316536	GPC3	0.0572598	0.0397087	0.504828	6.13127e-10	1.3775	0.410959	ENST00000460849	ERC2	ENSG00000187672	protein_coding	gap	3-56296436-56434350	0
1-213934357-213935043	GPC3	0.0719692	0.0397087	0.505989	1.73492e-08	2.06625	0.863014	ENST00000659552	PROX1-AS1	ENSG00000230461	lncRNA	gap	1-213895519-213966070	0
15-37031734-37032458	GPC3	0.0691784	0.0397086	0.505311	1.3591e-07	1.83667	0.773973	ENST00000607277	MEIS2	ENSG00000134138	protein_coding	gap	15-36950401-37036813	0
3-27124399-27125212	GPC3	0.0551229	0.0397085	0.50471	7.73181e-11	1.27911	0.335616	ENST00000691995	NEK10	ENSG00000163491	protein_coding	gap	3-27119869-27131879	0
5-132065331-132065793	GPC3	0.0906943	0.0397082	0.507297	8.18253e-08	2.98459	1.50685	ENST00000296870	IL3	ENSG00000164399	protein_coding	utr	5-132062792-132063204	2126
1-39671555-39672244	GPC3	0.135172	0.0397081	0.509906	1.45932e-06	5.77238	3.73973	ENST00000235628	NT5C1A	ENSG00000116981	protein_coding	cds	1-39671904-39672038	0
7-28840163-28841084	GPC3	0.0578074	0.0397081	0.504985	1.98484e-10	1.4103	0.410959	ENST00000357727	CREB5	ENSG00000146592	protein_coding	utr	7-28819280-28825894	14268
9-70567561-70568342	GPC3	0.0583517	0.0397076	0.505081	1.60823e-10	1.4431	0.424658	ENST00000677713	TRPM3	ENSG00000083067	protein_coding	gap	9-70553311-70591030	0
11-3971799-3972388	GPC3	0.0526773	0.0397037	0.50469	4.04258e-12	1.21351	0.273973	LRG_164t1	LRG_164	LRG_164	LRG_gene	gap	11-3967683-4023872	0
20-37155725-37156714	GPC3	0.0717396	0.039703	0.505609	8.5871e-08	1.96786	0.842466	ENST00000421643	MROH8	ENSG00000101353	protein_coding	gap	20-37147910-37157859	0
20-11890451-11891275	GPC3	0.320121	0.0397015	0.533871	1.48571e-12	37.9469	28.0685	ENST00000449299	BTBD3	ENSG00000132640	protein_coding	utr	20-11890870-11890954	0
18-7980432-7981332	GPC3	0.084738	0.0397013	0.506778	8.79332e-08	2.65661	1.28767	ENST00000580170	PTPRM	ENSG00000173482	protein_coding	gap	18-7955415-8069685	0
7-17840684-17841565	GPC3	0.0532059	0.0397005	0.50446	6.03487e-11	1.18071	0.287671	ENST00000611725	SNX13	ENSG00000071189	protein_coding	gap	7-17840001-17845594	0
11-18374680-18375524	GPC3	0.0608992	0.0397001	0.50513	1.85384e-09	1.54149	0.513699	ENST00000265963	GTF2H1	ENSG00000110768	protein_coding	utr	11-18365870-18367045	7634
8-140299380-140300112	GPC3	0.0575919	0.0397	0.504989	1.92158e-10	1.4103	0.410959	LRG_1041t2	LRG_1041	LRG_1041	LRG_gene	gap	8-140291079-140300468	0
X-45434002-45434872	GPC3	0.0588502	0.0396993	0.505011	4.26157e-10	1.4431	0.438356	ENST00000422979	ENSG00000237782	ENSG00000237782	processed_pseudogene	exon	X-45381527-45381995	52006
11-36186048-36186961	GPC3	0.193231	0.0396993	0.515984	3.82743e-08	11.5448	8.03425	ENST00000534091	LDLRAD3	ENSG00000179241	protein_coding	gap	11-36110095-36227084	0
X-48945543-48946427	GPC3	0.109824	0.0396984	0.508674	1.94245e-07	4.1325	2.35616	ENST00000484499	OTUD5	ENSG00000068308	protein_coding	gap	X-48944284-48956980	0
8-37630093-37630968	GPC3	0.0576458	0.0396975	0.504859	3.86632e-10	1.3775	0.40411	ENST00000519978	ENSG00000253344	ENSG00000253344	lncRNA	gap	8-37626425-37673961	0
1-235673800-235674678	GPC3	0.0706495	0.0396971	0.505649	3.74825e-08	1.93506	0.80137	LRG_143t2	LRG_143	LRG_143	LRG_gene	gap	1-235664622-235677090	0
2-69942829-69943733	GPC3	0.0837661	0.0396946	0.506633	1.14388e-07	2.59101	1.25342	ENST00000540449	MXD1	ENSG00000059728	protein_coding	utr	2-69938285-69942938	0
9-95140300-95141115	GPC3	0.0527304	0.0396922	0.504497	3.11006e-11	1.18071	0.280822	LRG_497t1	LRG_497	LRG_497	LRG_gene	gap	9-95135503-95149922	0
2-217279379-217280245	GPC3	0.0632316	0.0396917	0.50515	7.80422e-09	1.60708	0.575342	ENST00000695932	DIRC3-AS1	ENSG00000233143	lncRNA	gap	2-217278273-217282714	0
5-117205142-117206052	GPC3	0.0635967	0.0396915	0.505276	4.2581e-09	1.63988	0.582192	ENST00000468042	ENSG00000243758	ENSG00000243758	processed_pseudogene	exon	5-117301104-117301442	95051
11-102638809-102639727	GPC3	0.0674698	0.0396895	0.505477	1.77963e-08	1.80387	0.705479	ENST00000629499	ENSG00000281655	ENSG00000281655	lncRNA	exon	11-102641095-102641335	1367
2-69594306-69595010	GPC3	0.0501152	0.0396892	0.504444	1.83075e-12	1.11512	0.226027	ENST00000606389	AAK1	ENSG00000115977	protein_coding	gap	2-69556979-69642877	0
11-8603698-8604601	GPC3	0.0798394	0.039689	0.506129	2.70928e-07	2.36143	1.13014	ENST00000402157	TRIM66	ENSG00000166436	protein_coding	utr	11-8612037-8618003	7435
5-174950924-174951821	GPC3	0.132975	0.0396888	0.510313	2.68619e-07	5.67399	3.5274	ENST00000377300	LINC01951	ENSG00000204754	lncRNA	gap	5-174919726-174976448	0
2-164662178-164663027	GPC3	0.0525797	0.0396888	0.504528	1.64918e-11	1.18071	0.273973	ENST00000495084	COBLL1	ENSG00000082438	protein_coding	gap	2-164653915-164665846	0
18-46360273-46361168	GPC3	0.0606388	0.0396887	0.505196	8.21267e-10	1.54149	0.5	ENST00000593230	RNF165	ENSG00000141622	protein_coding	gap	18-46326948-46433189	0
11-121887425-121888189	GPC3	0.065135	0.0396887	0.505364	7.47763e-09	1.70548	0.630137	ENST00000652677	ENSG00000286044	ENSG00000286044	lncRNA	gap	11-121881286-121904389	0
21-32383743-32384547	GPC3	0.0576175	0.0396881	0.505052	7.21748e-11	1.4103	0.39726	ENST00000382751	URB1	ENSG00000142207	protein_coding	cds	21-32384313-32384464	0
11-67242338-67243231	GPC3	0.0632122	0.039688	0.505504	7.33922e-10	1.67268	0.568493	ENST00000530342	KDM2A	ENSG00000173120	protein_coding	cds	11-67243009-67243092	0
20-50794615-50795430	GPC3	0.257927	0.0396877	0.525253	6.67143e-11	21.9416	15.7808	ENST00000609336	BCAS4	ENSG00000124243	protein_coding	cds	20-50795084-50795173	0
13-51590780-51591680	GPC3	0.0695329	0.0396872	0.505851	6.31899e-09	1.93506	0.760274	ENST00000612477	WDFY2	ENSG00000139668	protein_coding	utr	13-51586077-51592586	0
19-47242708-47243505	GPC3	0.204916	0.0396867	0.518176	2.67854e-09	13.0863	8.9863	ENST00000300880	BBC3	ENSG00000105327	protein_coding	exon	19-47232515-47232766	9941
16-58280722-58281599	GPC3	0.0778089	0.0396866	0.506234	6.25708e-08	2.29583	1.0411	ENST00000569079	PRSS54	ENSG00000103023	protein_coding	cds	16-58280505-58280757	0
5-5179395-5180268	GPC3	0.0574656	0.0396859	0.505021	1.17329e-10	1.4103	0.40411	ENST00000511368	ADAMTS16	ENSG00000145536	protein_coding	gap	5-5146456-5182043	0
22-28150868-28151751	GPC3	0.141886	0.0396855	0.511149	1.69247e-07	6.36274	4.03425	ENST00000612946	TTC28	ENSG00000100154	protein_coding	gap	22-28108404-28163091	0
16-19578333-19578790	GPC3	0.204295	0.0396849	0.518709	1.16978e-09	13.283	9.13699	ENST00000539322	VPS35L	ENSG00000103544	protein_coding	cds	16-19578304-19578358	0
10-73000631-73001447	GPC3	0.063017	0.0396846	0.505183	5.45094e-09	1.60708	0.568493	ENST00000396131	ENSG00000213700	ENSG00000213700	processed_pseudogene	exon	10-73005833-73006149	4385
7-42185805-42186543	GPC3	0.0649202	0.0396842	0.505397	5.3035e-09	1.70548	0.623288	ENST00000678429	GLI3	ENSG00000106571	protein_coding	gap	7-42148469-42223129	0
2-24691518-24692170	GPC3	0.0571932	0.0396834	0.50483	6.01075e-10	1.3775	0.410959	ENST00000407230	NCOA1	ENSG00000084676	protein_coding	cds	2-24691481-24691660	0
16-48038653-48039158	GPC3	0.0554393	0.0396833	0.504743	1.90554e-10	1.31191	0.363014	ENST00000667168	ENSG00000288026	ENSG00000288026	lncRNA	exon	16-48050588-48053178	11429
6-13428125-13428909	GPC3	0.0666609	0.0396831	0.505675	2.53492e-09	1.80387	0.664384	ENST00000612338	GFOD1	ENSG00000145990	protein_coding	gap	6-13365663-13486010	0
13-26017089-26017925	GPC3	0.0623975	0.0396828	0.505249	2.57483e-09	1.60708	0.554795	ENST00000684424	ATP8A2	ENSG00000132932	protein_coding	gap	13-26012623-26019887	0
18-39421070-39421932	GPC3	0.0539446	0.0396821	0.504652	4.76309e-11	1.24631	0.315068	ENST00000671441	MIR924HG	ENSG00000267374	lncRNA	gap	18-39388528-39535457	0
9-123182404-123183273	GPC3	0.0733153	0.0396819	0.505822	6.61387e-08	2.06625	0.89726	ENST00000479114	STRBP	ENSG00000165209	protein_coding	gap	9-123179228-123184131	0
6-128112315-128113211	GPC3	0.0540189	0.0396817	0.504652	4.78899e-11	1.24631	0.315068	ENST00000532331	PTPRK	ENSG00000152894	protein_coding	gap	6-128089993-128184431	0
4-38128660-38129593	GPC3	0.0606949	0.0396805	0.505261	3.52389e-10	1.54149	0.486301	ENST00000510573	TBC1D1	ENSG00000065882	protein_coding	gap	4-38125132-38133083	0
X-150147129-150147768	GPC3	0.0615813	0.0396804	0.505288	6.64896e-10	1.57429	0.513699	ENST00000449111	EOLA2-DT	ENSG00000235703	lncRNA	gap	X-149960949-150223165	0
9-7374527-7375457	GPC3	0.0691137	0.0396797	0.505788	6.1115e-09	1.90226	0.739726	ENST00000654575	ENSG00000288042	ENSG00000288042	lncRNA	exon	9-7343265-7343556	30970
1-231409900-231410653	GPC3	0.0720685	0.0396792	0.505831	3.85136e-08	2.03345	0.863014	ENST00000670301	EGLN1	ENSG00000135766	protein_coding	gap	1-231366476-231420997	0
15-51737074-51738004	GPC3	0.228862	0.0396791	0.522701	3.25826e-11	16.9892	11.7055	ENST00000267838	LYSMD2	ENSG00000140280	protein_coding	cds	15-51737350-51737622	0
1-205512190-205513120	GPC3	0.0727206	0.0396783	0.505833	6.2533e-08	2.06625	0.89726	ENST00000512922	CDK18	ENSG00000117266	protein_coding	gap	1-205504797-205523146	0
3-9142976-9143776	GPC3	0.0574275	0.0396777	0.504891	2.38127e-10	1.3775	0.39726	ENST00000490889	SRGAP3	ENSG00000196220	protein_coding	gap	3-9124918-9326009	0
1-111346064-111346946	GPC3	0.274116	0.0396772	0.528317	2.64611e-12	24.9918	17.6644	ENST00000369738	PIFO	ENSG00000173947	protein_coding	cds	1-111346910-111347049	0
8-63362853-63363657	GPC3	0.100971	0.0396769	0.507119	3.35973e-06	3.41095	1.9726	ENST00000521221	ENSG00000253205	ENSG00000253205	lncRNA	exon	8-63384839-63385906	21181
5-77380643-77381482	GPC3	0.0638469	0.0396764	0.50556	8.75813e-10	1.70548	0.589041	ENST00000646262	ENSG00000284762	ENSG00000284762	protein_coding	gap	5-77353407-77400247	0
7-39414076-39414965	GPC3	0.196121	0.0396764	0.517425	3.03316e-09	12.1023	8.22603	ENST00000674059	POU6F2	ENSG00000106536	protein_coding	gap	7-39406741-39433076	0
7-154376300-154377096	GPC3	0.0756129	0.0396763	0.505745	1.80429e-07	2.09905	0.945205	ENST00000619756	DPP6	ENSG00000130226	protein_coding	gap	7-154305552-154446213	0
9-78831326-78832158	GPC3	0.0522517	0.039676	0.504531	1.5964e-11	1.18071	0.273973	ENST00000450555	ENSG00000237257	ENSG00000237257	unprocessed_pseudogene	exon	9-78741720-78742744	88581
3-142210948-142211578	GPC3	0.107878	0.0396757	0.508242	6.3837e-07	4.00131	2.32877	ENST00000492097	GK5	ENSG00000175066	protein_coding	gap	3-142204789-142213525	0
3-9190430-9191193	GPC3	0.0566112	0.0396756	0.50493	1.37e-10	1.3775	0.390411	ENST00000490889	SRGAP3	ENSG00000196220	protein_coding	gap	3-9124918-9326009	0
1-119884318-119885227	GPC3	0.052713	0.0396752	0.504529	1.64133e-11	1.18071	0.273973	ENST00000443481	ENSG00000226446	ENSG00000226446	processed_pseudogene	exon	1-119886304-119886927	1076
17-55295648-55296527	GPC3	0.108991	0.0396746	0.508507	2.36728e-07	4.03411	2.29452	ENST00000575868	HLF	ENSG00000108924	protein_coding	gap	17-55288984-55315226	0
10-87214446-87215316	GPC3	0.0717237	0.039674	0.505959	1.31261e-08	2.03345	0.835616	ENST00000692417	NUTM2A-AS1	ENSG00000223482	lncRNA	gap	10-87192846-87288441	0
11-104402654-104403559	GPC3	0.0503364	0.0396726	0.504475	8.5832e-13	1.11512	0.219178	ENST00000536529	LINC02552	ENSG00000256422	lncRNA	exon	11-104445868-104446012	42308
15-77659462-77660351	GPC3	0.0816592	0.0396725	0.506244	3.57001e-07	2.45982	1.20548	ENST00000570216	LINGO1	ENSG00000169783	protein_coding	gap	15-77615901-77677088	0
9-130053442-130054351	GPC3	0.213831	0.0396712	0.519981	4.58603e-10	14.6277	10.0411	ENST00000610997	GPR107	ENSG00000148358	protein_coding	cds	9-130053933-130054073	0
4-9898416-9899298	GPC3	0.0896355	0.0396712	0.506773	5.08694e-07	2.85339	1.4863	ENST00000506583	SLC2A9	ENSG00000109667	protein_coding	gap	4-9890712-9908234	0
22-50114306-50115137	GPC3	0.0618866	0.0396711	0.505348	7.9713e-10	1.60708	0.534247	ENST00000545383	MOV10L1	ENSG00000073146	protein_coding	cds	22-50115114-50115246	0
5-54404251-54405153	GPC3	0.0813063	0.0396697	0.506557	4.5684e-08	2.45982	1.13699	ENST00000670528	LINC01033	ENSG00000249069	lncRNA	gap	5-54403789-54408454	0
22-28009007-28009898	GPC3	0.165592	0.0396685	0.513836	3.39043e-08	8.72417	5.76027	ENST00000612946	TTC28	ENSG00000100154	protein_coding	gap	22-28001554-28014247	0
11-16015499-16016399	GPC3	0.106537	0.0396681	0.508179	4.13718e-07	3.87012	2.20548	ENST00000683767	SOX6	ENSG00000110693	protein_coding	gap	11-16015051-16046513	0
17-49779402-49780279	GPC3	0.0799875	0.0396668	0.506312	1.14778e-07	2.39423	1.12329	ENST00000514018	FAM117A	ENSG00000121104	protein_coding	gap	17-49732721-49788501	0
5-150593710-150594596	GPC3	0.124417	0.0396664	0.509382	8.29263e-07	5.08363	3.15753	ENST00000394243	SYNPO	ENSG00000171992	protein_coding	exon	5-150601080-150601188	6483
19-3243806-3244699	GPC3	0.0804062	0.0396663	0.506347	1.3237e-07	2.42703	1.15068	ENST00000541430	CELF5	ENSG00000161082	protein_coding	gap	19-3224999-3250984	0
9-73157495-73158359	GPC3	0.0710122	0.0396657	0.505931	9.66032e-09	2.00066	0.808219	ENST00000376911	ANXA1	ENSG00000135046	protein_coding	utr	9-73157654-73158535	0
4-108342302-108343153	GPC3	0.0562507	0.0396653	0.504673	5.49425e-10	1.31191	0.376712	ENST00000476193	ENSG00000239939	ENSG00000239939	processed_pseudogene	exon	4-108407843-108408578	64689
2-88159612-88160515	GPC3	0.1056	0.0396649	0.507872	9.04932e-07	3.77173	2.17123	ENST00000377254	THNSL2	ENSG00000144115	protein_coding	exon	2-88170295-88170456	9779
2-64166965-64167815	GPC3	0.0561921	0.0396647	0.504641	8.90803e-10	1.31191	0.383562	ENST00000685930	ENSG00000225889	ENSG00000225889	lncRNA	gap	2-64143347-64201747	0
11-111582074-111582922	GPC3	0.0629094	0.0396626	0.505311	1.22779e-09	1.60708	0.541096	ENST00000304987	SIK2	ENSG00000170145	protein_coding	exon	11-111602449-111602698	19526
16-9263011-9263942	GPC3	0.0556692	0.0396626	0.504804	6.73988e-11	1.31191	0.349315	ENST00000564305	LINC02177	ENSG00000261617	lncRNA	exon	16-9355588-9355780	91645
4-76585168-76585833	GPC3	0.0872369	0.0396624	0.506644	4.79456e-07	2.755	1.41781	ENST00000497440	SHROOM3	ENSG00000138771	protein_coding	gap	4-76555764-76645298	0
9-109602843-109603719	GPC3	0.0579998	0.0396622	0.50492	5.12265e-10	1.4103	0.424658	ENST00000674068	PALM2AKAP2	ENSG00000157654	protein_coding	gap	9-109514612-109780487	0
13-36067639-36068477	GPC3	0.0786893	0.0396615	0.506198	1.19396e-07	2.32863	1.08219	ENST00000379892	DCLK1	ENSG00000133083	protein_coding	gap	13-35947458-36111868	0
2-53431150-53432066	GPC3	0.0711955	0.0396612	0.505771	2.22503e-08	1.96786	0.808219	ENST00000516133	ENSG00000251942	ENSG00000251942	scaRNA	exon	2-53470447-53470629	38380
1-223726348-223727266	GPC3	0.171684	0.039661	0.514008	4.60346e-08	9.05215	6.05479	ENST00000434648	CAPN2	ENSG00000162909	protein_coding	gap	1-223717832-223744099	0
11-134664601-134665512	GPC3	0.075054	0.0396582	0.506064	3.99926e-08	2.16464	0.945205	ENST00000663285	ENSG00000286374	ENSG00000286374	lncRNA	exon	11-134660212-134661206	3394
21-25030921-25031646	GPC3	0.0613306	0.0396579	0.505065	4.06005e-09	1.54149	0.527397	ENST00000441009	LINC01692	ENSG00000226983	lncRNA	gap	21-25029860-25055433	0
8-100981651-100982539	GPC3	0.0733509	0.0396578	0.505729	1.35717e-07	2.06625	0.917808	ENST00000476271	ENSG00000242315	ENSG00000242315	misc_RNA	exon	8-100957883-100958180	23470
8-15726899-15727728	GPC3	0.0515755	0.0396576	0.504437	1.67563e-11	1.14792	0.260274	ENST00000515859	TUSC3	ENSG00000104723	protein_coding	gap	8-15673837-15743537	0
7-34507323-34508240	GPC3	0.0513988	0.0396569	0.504632	1.96698e-12	1.18071	0.253425	ENST00000539747	NPSR1-AS1	ENSG00000197085	lncRNA	gap	7-34417673-34569711	0
1-119000138-119001008	GPC3	0.103368	0.0396564	0.507653	1.16279e-06	3.64054	2.08904	ENST00000449439	ENSG00000239216	ENSG00000239216	lncRNA	gap	1-119000891-119001268	0
3-187679476-187680197	GPC3	0.110667	0.039656	0.508464	5.59839e-07	4.1653	2.43836	ENST00000287641	SST	ENSG00000157005	protein_coding	exon	3-187670154-187670394	9081
9-12849612-12850327	GPC3	0.0494522	0.0396555	0.504414	3.31949e-13	1.08232	0.19863	ENST00000319264	LURAP1L	ENSG00000153714	protein_coding	utr	9-12821761-12823060	26551
1-184507299-184508142	GPC3	0.0760507	0.039655	0.506184	3.93002e-08	2.23024	0.986301	ENST00000675148	C1orf21	ENSG00000116667	protein_coding	cds	1-184507588-184507682	0
15-77840975-77841861	GPC3	0.0540022	0.0396538	0.504812	1.29456e-11	1.27911	0.315068	ENST00000570216	LINGO1	ENSG00000169783	protein_coding	exon	15-77820843-77820900	20074
8-77120002-77120806	GPC3	0.1115	0.0396536	0.508818	1.77265e-07	4.2309	2.42466	ENST00000520730	ENSG00000253952	ENSG00000253952	processed_pseudogene	exon	8-77013751-77014028	105973
7-29038083-29038925	GPC3	0.0622223	0.0396524	0.505281	1.76277e-09	1.60708	0.547945	ENST00000455893	CPVL	ENSG00000106066	protein_coding	gap	7-29030760-29071772	0
21-30102646-30103517	GPC3	0.0738009	0.0396515	0.506258	4.90799e-09	2.13185	0.869863	ENST00000565564	ENSG00000259981	ENSG00000259981	lncRNA	exon	21-30097668-30097836	4809
10-84354937-84355840	GPC3	0.0691149	0.0396507	0.505436	4.60907e-08	1.83667	0.746575	ENST00000372088	CCSER2	ENSG00000107771	protein_coding	gap	10-84328809-84371013	0
14-95934965-95935853	GPC3	0.0685675	0.0396507	0.505532	1.93012e-08	1.83667	0.726027	ENST00000678517	TUNAR	ENSG00000250366	protein_coding	utr	14-95922967-95925663	9301
7-69670273-69671148	GPC3	0.0850337	0.0396499	0.506786	1.17853e-07	2.68941	1.32192	ENST00000644939	AUTS2	ENSG00000158321	protein_coding	gap	7-69599963-69899285	0
3-172148486-172149386	GPC3	0.0638219	0.0396489	0.505433	1.62727e-09	1.67268	0.582192	ENST00000478016	FNDC3B	ENSG00000075420	protein_coding	gap	3-172133547-172226870	0
6-106745263-106746105	GPC3	0.0536874	0.0396469	0.504879	3.64529e-12	1.27911	0.30137	ENST00000690981	LINC02532	ENSG00000235142	lncRNA	gap	6-106739771-106787258	0
5-103025845-103026694	GPC3	0.0556098	0.0396446	0.504739	1.9754e-10	1.31191	0.363014	ENST00000684529	PAM	ENSG00000145730	protein_coding	gap	5-103025335-103028181	0
20-49180639-49181411	GPC3	0.0710174	0.0396443	0.505775	2.17839e-08	1.96786	0.808219	ENST00000437404	STAU1	ENSG00000124214	protein_coding	gap	20-49179245-49188115	0
6-90894486-90895299	GPC3	0.134664	0.039644	0.51077	1.17689e-07	5.87078	3.63699	ENST00000369329	MAP3K7	ENSG00000135341	protein_coding	exon	6-90586764-90587072	307413
6-7899028-7899667	GPC3	0.0601804	0.0396438	0.505104	1.01088e-09	1.50869	0.486301	ENST00000473453	TXNDC5	ENSG00000239264	protein_coding	cds	6-7899576-7899681	0
2-163659061-163659750	GPC3	0.0566766	0.0396429	0.504701	3.44632e-10	1.31191	0.369863	ENST00000482917	FIGN	ENSG00000182263	protein_coding	gap	2-163611807-163735837	0
8-73083457-73084360	GPC3	0.0523793	0.0396415	0.504399	3.4258e-11	1.14792	0.267123	ENST00000519697	SBSPON	ENSG00000164764	protein_coding	gap	8-73081214-73123506	0
1-11787131-11788061	GPC3	0.0777621	0.0396406	0.50605	1.55113e-07	2.26304	1.04795	ENST00000688073	C1orf167	ENSG00000215910	protein_coding	cds	1-11787873-11788047	0
8-53481226-53482110	GPC3	0.069167	0.0396404	0.506005	2.70766e-09	1.96786	0.760274	ENST00000688763	ENSG00000253369	ENSG00000253369	lncRNA	gap	8-53422295-53483586	0
10-20234197-20235083	GPC3	0.0633779	0.0396392	0.505117	1.11495e-08	1.60708	0.582192	ENST00000377252	PLXDC2	ENSG00000120594	protein_coding	gap	10-20219103-20245344	0
2-157662993-157663759	GPC3	0.0764772	0.0396387	0.505805	3.90679e-07	2.19744	1.03425	ENST00000243349	ACVR1C	ENSG00000123612	protein_coding	exon	2-157628572-157628864	34128
13-73828549-73829394	GPC3	0.0948419	0.0396379	0.507504	2.0788e-07	3.24697	1.72603	ENST00000472022	KLF12	ENSG00000118922	protein_coding	gap	13-73813288-73845826	0
X-48025326-48026066	GPC3	0.117819	0.0396377	0.508597	1.62725e-06	4.52607	2.77397	ENST00000428463	ZNF630	ENSG00000221994	protein_coding	gap	X-48003703-48034049	0
17-64039941-64040844	GPC3	0.068047	0.0396375	0.505408	3.32134e-08	1.80387	0.719178	ENST00000680433	ERN1	ENSG00000178607	protein_coding	utr	17-64039080-64045293	0
4-24470805-24471450	GPC3	0.184321	0.0396363	0.515803	1.17441e-08	10.6264	7.21233	ENST00000693690	ENSG00000289201	ENSG00000289201	lncRNA	gap	4-24457995-24472374	0
1-45843294-45844356	GPC3	0.0555248	0.0396358	0.504804	6.74688e-11	1.31191	0.349315	ENST00000470809	MAST2	ENSG00000086015	protein_coding	gap	1-45829582-45882363	0
16-16074075-16074859	GPC3	0.0488073	0.0396356	0.504157	1.40865e-12	1.01673	0.184932	ENST00000678422	ABCC1	ENSG00000103222	protein_coding	gap	16-16071730-16076325	0
9-76665834-76666715	GPC3	0.0585402	0.0396356	0.504917	5.24207e-10	1.4103	0.424658	ENST00000488346	PRUNE2	ENSG00000106772	protein_coding	gap	9-76655503-76692073	0
2-239002972-239003908	GPC3	0.0736286	0.0396355	0.506166	1.09065e-08	2.13185	0.890411	ENST00000543185	HDAC4	ENSG00000068024	protein_coding	utr	2-239048168-239053096	44259
22-36301061-36301967	GPC3	0.108986	0.0396347	0.508301	5.74053e-07	4.03411	2.34247	LRG_567t1	LRG_567	LRG_567	LRG_gene	cds	22-36301534-36301665	0
5-161372449-161373327	GPC3	0.071342	0.0396343	0.505803	1.68521e-08	1.96786	0.80137	ENST00000675773	GABRB2	ENSG00000145864	protein_coding	gap	5-161336770-161410974	0
4-54015210-54016147	GPC3	0.306673	0.039634	0.531711	6.72188e-12	34.1751	25.274	ENST00000512964	CHIC2	ENSG00000109220	protein_coding	gap	4-54013897-54048954	0
1-176778731-176779543	GPC3	0.0565254	0.0396327	0.5048	2.7884e-10	1.3447	0.383562	ENST00000367662	PAPPA2	ENSG00000116183	protein_coding	gap	1-176771181-176789808	0
4-16914007-16914961	GPC3	0.060806	0.039632	0.505066	1.58982e-09	1.50869	0.493151	ENST00000510825	LDB2	ENSG00000169744	protein_coding	exon	4-16898354-16898678	15328
3-30059112-30059944	GPC3	0.0638775	0.0396317	0.505401	2.34095e-09	1.67268	0.589041	ENST00000434693	RBMS3	ENSG00000144642	protein_coding	utr	3-30003863-30010391	48720
1-43540389-43541139	GPC3	0.0619265	0.0396316	0.505188	2.23132e-09	1.57429	0.534247	ENST00000617451	PTPRF	ENSG00000142949	protein_coding	gap	1-43538278-43545030	0
13-23709286-23710179	GPC3	0.0595479	0.0396312	0.504818	5.47421e-09	1.4431	0.479452	ENST00000691844	ENSG00000289332	ENSG00000289332	lncRNA	exon	13-23715193-23715374	5013
18-74331161-74332053	GPC3	0.0743723	0.0396309	0.506036	3.1206e-08	2.13185	0.917808	ENST00000579455	C18orf63	ENSG00000206043	protein_coding	gap	18-74330943-74338714	0
1-3114797-3115744	GPC3	0.0816571	0.0396298	0.506616	6.48307e-08	2.52542	1.19178	ENST00000607632	PRDM16	ENSG00000142611	protein_coding	gap	1-3069297-3186124	0
8-49856284-49857138	GPC3	0.0646457	0.0396285	0.505015	6.23271e-08	1.63988	0.636986	ENST00000522408	ENSG00000253484	ENSG00000253484	lncRNA	exon	8-49820931-49820944	35339
1-40532713-40533485	GPC3	0.105206	0.0396284	0.508774	4.04641e-08	3.93572	2.14384	ENST00000648542	ZNF684	ENSG00000117010	protein_coding	cds	1-40533167-40533181	0
9-89489780-89490682	GPC3	0.0766636	0.0396275	0.506079	8.38495e-08	2.23024	1.00685	ENST00000455551	SEMA4D	ENSG00000187764	protein_coding	gap	9-89455954-89497918	0
4-4860785-4861572	GPC3	0.0944749	0.039627	0.507559	1.61417e-07	3.24697	1.71918	LRG_1342t1	LRG_1342	LRG_1342	LRG_gene	gap	4-4860369-4862700	0
1-41773082-41773727	GPC3	0.0563437	0.0396262	0.504801	2.75936e-10	1.3447	0.383562	ENST00000372584	HIVEP3	ENSG00000127124	protein_coding	gap	1-41628948-41918412	0
17-64075632-64076255	GPC3	0.0572738	0.0396262	0.50502	1.1917e-10	1.4103	0.40411	ENST00000680625	ERN1	ENSG00000178607	protein_coding	gap	17-64075248-64079661	0
X-101732695-101733543	GPC3	0.0763716	0.0396255	0.506115	4.16863e-08	2.19744	0.965753	ENST00000423552	ENSG00000229090	ENSG00000229090	processed_pseudogene	exon	X-101720340-101721709	10985
3-66526973-66527867	GPC3	0.0727192	0.0396254	0.505824	4.00138e-08	2.03345	0.863014	ENST00000498287	LRIG1	ENSG00000144749	protein_coding	exon	3-66501093-66501263	25709
18-63191473-63192120	GPC3	0.0488035	0.0396242	0.504092	7.42905e-12	1.01673	0.19863	LRG_1113t1	LRG_1113	LRG_1113	LRG_gene	gap	18-63128760-63318081	0
1-65255314-65255907	GPC3	0.118339	0.0396238	0.508573	2.95181e-06	4.65726	2.91781	ENST00000494710	DNAJC6	ENSG00000116675	protein_coding	gap	1-65254650-65364634	0
17-75645710-75646668	GPC3	0.0652271	0.039623	0.505329	1.05978e-08	1.70548	0.636986	ENST00000579469	SMIM6	ENSG00000259120	protein_coding	utr	17-75646251-75646786	0
18-23621966-23622866	GPC3	0.128068	0.039623	0.509982	2.99158e-07	5.37881	3.31507	ENST00000592179	ANKRD29	ENSG00000154065	protein_coding	gap	18-23619630-23629852	0
17-74453769-74454682	GPC3	0.256827	0.0396229	0.523125	1.67985e-09	21.0561	15.4589	ENST00000581590	GPRC5C	ENSG00000170412	protein_coding	utr	17-74451166-74451653	2115
5-144287836-144288696	GPC3	0.0660155	0.0396224	0.505421	1.64028e-08	1.77107	0.684932	ENST00000512467	KCTD16	ENSG00000183775	protein_coding	gap	5-144207547-144473659	0
2-1135818-1136706	GPC3	0.0885824	0.0396211	0.506843	1.98971e-07	2.7878	1.40411	ENST00000463442	SNTG2	ENSG00000172554	protein_coding	gap	2-1103443-1137621	0
15-65815765-65816683	GPC3	0.0590417	0.0396207	0.504852	3.59773e-09	1.4431	0.472603	ENST00000569304	RAB11A	ENSG00000103769	protein_coding	gap	15-65753936-65887700	0
X-73965565-73966376	GPC3	0.0664872	0.0396207	0.505228	2.84353e-08	1.70548	0.657534	ENST00000671518	JPX	ENSG00000225470	lncRNA	gap	X-73962802-73966510	0
12-62629126-62629949	GPC3	0.0727323	0.0396202	0.505919	3.06354e-08	2.06625	0.876712	ENST00000550290	MIRLET7IHG	ENSG00000257354	lncRNA	exon	12-62613605-62622213	6912
1-4512414-4513306	GPC3	0.0731699	0.0396198	0.505885	6.46666e-08	2.09905	0.917808	ENST00000641472	ENSG00000284694	ENSG00000284694	lncRNA	exon	1-4484194-4484375	28038
22-30206855-30207677	GPC3	0.0787683	0.0396194	0.506265	7.57078e-08	2.32863	1.06849	ENST00000432360	ENSG00000225676	ENSG00000225676	lncRNA	gap	22-30192231-30207047	0
9-18183987-18185038	GPC3	0.057623	0.039619	0.504857	3.92004e-10	1.3775	0.40411	ENST00000680146	ADAMTSL1	ENSG00000178031	protein_coding	gap	9-18163982-18504828	0
1-181448590-181449428	GPC3	0.0726188	0.0396174	0.506013	1.38533e-08	2.06625	0.856164	ENST00000524607	CACNA1E	ENSG00000198216	protein_coding	gap	1-181413581-181483743	0
2-240892074-240892837	GPC3	0.0597196	0.0396165	0.505008	1.28186e-09	1.47589	0.472603	ENST00000388934	MAB21L4	ENSG00000172478	protein_coding	gap	2-240891764-240895483	0
8-30170081-30170731	GPC3	0.105097	0.0396165	0.50872	5.30538e-08	3.93572	2.15753	ENST00000523666	DCTN6	ENSG00000104671	protein_coding	gap	8-30164176-30175084	0
9-94082793-94083564	GPC3	0.10558	0.039616	0.508238	3.94419e-07	3.90292	2.23288	ENST00000650567	PTPDC1	ENSG00000158079	protein_coding	gap	9-94064822-94085250	0
17-50049449-50050158	GPC3	0.0748926	0.039616	0.50613	3.85543e-08	2.19744	0.965753	ENST00000499842	PICART1	ENSG00000246640	lncRNA	exon	17-50050349-50052635	190
9-626326-627217	GPC3	0.077283	0.039614	0.506178	9.4937e-08	2.29583	1.05479	ENST00000692130	KANK1	ENSG00000107104	protein_coding	gap	9-504755-676889	0
3-195075505-195076331	GPC3	0.0671615	0.0396121	0.505351	3.11799e-08	1.77107	0.69863	ENST00000496644	XXYLT1	ENSG00000173950	protein_coding	gap	3-195070112-195093742	0
3-37052673-37053640	GPC3	0.0567588	0.0396118	0.504895	2.30461e-10	1.3775	0.39726	ENST00000421276	LRRFIP2	ENSG00000093167	protein_coding	utr	3-37053004-37053850	0
11-76120281-76121001	GPC3	0.0993678	0.0396116	0.507888	1.50724e-07	3.47655	1.87671	ENST00000533454	UVRAG	ENSG00000198382	protein_coding	gap	11-76116016-76140710	0
13-44373591-44374454	GPC3	0.0804368	0.0396104	0.50675	1.76233e-08	2.49262	1.13014	ENST00000493476	SERP2	ENSG00000151778	protein_coding	cds	13-44374026-44374109	0
10-72126420-72127167	GPC3	0.131027	0.0396102	0.511175	2.22493e-08	5.80518	3.49315	ENST00000673599	ASCC1	ENSG00000138303	protein_coding	gap	10-72097451-72128081	0
7-36516155-36517067	GPC3	0.085234	0.0396097	0.506619	2.32119e-07	2.65661	1.32192	ENST00000617537	AOAH	ENSG00000136250	protein_coding	gap	7-36513381-36522038	0
19-51366011-51366817	GPC3	0.294635	0.0396088	0.530318	3.33481e-12	29.5507	21.4247	ENST00000596253	ETFB	ENSG00000105379	protein_coding	cds	19-51366270-51366326	0
1-184879761-184880670	GPC3	0.147604	0.0396086	0.510889	1.12938e-06	6.75631	4.49315	ENST00000367511	NIBAN1	ENSG00000135842	protein_coding	gap	1-184831963-184884632	0
4-101777636-101778558	GPC3	0.055403	0.0396075	0.504773	1.14674e-10	1.31191	0.356164	ENST00000504592	BANK1	ENSG00000153064	protein_coding	gap	4-101721434-101829807	0
X-134616923-134617798	GPC3	0.0517923	0.0396064	0.504403	3.30087e-11	1.14792	0.267123	ENST00000476971	PLAC1	ENSG00000170965	protein_coding	gap	X-134602123-134733434	0
12-101004818-101005684	GPC3	0.0515333	0.0396058	0.50434	1.77744e-11	1.11512	0.246575	ENST00000644049	ANO4	ENSG00000151572	protein_coding	gap	12-100987671-101020033	0
1-26690317-26691103	GPC3	0.0991388	0.0396055	0.50775	2.90686e-07	3.47655	1.90411	ENST00000569378	ENSG00000260063	ENSG00000260063	lncRNA	exon	1-26692132-26694131	1028
8-41321328-41322202	GPC3	0.131689	0.0396054	0.509251	4.5196e-06	5.47721	3.58904	ENST00000220772	SFRP1	ENSG00000104332	protein_coding	exon	8-41308616-41309473	11854
11-46607332-46608176	GPC3	0.0664943	0.0396045	0.505545	9.36571e-09	1.80387	0.691781	ENST00000326737	HARBI1	ENSG00000180423	protein_coding	gap	11-46603910-46615567	0
7-138548991-138549832	GPC3	0.0651272	0.0396041	0.505394	5.38495e-09	1.70548	0.623288	ENST00000497516	TRIM24	ENSG00000122779	protein_coding	gap	7-138538804-138551062	0
9-16986862-16987631	GPC3	0.0555572	0.0396039	0.504774	1.13507e-10	1.31191	0.356164	ENST00000673812	ENSG00000285169	ENSG00000285169	lncRNA	gap	9-16986815-16987741	0
2-182763043-182763965	GPC3	0.0779447	0.0396037	0.506487	2.309e-08	2.36143	1.05479	ENST00000681873	DNAJC10	ENSG00000077232	protein_coding	gap	2-182762802-182775315	0
17-75019058-75019452	GPC3	0.0909502	0.0396029	0.507525	7.07712e-08	3.11578	1.59589	ENST00000584208	MRPL58	ENSG00000167862	protein_coding	gap	17-75017115-75019699	0
4-120516169-120517162	GPC3	0.057883	0.0396029	0.50476	1.56874e-09	1.3775	0.424658	ENST00000653046	MAD2L1-DT	ENSG00000250938	lncRNA	gap	4-120335732-120564310	0
8-20735536-20736390	GPC3	0.0704348	0.0396024	0.505903	1.24806e-08	2.00066	0.815068	ENST00000656390	ENSG00000253300	ENSG00000253300	lncRNA	exon	8-20699750-20700152	35383
17-80446890-80447718	GPC3	0.0704923	0.0396022	0.50568	4.87937e-08	1.96786	0.828767	ENST00000562672	ENSG00000260369	ENSG00000260369	lncRNA	exon	17-80453735-80454729	6016
13-50845191-50845879	GPC3	0.0542514	0.039601	0.504745	4.29563e-11	1.27911	0.328767	ENST00000652753	DLEU1	ENSG00000176124	lncRNA	gap	13-50840095-50894430	0
10-82932319-82933162	GPC3	0.0476615	0.0396006	0.504096	4.57497e-13	0.983929	0.164384	ENST00000602794	NRG3	ENSG00000185737	protein_coding	gap	10-82865438-82951468	0
X-111168090-111168976	GPC3	0.0944409	0.0395985	0.506777	2.45158e-06	3.08298	1.71918	ENST00000519681	PAK3	ENSG00000077264	protein_coding	gap	X-111163728-111173017	0
11-116077780-116078667	GPC3	0.0929537	0.0395983	0.507204	2.27006e-07	3.05018	1.58904	ENST00000478870	ENSG00000239600	ENSG00000239600	processed_pseudogene	exon	11-115951105-115951491	126288
1-39896601-39897371	GPC3	0.0904191	0.0395971	0.507267	9.72719e-08	2.98459	1.5137	ENST00000397332	MYCL	ENSG00000116990	protein_coding	cds	1-39897372-39897970	0
2-221607715-221608466	GPC3	0.0723547	0.0395967	0.505579	1.75778e-07	2.00066	0.883562	ENST00000658881	ENSG00000234446	ENSG00000234446	lncRNA	exon	2-221609324-221609437	857
X-133482008-133482883	GPC3	0.0693854	0.0395967	0.505719	1.14806e-08	1.90226	0.753425	ENST00000384038	ENSG00000206765	ENSG00000206765	snRNA	exon	X-133531723-133531826	48839
3-177571854-177572742	GPC3	0.0619102	0.0395948	0.505218	1.5344e-09	1.57429	0.527397	ENST00000671331	LINC00578	ENSG00000228221	lncRNA	gap	3-177539494-177629416	0
6-22270104-22270734	GPC3	0.0648885	0.0395939	0.505394	5.38902e-09	1.70548	0.623288	ENST00000651569	CASC15	ENSG00000272168	lncRNA	gap	6-22260499-22290858	0
16-19816995-19817842	GPC3	0.175574	0.0395931	0.514669	1.77097e-08	9.44572	6.26712	ENST00000695302	IQCK	ENSG00000174628	protein_coding	gap	16-19788923-19827025	0
X-138008142-138009030	GPC3	0.056687	0.0395928	0.504734	7.43126e-10	1.3447	0.39726	ENST00000668975	ENSG00000283692	ENSG00000283692	lncRNA	exon	X-137980290-137981780	26361
2-45643368-45644264	GPC3	0.213686	0.0395925	0.519679	6.82494e-10	14.431	9.92466	ENST00000421201	PRKCE	ENSG00000171132	protein_coding	exon	2-45651345-45651703	7080
X-76972069-76972951	GPC3	0.113524	0.0395925	0.508408	1.45753e-06	4.32929	2.61644	ENST00000671589	MIR325HG	ENSG00000280870	lncRNA	gap	X-76837893-77014226	0
15-74631697-74632585	GPC3	0.110333	0.0395923	0.508779	2.13921e-07	4.2309	2.43836	ENST00000647659	EDC3	ENSG00000179151	protein_coding	utr	15-74630575-74632611	0
8-101235552-101236450	GPC3	0.0733756	0.0395918	0.506074	1.40552e-08	2.09905	0.876712	ENST00000520123	ENSG00000253942	ENSG00000253942	processed_pseudogene	exon	8-101223941-101224573	10978
22-43103741-43104581	GPC3	0.0567952	0.0395917	0.504832	1.68456e-10	1.3447	0.376712	ENST00000216115	BIK	ENSG00000100290	protein_coding	exon	22-43110750-43110803	6168
5-144048013-144048948	GPC3	0.057307	0.0395916	0.504925	1.43489e-10	1.3775	0.390411	ENST00000497657	ENSG00000239390	ENSG00000239390	misc_RNA	exon	5-144140879-144141166	91930
8-24961560-24962475	GPC3	0.0734993	0.0395915	0.505914	3.14029e-08	2.06625	0.876712	ENST00000607735	ENSG00000272157	ENSG00000272157	lncRNA	exon	8-24956621-24957110	4449
1-171403195-171404094	GPC3	0.0541695	0.0395911	0.504939	6.3585e-12	1.31191	0.321918	ENST00000491764	ENSG00000239428	ENSG00000239428	processed_pseudogene	exon	1-171392229-171392790	10404
3-129713258-129714129	GPC3	0.0569694	0.0395906	0.504701	1.19435e-09	1.3447	0.40411	ENST00000648771	TMCC1	ENSG00000172765	protein_coding	gap	3-129671265-129827802	0
3-185943198-185944080	GPC3	0.127472	0.0395896	0.509797	4.528e-07	5.31322	3.29452	ENST00000382191	TRA2B	ENSG00000136527	protein_coding	exon	3-185937825-185938103	5094
15-77999800-78000701	GPC3	0.104345	0.0395893	0.507894	5.85372e-07	3.70613	2.10274	ENST00000492078	TBC1D2B	ENSG00000167202	protein_coding	gap	15-77998901-78001618	0
1-90074618-90075526	GPC3	0.148194	0.0395878	0.511574	1.74813e-07	6.82191	4.39041	ENST00000667592	ENSG00000287015	ENSG00000287015	lncRNA	exon	1-90046767-90047109	27508
10-112565211-112566101	GPC3	0.109851	0.0395876	0.508157	8.64243e-07	4.00131	2.33562	ENST00000432306	VTI1A	ENSG00000151532	protein_coding	gap	10-112538331-112668217	0
20-57280056-57280977	GPC3	0.124774	0.0395875	0.509516	5.93668e-07	5.11643	3.16438	ENST00000426580	ENSG00000226308	ENSG00000226308	lncRNA	gap	20-57272053-57280413	0
20-10863056-10863909	GPC3	0.0628186	0.0395873	0.505378	1.36404e-09	1.63988	0.561644	ENST00000667822	ENSG00000270792	ENSG00000270792	lncRNA	gap	20-10673026-10908825	0
14-57066638-57067521	GPC3	0.104619	0.0395863	0.507909	5.39083e-07	3.70613	2.09589	ENST00000554725	OTX2-AS1	ENSG00000248550	lncRNA	gap	14-56951522-57141993	0
2-43275652-43276389	GPC3	0.0563177	0.0395859	0.504768	4.53913e-10	1.3447	0.390411	ENST00000467668	THADA	ENSG00000115970	protein_coding	gap	2-43232883-43277226	0
11-66663534-66664431	GPC3	0.0587104	0.0395858	0.504981	6.59392e-10	1.4431	0.445205	ENST00000396053	RBM4	ENSG00000173933	protein_coding	gap	11-66640124-66665855	0
1-57222198-57223004	GPC3	0.0578611	0.039584	0.504761	1.5602e-09	1.3775	0.424658	ENST00000485760	DAB1	ENSG00000173406	protein_coding	gap	1-57145430-57290963	0
3-168811983-168812807	GPC3	0.0586348	0.039584	0.505174	1.34412e-10	1.47589	0.438356	ENST00000491953	ENSG00000206120	ENSG00000206120	transcribed_unitary_pseudogene	gap	3-168812486-168821192	0
4-18847062-18847983	GPC3	0.193213	0.0395836	0.516782	8.89298e-09	11.8071	8.10274	ENST00000652661	ENSG00000286046	ENSG00000286046	lncRNA	gap	4-18832933-18877616	0
6-16332089-16332647	GPC3	0.207435	0.0395828	0.51908	1.13808e-09	13.775	9.54795	LRG_863t1	LRG_863	LRG_863	LRG_gene	gap	6-16328471-16485971	0
2-50713954-50714745	GPC3	0.0713864	0.0395823	0.505614	8.33257e-08	1.96786	0.842466	ENST00000630543	NRXN1	ENSG00000179915	protein_coding	gap	2-50623616-50921868	0
12-65784180-65785143	GPC3	0.0574682	0.0395817	0.504858	3.88589e-10	1.3775	0.40411	ENST00000489520	ENSG00000241749	ENSG00000241749	transcribed_processed_pseudogene	gap	12-65759032-65826842	0
2-149551866-149552729	GPC3	0.0554998	0.0395817	0.50474	1.95952e-10	1.31191	0.363014	ENST00000303319	MMADHC	ENSG00000168288	protein_coding	utr	2-149569637-149569973	16907
5-146667401-146668287	GPC3	0.0929019	0.0395814	0.507269	2.68343e-07	3.11578	1.64384	ENST00000530902	PPP2R2B	ENSG00000156475	protein_coding	gap	5-146650725-146691127	0
7-55177422-55178254	GPC3	0.0796451	0.0395809	0.506161	2.20774e-07	2.36143	1.12329	LRG_304t1	LRG_304	LRG_304	LRG_gene	gap	7-55174821-55181292	0
6-28399355-28400264	GPC3	0.267108	0.0395809	0.526701	2.21599e-11	23.8111	17.0411	ENST00000684592	ZSCAN12	ENSG00000158691	protein_coding	utr	6-28399657-28399747	0
10-28997499-28998426	GPC3	0.0547964	0.0395792	0.504549	2.72394e-10	1.24631	0.335616	ENST00000646289	LINC01517	ENSG00000232624	lncRNA	exon	10-28941747-28941910	55588
13-24528697-24529541	GPC3	0.0646897	0.0395783	0.505269	9.68201e-09	1.67268	0.616438	ENST00000668417	ENSG00000288103	ENSG00000288103	lncRNA	gap	13-24518044-24528844	0
9-12913017-12913937	GPC3	0.0664661	0.0395774	0.50577	1.94901e-09	1.83667	0.678082	ENST00000410726	ENSG00000222658	ENSG00000222658	misc_RNA	exon	9-12885321-12885417	27599
7-42125038-42125901	GPC3	0.0821352	0.0395755	0.506831	3.18505e-08	2.59101	1.21233	ENST00000678429	GLI3	ENSG00000106571	protein_coding	gap	7-42076858-42148225	0
14-77315605-77316511	GPC3	0.181931	0.0395752	0.516071	5.29744e-09	10.6264	7.09589	LRG_844t1	LRG_844	LRG_844	LRG_gene	gap	14-77312034-77320433	0
4-56117775-56118672	GPC3	0.0740549	0.0395751	0.505656	1.46856e-07	2.03345	0.89726	ENST00000682029	CRACD	ENSG00000109265	protein_coding	gap	4-56049300-56179283	0
1-12549457-12550386	GPC3	0.0749166	0.039575	0.505906	8.48266e-08	2.13185	0.945205	ENST00000616661	DHRS3	ENSG00000162496	protein_coding	utr	1-12567910-12568339	17523
19-29908892-29909684	GPC3	0.056496	0.0395746	0.504832	1.68424e-10	1.3447	0.376712	ENST00000624591	ENSG00000278895	ENSG00000278895	TEC	exon	19-29915862-29917830	6177
2-216344587-216345423	GPC3	0.0617964	0.0395746	0.505029	6.09122e-09	1.54149	0.534247	ENST00000273067	MARCHF4	ENSG00000144583	protein_coding	gap	2-216283730-216369744	0
7-66311640-66312424	GPC3	0.0533774	0.0395744	0.504427	1.12332e-10	1.18071	0.294521	ENST00000649664	TPST1	ENSG00000169902	protein_coding	gap	7-66286710-66352504	0
2-234963503-234964394	GPC3	0.0646344	0.0395743	0.50559	1.42193e-09	1.73827	0.616438	ENST00000416021	SH3BP4	ENSG00000130147	protein_coding	gap	2-234952171-235034870	0
19-52748110-52749003	GPC3	0.0928447	0.0395741	0.506968	7.86699e-07	3.05018	1.64384	ENST00000648893	ZNF600	ENSG00000189190	protein_coding	utr	19-52749942-52751770	938
6-43090625-43091037	GPC3	0.0591122	0.0395737	0.504979	6.66506e-10	1.4431	0.445205	ENST00000487673	PTK7	ENSG00000112655	protein_coding	gap	6-43076568-43128976	0
9-33721786-33722682	GPC3	0.185821	0.0395734	0.51472	1.11437e-07	10.4296	7.22603	ENST00000449144	ENSG00000227301	ENSG00000227301	lncRNA	exon	9-33721591-33722555	0
6-21270487-21271342	GPC3	0.0770461	0.0395723	0.506118	9.7247e-08	2.26304	1.03425	ENST00000669568	ENSG00000287404	ENSG00000287404	lncRNA	gap	6-21233372-21270836	0
5-97658285-97659166	GPC3	0.0532246	0.0395718	0.504427	1.11524e-10	1.18071	0.294521	ENST00000668863	LINC01340	ENSG00000250331	lncRNA	gap	5-97504793-97668550	0
15-80107330-80108276	GPC3	0.140256	0.03957	0.510545	6.86446e-07	6.19875	4.00685	ENST00000618205	ZFAND6	ENSG00000086666	protein_coding	gap	15-80098579-80120327	0
X-6095836-6096731	GPC3	0.0894054	0.0395691	0.506936	2.75075e-07	2.88619	1.4863	ENST00000538097	NLGN4X	ENSG00000146938	protein_coding	gap	X-6032751-6150994	0
12-28190237-28191166	GPC3	0.183554	0.0395691	0.514893	4.87445e-08	10.2001	6.9726	ENST00000545336	CCDC91	ENSG00000123106	protein_coding	utr	12-28190446-28190641	0
1-247447806-247448691	GPC3	0.0927002	0.0395681	0.507115	2.84792e-07	3.01738	1.57534	LRG_197t1	LRG_197	LRG_197	LRG_gene	cds	1-247448405-247448504	0
19-16467340-16468224	GPC3	0.11137	0.0395667	0.508795	3.2605e-07	4.32929	2.53425	ENST00000602151	EPS15L1	ENSG00000127527	protein_coding	gap	19-16442220-16471912	0
1-224762909-224763785	GPC3	0.0620571	0.0395663	0.505217	1.54869e-09	1.57429	0.527397	ENST00000657658	LINC02813	ENSG00000225334	lncRNA	exon	1-224766324-224767153	2538
7-66047318-66048135	GPC3	0.0558868	0.0395662	0.504737	1.99667e-10	1.31191	0.363014	ENST00000411872	ENSG00000229886	ENSG00000229886	processed_pseudogene	exon	7-66031504-66031544	15773
16-19525051-19525740	GPC3	0.105042	0.0395662	0.508106	4.82038e-07	3.83732	2.19178	ENST00000565376	CCP110	ENSG00000103540	protein_coding	utr	16-19525719-19525861	0
10-33135977-33136816	GPC3	0.0675861	0.0395661	0.505698	7.7133e-09	1.86947	0.726027	ENST00000688819	IATPR	ENSG00000233387	lncRNA	exon	10-33116471-33116781	19195
11-134096804-134097644	GPC3	0.0662924	0.0395649	0.505611	4.89587e-09	1.80387	0.678082	ENST00000534549	JAM3	ENSG00000166086	protein_coding	gap	11-134069160-134144240	0
11-121591123-121592016	GPC3	0.143357	0.0395649	0.510978	4.22129e-07	6.49393	4.19863	ENST00000534286	SORL1	ENSG00000137642	protein_coding	cds	11-121591001-121591156	0
2-99066049-99066537	GPC3	0.0750488	0.0395632	0.506064	3.99633e-08	2.16464	0.945205	ENST00000674128	TSGA10	ENSG00000135951	protein_coding	gap	2-99065125-99068887	0
8-86464993-86465830	GPC3	0.0589372	0.0395632	0.504947	1.03491e-09	1.4431	0.452055	ENST00000520798	WWP1	ENSG00000123124	protein_coding	gap	8-86461847-86478074	0
11-126638516-126639395	GPC3	0.0591843	0.0395631	0.504851	3.65183e-09	1.4431	0.472603	ENST00000549874	KIRREL3	ENSG00000149571	protein_coding	gap	11-126562913-127000454	0
1-186535419-186536254	GPC3	0.0584466	0.0395623	0.504726	2.46421e-09	1.3775	0.431507	ENST00000609032	ENSG00000273198	ENSG00000273198	lncRNA	exon	1-186521773-186522304	13114
1-182101208-182102096	GPC3	0.0560724	0.0395618	0.504769	1.18904e-10	1.31191	0.356164	ENST00000663078	LINC01344	ENSG00000228918	lncRNA	gap	1-182100704-182167085	0
4-110994552-110995429	GPC3	0.0764596	0.0395617	0.506052	6.71857e-08	2.19744	0.979452	ENST00000681682	ENSG00000288692	ENSG00000288692	lncRNA	gap	4-110914119-111117149	0
4-150683757-150684682	GPC3	0.0714368	0.0395617	0.505961	1.30065e-08	2.03345	0.835616	LRG_1324t1	LRG_1324	LRG_1324	LRG_gene	gap	4-150683718-150735257	0
1-28780071-28780923	GPC3	0.0636543	0.0395613	0.505404	2.30141e-09	1.67268	0.589041	ENST00000541996	YTHDF2	ENSG00000198492	protein_coding	utr	1-28768953-28769775	10295
11-66257390-66258111	GPC3	0.291124	0.0395613	0.530675	1.63994e-12	29.4523	21.2945	ENST00000531240	KLC2	ENSG00000174996	protein_coding	utr	11-66257294-66257488	0
4-94497637-94498496	GPC3	0.0528246	0.0395601	0.504462	5.92031e-11	1.18071	0.287671	ENST00000627587	PDLIM5	ENSG00000163110	protein_coding	gap	4-94455385-94573350	0
8-7394105-7394994	GPC3	0.0653591	0.0395599	0.505391	5.48813e-09	1.70548	0.623288	ENST00000400156	ZNF705G	ENSG00000215372	protein_coding	exon	8-7385498-7385558	8546
9-134378654-134379553	GPC3	0.167537	0.0395595	0.5132	1.53012e-07	8.62578	5.80822	ENST00000672570	RXRA	ENSG00000186350	protein_coding	utr	9-134379295-134380163	0
11-96043082-96043929	GPC3	0.0739425	0.0395583	0.5061	3.05624e-08	2.16464	0.938356	ENST00000618849	MAML2	ENSG00000184384	protein_coding	gap	11-95991724-96091891	0
5-89015255-89015964	GPC3	0.0648704	0.0395577	0.505295	7.16467e-09	1.67268	0.609589	ENST00000691164	MEF2C-AS1	ENSG00000248309	lncRNA	gap	5-88965916-89031757	0
4-52599998-52600894	GPC3	0.0589769	0.0395568	0.504883	2.40544e-09	1.4431	0.465753	ENST00000514536	USP46	ENSG00000109189	protein_coding	gap	4-52598707-52601856	0
3-175532090-175533023	GPC3	0.084279	0.0395567	0.506968	3.69027e-08	2.68941	1.28082	ENST00000489299	NAALADL2	ENSG00000177694	protein_coding	gap	3-175471759-175576040	0
6-117138663-117139540	GPC3	0.0523452	0.0395565	0.504659	7.80304e-12	1.21351	0.280822	ENST00000363378	ENSG00000200248	ENSG00000200248	rRNA_pseudogene	exon	6-117060682-117060799	77863
17-61836950-61837836	GPC3	0.084513	0.0395561	0.506556	1.80227e-07	2.59101	1.26712	LRG_300t1	LRG_300	LRG_300	LRG_gene	gap	17-61808758-61847100	0
19-28325109-28325997	GPC3	0.100057	0.0395549	0.507626	5.22603e-07	3.47655	1.93151	ENST00000592311	ENSG00000267320	ENSG00000267320	lncRNA	gap	19-28320259-28375292	0
6-161074802-161075405	GPC3	0.0488434	0.0395541	0.50432	2.78345e-13	1.04952	0.184932	ENST00000544041	MAP3K4	ENSG00000085511	protein_coding	gap	6-161073613-161080880	0
12-18551415-18552208	GPC3	0.0591193	0.039553	0.505045	8.09444e-10	1.47589	0.465753	ENST00000676171	PIK3C2G	ENSG00000139144	protein_coding	gap	12-18546433-18562702	0
18-6431469-6432371	GPC3	0.0741958	0.0395527	0.50597	5.20852e-08	2.13185	0.931507	ENST00000581231	L3MBTL4	ENSG00000154655	protein_coding	exon	18-6415001-6415237	16231
11-131064140-131065037	GPC3	0.165261	0.0395527	0.512983	2.09072e-07	8.49459	5.73973	ENST00000498381	ENSG00000242673	ENSG00000242673	misc_RNA	exon	11-131004128-131004429	59710
22-29635523-29636403	GPC3	0.123949	0.0395509	0.510288	4.26245e-08	5.18203	3.04795	LRG_511t2	LRG_511	LRG_511	LRG_gene	gap	22-29604113-29636750	0
7-47665911-47666763	GPC3	0.0598005	0.0395499	0.504975	1.96177e-09	1.47589	0.479452	ENST00000408988	LINC02902	ENSG00000221845	lncRNA	exon	7-47658907-47661648	4262
9-18906763-18907654	GPC3	0.0519308	0.0395493	0.504434	1.72327e-11	1.14792	0.260274	ENST00000680146	ADAMTSL1	ENSG00000178031	protein_coding	cds	9-18906692-18906912	0
12-6873091-6873938	GPC3	0.323888	0.0395489	0.534625	7.33794e-13	39.1276	28.774	ENST00000524270	SPSB2	ENSG00000111671	protein_coding	utr	12-6873246-6873303	0
18-42033104-42034035	GPC3	0.0552565	0.0395489	0.504675	1.3779e-10	1.27911	0.342466	ENST00000597477	PIK3C3	ENSG00000078142	protein_coding	cds	18-42033842-42033957	0
6-5033369-5034178	GPC3	0.0616838	0.0395487	0.505284	6.81385e-10	1.57429	0.513699	ENST00000671039	ENSG00000272142	ENSG00000272142	lncRNA	gap	6-5021474-5042505	0
11-74437151-74437975	GPC3	0.063251	0.0395484	0.505465	1.12749e-09	1.67268	0.575342	ENST00000533008	ENSG00000254631	ENSG00000254631	lncRNA	gap	11-74397906-74484176	0
2-17058899-17059722	GPC3	0.0637602	0.039548	0.505241	6.21408e-09	1.63988	0.589041	ENST00000410910	ENSG00000222842	ENSG00000222842	misc_RNA	exon	2-17122841-17123140	63118
10-43801335-43802220	GPC3	0.0567848	0.0395477	0.504959	8.4906e-11	1.3775	0.383562	ENST00000666323	LINC00840	ENSG00000226808	lncRNA	gap	10-43796873-43860214	0
7-1050857-1051577	GPC3	0.110863	0.0395475	0.508704	3.51282e-07	4.26369	2.49315	ENST00000491163	C7orf50	ENSG00000146540	protein_coding	gap	7-1010144-1127256	0
11-73325060-73325764	GPC3	0.0651275	0.0395466	0.505461	5.6504e-09	1.73827	0.643836	ENST00000544519	ARHGEF17	ENSG00000110237	protein_coding	gap	11-73311831-73346882	0
22-25388750-25389643	GPC3	0.0807448	0.0395457	0.506184	3.74683e-07	2.42703	1.18493	ENST00000650500	ENSG00000100068	ENSG00000100068	transcribed_unprocessed_pseudogene	gap	22-25381579-25405201	0
14-22457058-22457932	GPC3	0.0658356	0.0395442	0.505325	2.14808e-08	1.73827	0.671233	ENST00000514473	ENSG00000251002	ENSG00000251002	lncRNA	gap	14-22382406-22481240	0
6-159170989-159171682	GPC3	0.050245	0.0395429	0.504475	8.58989e-13	1.11512	0.219178	ENST00000297267	FNDC1	ENSG00000164694	protein_coding	gap	6-159169706-159197430	0
4-15921049-15921921	GPC3	0.0944977	0.0395424	0.507699	5.73905e-08	3.21417	1.65068	ENST00000382333	FGFBP1	ENSG00000137440	protein_coding	utr	4-15935577-15935927	13655
8-99633152-99633942	GPC3	0.0591556	0.039542	0.504721	7.06977e-09	1.4103	0.465753	LRG_351t2	LRG_351	LRG_351	LRG_gene	gap	8-99577634-99641810	0
11-8608472-8609272	GPC3	0.0565643	0.0395417	0.504766	4.60842e-10	1.3447	0.390411	ENST00000402157	TRIM66	ENSG00000166436	protein_coding	utr	11-8612037-8618003	2764
17-49394725-49395623	GPC3	0.160124	0.0395416	0.512497	1.99456e-07	7.90423	5.25342	ENST00000576461	ENSG00000262039	ENSG00000262039	lncRNA	gap	17-49373087-49476876	0
11-274640-275493	GPC3	0.0558886	0.0395415	0.504737	2.00439e-10	1.31191	0.363014	ENST00000534750	NLRP6	ENSG00000174885	protein_coding	exon	11-278407-278598	2913
X-41323164-41323941	GPC3	0.0576567	0.0395412	0.504761	1.55881e-09	1.3775	0.424658	ENST00000395664	ENSG00000226641	ENSG00000226641	processed_pseudogene	exon	X-41322601-41323111	52
8-142782233-142783141	GPC3	0.121995	0.0395407	0.510133	5.05837e-08	5.08363	2.9863	ENST00000301263	LY6D	ENSG00000167656	protein_coding	utr	8-142784882-142785220	1740
12-110330331-110331234	GPC3	0.0616069	0.0395407	0.505125	1.93324e-09	1.54149	0.513699	ENST00000549840	ATP2A2	ENSG00000174437	protein_coding	gap	12-110328018-110331971	0
8-103979790-103980551	GPC3	0.0562939	0.0395402	0.504898	5.84778e-11	1.3447	0.363014	ENST00000696802	RIMS2	ENSG00000176406	protein_coding	gap	8-103975507-103989304	0
11-22244714-22245614	GPC3	0.129789	0.0395388	0.509741	5.97113e-07	5.34602	3.32877	LRG_868t1	LRG_868	LRG_868	LRG_gene	gap	11-22239685-22250236	0
14-102208982-102209877	GPC3	0.0640135	0.0395387	0.505431	1.64658e-09	1.67268	0.582192	ENST00000556807	WDR20	ENSG00000140153	protein_coding	cds	14-102208603-102209862	0
1-194563758-194564621	GPC3	0.0620948	0.0395385	0.504963	1.27635e-08	1.54149	0.547945	ENST00000516004	ENSG00000251813	ENSG00000251813	snRNA	exon	1-194488103-194488205	75552
8-101668488-101669367	GPC3	0.0496542	0.0395383	0.504348	1.7604e-12	1.08232	0.212329	ENST00000646743	GRHL2	ENSG00000083307	protein_coding	utr	8-101666704-101669726	0
14-90060117-90061038	GPC3	0.2161	0.0395371	0.519275	1.39867e-09	14.2998	9.87671	ENST00000282146	KCNK13	ENSG00000152315	protein_coding	exon	14-90061994-90062539	955
5-149872165-149873091	GPC3	0.0735099	0.0395352	0.505941	4.08823e-08	2.09905	0.90411	ENST00000613228	PDE6A	ENSG00000132915	protein_coding	gap	5-149868159-149883428	0
14-76313535-76314381	GPC3	0.116015	0.0395334	0.509186	2.34703e-07	4.59167	2.71233	ENST00000512784	ESRRB	ENSG00000119715	protein_coding	gap	14-76310917-76439340	0
7-31736085-31736979	GPC3	0.151674	0.0395332	0.512049	1.24782e-07	7.21548	4.67123	ENST00000396193	PDE1C	ENSG00000154678	protein_coding	utr	7-31751179-31753383	14199
18-7963275-7963895	GPC3	0.056855	0.0395317	0.504894	2.31447e-10	1.3775	0.39726	ENST00000580170	PTPRM	ENSG00000173482	protein_coding	gap	18-7955415-8069685	0
15-29822036-29822798	GPC3	0.241424	0.0395302	0.524701	1.23628e-11	19.4818	13.637	ENST00000677774	TJP1	ENSG00000104067	protein_coding	utr	15-29822029-29822077	0
20-23508528-23509409	GPC3	0.06872	0.03953	0.505597	1.95865e-08	1.86947	0.746575	ENST00000619495	ENSG00000260202	ENSG00000260202	lncRNA	gap	20-23481764-23518616	0
14-57818239-57819089	GPC3	0.0571892	0.0395297	0.50486	3.81614e-10	1.3775	0.40411	ENST00000556826	SLC35F4	ENSG00000151812	protein_coding	gap	14-57594125-57865722	0
11-127590669-127591452	GPC3	0.0660047	0.0395277	0.505229	2.83412e-08	1.70548	0.657534	ENST00000529936	ENSG00000254591	ENSG00000254591	processed_pseudogene	exon	11-127657568-127657877	66115
4-102575432-102576340	GPC3	0.052847	0.0395275	0.504592	2.83566e-11	1.21351	0.294521	LRG_1316t1	LRG_1316	LRG_1316	LRG_gene	gap	4-102567136-102576875	0
15-99545308-99546133	GPC3	0.0611854	0.0395272	0.505063	4.10365e-09	1.54149	0.527397	ENST00000471472	ENSG00000241562	ENSG00000241562	processed_pseudogene	exon	15-99551382-99552117	5248
20-17973355-17974248	GPC3	0.0823598	0.0395257	0.50639	1.95312e-07	2.49262	1.20548	ENST00000486776	OVOL2	ENSG00000125850	protein_coding	gap	20-17957038-17996560	0
3-100992032-100992843	GPC3	0.0534055	0.0395253	0.504556	5.40624e-11	1.21351	0.30137	ENST00000530539	ABI3BP	ENSG00000154175	protein_coding	gap	3-100902687-100993305	0
6-75154679-75155560	GPC3	0.0660104	0.0395252	0.505485	8.73978e-09	1.77107	0.671233	ENST00000483888	COL12A1	ENSG00000111799	protein_coding	gap	6-75154538-75155661	0
15-39933655-39934537	GPC3	0.281959	0.0395248	0.527811	2.84342e-11	26.4349	19.1986	ENST00000560648	EIF2AK4	ENSG00000128829	protein_coding	cds	15-39934196-39934339	0
3-61685529-61686401	GPC3	0.0731029	0.0395231	0.506046	1.79559e-08	2.09905	0.883562	ENST00000495879	PTPRG	ENSG00000144724	protein_coding	gap	3-61562373-61748877	0
5-134240229-134241149	GPC3	0.190444	0.0395229	0.516553	8.04932e-09	11.4464	7.80137	ENST00000520515	ENSG00000273345	ENSG00000273345	lncRNA	gap	5-134206132-134302589	0
2-191729015-191729903	GPC3	0.0776539	0.0395218	0.50642	2.43139e-08	2.32863	1.03425	ENST00000674414	NABP1	ENSG00000173559	protein_coding	gap	2-191693417-191735915	0
4-76655663-76656568	GPC3	0.0600922	0.0395216	0.505069	1.55551e-09	1.50869	0.493151	ENST00000646790	SHROOM3	ENSG00000138771	protein_coding	gap	4-76639643-76710155	0
3-128210438-128211221	GPC3	0.0749364	0.0395213	0.506127	3.91457e-08	2.19744	0.965753	ENST00000484438	EEFSEC	ENSG00000132394	protein_coding	gap	3-128153824-128246835	0
15-88912876-88913771	GPC3	0.309572	0.0395202	0.53374	2.57076e-13	34.7327	25.1575	ENST00000695774	MFGE8	ENSG00000140545	protein_coding	cds	15-88913247-88913319	0
22-27316852-27317625	GPC3	0.0839112	0.0395183	0.506416	3.1769e-07	2.55822	1.26712	ENST00000657960	LINC02554	ENSG00000226741	lncRNA	gap	22-27317012-27317137	0
10-63163875-63164766	GPC3	0.0956911	0.0395182	0.5076	1.26452e-07	3.24697	1.70548	ENST00000467356	JMJD1C	ENSG00000171988	protein_coding	exon	10-63167221-63168134	2454
1-68455799-68456719	GPC3	0.0543761	0.0395182	0.504744	4.31514e-11	1.27911	0.328767	ENST00000262340	RPE65	ENSG00000116745	protein_coding	exon	1-68449895-68449954	5844
4-76845498-76846354	GPC3	0.0730203	0.0395175	0.505635	1.77303e-07	2.03345	0.90411	ENST00000604442	ENSG00000270244	ENSG00000270244	processed_pseudogene	exon	4-76886029-76886370	39674
8-87940770-87941607	GPC3	0.0560574	0.0395169	0.50493	3.40432e-11	1.3447	0.356164	ENST00000518129	ENSG00000253171	ENSG00000253171	lncRNA	exon	8-87974165-87974307	32557
3-107031704-107032628	GPC3	0.0593195	0.0395165	0.504913	1.60789e-09	1.4431	0.458904	ENST00000671682	LINC00882	ENSG00000242759	lncRNA	gap	3-106927995-107129887	0
1-116608014-116608689	GPC3	0.063613	0.039516	0.505114	1.13864e-08	1.60708	0.582192	ENST00000369486	IGSF3	ENSG00000143061	protein_coding	cds	1-116607942-116608331	0
6-27503422-27504082	GPC3	0.113079	0.039516	0.508279	1.57435e-06	4.2309	2.54795	ENST00000648816	ENSG00000285703	ENSG00000285703	lncRNA	gap	6-27496100-27519329	0
19-19379347-19380252	GPC3	0.061745	0.0395144	0.505188	2.22739e-09	1.57429	0.534247	ENST00000494516	GATAD2A	ENSG00000167491	protein_coding	exon	19-19385826-19386138	5573
14-99837441-99838052	GPC3	0.0545328	0.0395136	0.504712	7.60582e-11	1.27911	0.335616	ENST00000649352	EML1	ENSG00000066629	protein_coding	gap	14-99792903-99850123	0
5-33742824-33743735	GPC3	0.078422	0.0395136	0.506007	2.04398e-07	2.26304	1.05479	ENST00000504830	ADAMTS12	ENSG00000151388	protein_coding	gap	5-33684056-33751403	0
2-111919109-111919681	GPC3	0.0529165	0.0395135	0.504495	3.17011e-11	1.18071	0.280822	ENST00000439966	MERTK	ENSG00000153208	protein_coding	gap	2-111898797-111929119	0
8-22355697-22356578	GPC3	0.0782641	0.0395134	0.50648	2.38911e-08	2.36143	1.05479	ENST00000521356	PIWIL2	ENSG00000197181	protein_coding	utr	8-22355506-22356071	0
20-48814035-48814820	GPC3	0.0577225	0.0395121	0.504922	5.02744e-10	1.4103	0.424658	ENST00000371941	PREX1	ENSG00000124126	protein_coding	gap	20-48747881-48827641	0
11-3380533-3381343	GPC3	0.146915	0.0395117	0.511698	1.53162e-07	6.8875	4.45205	ENST00000693396	ENSG00000223756	ENSG00000223756	transcribed_unprocessed_pseudogene	gap	11-3381045-3383461	0
1-55589647-55590361	GPC3	0.0599619	0.0395113	0.504878	6.51295e-09	1.47589	0.5	ENST00000671349	ENSG00000234810	ENSG00000234810	lncRNA	gap	1-55581195-55614920	0
9-108017351-108018222	GPC3	0.0538671	0.039511	0.504649	4.89581e-11	1.24631	0.315068	ENST00000394891	ENSG00000213557	ENSG00000213557	processed_pseudogene	exon	9-108040213-108040592	21990
14-31788010-31788827	GPC3	0.0605011	0.0395105	0.504907	4.4989e-09	1.47589	0.493151	ENST00000550649	NUBPL	ENSG00000151413	protein_coding	gap	14-31565049-31846470	0
17-80958689-80959214	GPC3	0.16834	0.0395105	0.513211	2.07649e-07	8.75697	5.96575	ENST00000575542	RPTOR	ENSG00000141564	protein_coding	gap	17-80957731-80960077	0
11-82756956-82757859	GPC3	0.261882	0.0395101	0.526649	6.14924e-12	22.4664	15.8356	ENST00000329203	FAM181B	ENSG00000182103	protein_coding	exon	11-82729940-82733864	23091
10-29957342-29958106	GPC3	0.0592705	0.03951	0.505203	2.7448e-10	1.50869	0.465753	ENST00000691536	ENSG00000289616	ENSG00000289616	lncRNA	exon	10-29951478-29951699	5642
16-66604165-66605016	GPC3	0.289576	0.0395094	0.52989	5.77993e-12	29.0259	21.2945	ENST00000567572	CMTM3	ENSG00000140931	protein_coding	cds	16-66604806-66604952	0
21-38355752-38356636	GPC3	0.106575	0.0395091	0.508186	3.24526e-07	3.83732	2.16438	ENST00000436845	LINC01423	ENSG00000231231	lncRNA	exon	21-38333316-38333421	22330
16-84970259-84971165	GPC3	0.119786	0.0395085	0.509461	1.89095e-07	4.78846	2.84247	ENST00000313732	ZDHHC7	ENSG00000153786	protein_coding	utr	16-84974175-84976342	3009
1-159854382-159855127	GPC3	0.130296	0.0395084	0.510297	2.38745e-07	5.6084	3.4863	ENST00000368100	VSIG8	ENSG00000243284	protein_coding	cds	1-159854753-159855026	0
9-128211025-128211875	GPC3	0.0593624	0.0395082	0.504849	3.69186e-09	1.4431	0.472603	ENST00000636874	DNM1	ENSG00000106976	protein_coding	gap	9-128191781-128218230	0
2-38788061-38788954	GPC3	0.064183	0.039508	0.505271	9.56412e-09	1.67268	0.616438	ENST00000281950	GEMIN6	ENSG00000152147	protein_coding	utr	2-38781893-38785002	3058
17-28746786-28747473	GPC3	0.122604	0.0395077	0.510512	2.5357e-08	5.24762	3.08219	ENST00000586813	TRAF4	ENSG00000076604	protein_coding	cds	17-28747218-28747236	0
22-37260596-37261492	GPC3	0.102699	0.0395074	0.507719	7.28293e-07	3.60774	2.0411	ENST00000406508	RAC2	ENSG00000128340	protein_coding	exon	22-37244290-37244448	16147
10-26870536-26871426	GPC3	0.0678205	0.039507	0.505568	1.39439e-08	1.83667	0.719178	ENST00000376137	ABI1	ENSG00000136754	protein_coding	exon	10-26860747-26861087	9448
8-51752022-51752863	GPC3	0.0551754	0.0395069	0.504837	3.85462e-11	1.31191	0.342466	ENST00000356297	PXDNL	ENSG00000147485	protein_coding	gap	8-51654761-51809180	0
3-73493493-73494363	GPC3	0.0850494	0.0395067	0.506719	1.76085e-07	2.68941	1.33562	ENST00000498048	PDZRN3	ENSG00000121440	protein_coding	gap	3-73404396-73556699	0
2-134132596-134133486	GPC3	0.0657675	0.039506	0.505199	3.79597e-08	1.70548	0.664384	ENST00000481801	MGAT5	ENSG00000152127	protein_coding	gap	2-134120292-134254264	0
10-61942755-61943374	GPC3	0.0743184	0.0395059	0.505878	1.05538e-07	2.13185	0.952055	ENST00000681100	ARID5B	ENSG00000150347	protein_coding	gap	10-61940409-62000090	0
17-28494434-28495341	GPC3	0.160271	0.0395059	0.512435	2.56144e-07	7.93703	5.30137	ENST00000444914	SLC13A2	ENSG00000007216	protein_coding	cds	17-28494391-28494512	0
12-63080028-63080735	GPC3	0.0555433	0.0395031	0.504611	3.94439e-10	1.27911	0.356164	ENST00000553036	ENSG00000257664	ENSG00000257664	processed_pseudogene	exon	12-63055275-63055765	24262
1-147702432-147703342	GPC3	0.0550645	0.039503	0.505	1.04732e-11	1.3447	0.342466	ENST00000431525	ENSG00000227139	ENSG00000227139	lncRNA	exon	1-147698946-147699335	3096
5-37501223-37502211	GPC3	0.053061	0.0395027	0.504558	5.29168e-11	1.21351	0.30137	ENST00000511906	WDR70	ENSG00000082068	protein_coding	gap	5-37479988-37516513	0
15-88158857-88159373	GPC3	0.0531111	0.0395019	0.504494	1.68907e-10	1.21351	0.315068	ENST00000695463	NTRK3	ENSG00000140538	protein_coding	gap	15-88147404-88183417	0
2-238709174-238710025	GPC3	0.0514397	0.0395018	0.504436	1.68325e-11	1.14792	0.260274	ENST00000653335	LINC01937	ENSG00000234279	lncRNA	gap	2-238570817-238740325	0
11-43738657-43739517	GPC3	0.0709472	0.0395006	0.505648	6.38014e-08	1.96786	0.835616	ENST00000638034	HSD17B12	ENSG00000149084	protein_coding	gap	11-43681358-43750910	0
2-28283044-28283866	GPC3	0.0497001	0.0395006	0.504347	1.77286e-12	1.08232	0.212329	ENST00000379632	BABAM2	ENSG00000158019	protein_coding	gap	2-28244863-28298337	0
3-49775257-49776162	GPC3	0.12414	0.0395004	0.509436	4.54191e-07	4.98524	3.03425	ENST00000613416	IP6K1	ENSG00000176095	protein_coding	gap	3-49748169-49785669	0
7-70896435-70896973	GPC3	0.0546838	0.0394999	0.504551	2.68596e-10	1.24631	0.335616	ENST00000433950	ENSG00000236978	ENSG00000236978	processed_pseudogene	exon	7-70837738-70838013	58421
21-42012245-42013014	GPC3	0.0719372	0.0394998	0.505767	6.46115e-08	2.03345	0.876712	ENST00000676087	ZNF295-AS1	ENSG00000237232	lncRNA	gap	21-42009585-42031383	0
17-43094126-43095029	GPC3	0.0562323	0.0394998	0.504542	1.11469e-09	1.27911	0.369863	LRG_292t1	LRG_292	LRG_292	LRG_gene	cds	17-43091435-43094860	0
1-161001116-161002034	GPC3	0.0625894	0.0394985	0.504928	1.85803e-08	1.54149	0.554795	ENST00000621309	F11R	ENSG00000158769	protein_coding	cds	1-161001285-161001353	0
13-28139024-28139813	GPC3	0.241751	0.0394981	0.523451	7.24167e-11	18.7275	13.226	ENST00000380958	PAN3	ENSG00000152520	protein_coding	cds	13-28138658-28139087	0
5-98946131-98947026	GPC3	0.0602964	0.0394981	0.505067	1.5885e-09	1.50869	0.493151	ENST00000693407	CHD1-DT	ENSG00000248489	lncRNA	gap	5-98929312-98961442	0
4-136637213-136638054	GPC3	0.0656616	0.0394977	0.505388	1.15079e-08	1.73827	0.657534	ENST00000623688	ENSG00000279749	ENSG00000279749	TEC	exon	4-136553236-136553739	83473
18-49546531-49547212	GPC3	0.0612888	0.0394966	0.504965	5.37021e-09	1.50869	0.513699	ENST00000577628	LIPG	ENSG00000101670	protein_coding	exon	18-49560699-49561890	13486
11-33694436-33695265	GPC3	0.121659	0.0394965	0.508482	4.96999e-06	4.72286	3	ENST00000534431	ENSG00000255202	ENSG00000255202	lncRNA	gap	11-33670980-33696585	0
17-65966033-65966853	GPC3	0.0667643	0.0394963	0.505512	1.2908e-08	1.80387	0.69863	ENST00000537949	CEP112	ENSG00000154240	protein_coding	gap	17-65961599-66005689	0
3-20066770-20067632	GPC3	0.0690034	0.0394951	0.505589	2.05328e-08	1.86947	0.746575	ENST00000426228	KAT2B	ENSG00000114166	protein_coding	gap	3-20040781-20072332	0
11-62471993-62472847	GPC3	0.0611285	0.0394949	0.505161	1.25814e-09	1.54149	0.506849	ENST00000530124	AHNAK	ENSG00000124942	protein_coding	gap	11-62433892-62535002	0
6-104540753-104541522	GPC3	0.054082	0.0394944	0.504586	1.51833e-10	1.24631	0.328767	ENST00000670498	ENSG00000287616	ENSG00000287616	lncRNA	exon	6-104528133-104528158	12594
13-94024388-94025242	GPC3	0.0558335	0.0394939	0.504705	3.3301e-10	1.31191	0.369863	ENST00000377047	GPC6	ENSG00000183098	protein_coding	gap	13-93830546-94027728	0
6-88302563-88303338	GPC3	0.058171	0.039493	0.504918	5.17462e-10	1.4103	0.424658	ENST00000648572	ENSG00000234426	ENSG00000234426	lncRNA	gap	6-88299016-88303844	0
20-4722428-4723147	GPC3	0.0608861	0.0394917	0.505162	1.25236e-09	1.54149	0.506849	ENST00000305817	PRND	ENSG00000171864	protein_coding	gap	20-4721970-4724540	0
5-172668022-172668893	GPC3	0.0799964	0.0394916	0.506251	1.73123e-07	2.39423	1.13699	ENST00000522853	NEURL1B	ENSG00000214357	protein_coding	gap	5-172641438-172683418	0
1-93728166-93729035	GPC3	0.0964625	0.0394911	0.507188	1.20908e-06	3.27976	1.82877	ENST00000469315	BCAR3	ENSG00000137936	protein_coding	gap	1-93723537-93845566	0
5-90571195-90572074	GPC3	0.0599648	0.039491	0.504942	2.97057e-09	1.47589	0.486301	LRG_1095t1	LRG_1095	LRG_1095	LRG_gene	gap	5-90558918-90614834	0
5-16754415-16755388	GPC3	0.066994	0.0394894	0.505729	2.88294e-09	1.83667	0.684932	ENST00000513882	MYO10	ENSG00000145555	protein_coding	cds	5-16754828-16754908	0
12-120623299-120624193	GPC3	0.0574127	0.0394894	0.504827	6.18105e-10	1.3775	0.410959	ENST00000667391	CABP1-DT	ENSG00000256008	lncRNA	exon	12-120628830-120630496	4636
14-32572562-32573474	GPC3	0.0908018	0.0394893	0.507487	4.89967e-08	3.05018	1.53425	ENST00000557354	AKAP6	ENSG00000151320	protein_coding	gap	14-32547000-32577119	0
15-38564491-38564961	GPC3	0.170488	0.0394889	0.514838	8.74495e-09	9.31453	6.13699	ENST00000559830	RASGRP1	ENSG00000172575	protein_coding	cds	15-38564594-38564628	0
2-223021070-223021917	GPC3	0.05726	0.0394884	0.504827	6.18699e-10	1.3775	0.410959	ENST00000281830	KCNE4	ENSG00000152049	protein_coding	exon	2-223052190-223052274	30272
16-67987205-67988075	GPC3	0.0525566	0.039487	0.504463	5.86521e-11	1.18071	0.287671	ENST00000572888	DPEP2	ENSG00000167261	protein_coding	cds	16-67987852-67987987	0
12-130815181-130815880	GPC3	0.0689071	0.0394866	0.505913	3.47057e-09	1.93506	0.746575	ENST00000392373	STX2	ENSG00000111450	protein_coding	gap	12-130813032-130821688	0
4-148069412-148070094	GPC3	0.0631768	0.0394865	0.505276	4.27185e-09	1.63988	0.582192	ENST00000510076	ARHGAP10	ENSG00000071205	protein_coding	gap	4-148065661-148071992	0
17-14803582-14804448	GPC3	0.0660539	0.0394865	0.505386	1.16547e-08	1.73827	0.657534	ENST00000671827	ENSG00000205325	ENSG00000205325	lncRNA	exon	17-14780658-14780686	22895
2-134278275-134279170	GPC3	0.0881223	0.0394863	0.507094	1.12554e-07	2.88619	1.45205	ENST00000409645	MGAT5	ENSG00000152127	protein_coding	gap	2-134270551-134317528	0
5-35163005-35163898	GPC3	0.060181	0.039486	0.505262	3.49726e-10	1.54149	0.486301	ENST00000618457	PRLR	ENSG00000113494	protein_coding	gap	5-35118123-35230267	0
3-183184347-183185234	GPC3	0.0959689	0.0394859	0.507708	1.15734e-07	3.31256	1.74658	ENST00000473233	MCF2L2	ENSG00000053524	protein_coding	gap	3-183180160-183192998	0
2-119702603-119703436	GPC3	0.145329	0.0394858	0.511238	3.0405e-07	6.65792	4.30137	ENST00000432914	ENSG00000229326	ENSG00000229326	processed_pseudogene	exon	2-119699779-119700151	2451
11-46951664-46952563	GPC3	0.0586613	0.0394852	0.505045	8.08286e-10	1.47589	0.465753	ENST00000533124	C11orf49	ENSG00000149179	protein_coding	gap	11-46936852-47052387	0
11-76770645-76771513	GPC3	0.0624177	0.0394849	0.505282	1.75462e-09	1.60708	0.547945	ENST00000667039	ENSG00000254632	ENSG00000254632	lncRNA	exon	11-76768511-76768622	2022
3-105470567-105471408	GPC3	0.0594458	0.0394831	0.504913	1.61769e-09	1.4431	0.458904	ENST00000481337	ALCAM	ENSG00000170017	protein_coding	gap	3-105440866-105520066	0
15-55748076-55748967	GPC3	0.0539214	0.0394831	0.50478	2.34062e-11	1.27911	0.321918	ENST00000557862	ENSG00000259369	ENSG00000259369	processed_pseudogene	exon	15-55746639-55746767	1308
10-22500753-22501568	GPC3	0.0888715	0.0394827	0.507243	6.25209e-08	2.91899	1.45205	ENST00000652874	ENSG00000286810	ENSG00000286810	lncRNA	exon	10-22479422-22479480	21272
1-95043142-95044030	GPC3	0.177441	0.0394821	0.513801	2.09614e-07	9.54411	6.57534	ENST00000495856	ALG14	ENSG00000172339	protein_coding	gap	1-95041613-95064865	0
6-67352944-67353826	GPC3	0.0956088	0.0394811	0.507221	4.29317e-07	3.14857	1.68493	ENST00000605247	ENSG00000271111	ENSG00000271111	processed_pseudogene	exon	6-67456346-67457250	102519
6-107045960-107046866	GPC3	0.303278	0.0394807	0.532723	5.69808e-13	33.1584	24.0548	ENST00000625458	MTRES1	ENSG00000130349	protein_coding	gap	6-107044333-107051056	0
19-38095439-38096333	GPC3	0.110985	0.0394806	0.508191	1.21764e-06	4.0997	2.43151	ENST00000222345	SIPA1L3	ENSG00000105738	protein_coding	gap	19-38088852-38099961	0
7-135620966-135622001	GPC3	0.115108	0.0394788	0.508775	4.64825e-07	4.39488	2.59589	ENST00000607647	NUP205	ENSG00000155561	protein_coding	gap	7-135619889-135622776	0
11-114163893-114164547	GPC3	0.14612	0.0394788	0.511546	2.42666e-07	6.8875	4.4863	ENST00000684612	ZBTB16	ENSG00000109906	protein_coding	gap	11-114156435-114186951	0
6-36650498-36651375	GPC3	0.0668687	0.0394787	0.505384	2.29222e-08	1.77107	0.691781	ENST00000459274	ENSG00000238554	ENSG00000238554	snRNA	exon	6-36639545-36639672	10825
12-66267179-66267996	GPC3	0.0569741	0.0394777	0.504669	1.87764e-09	1.3447	0.410959	ENST00000392251	ENSG00000256777	ENSG00000256777	processed_pseudogene	exon	12-66275940-66276651	7943
12-1652556-1653458	GPC3	0.123674	0.0394777	0.509902	1.22568e-07	5.08363	3.03425	ENST00000397196	WNT5B	ENSG00000111186	protein_coding	utr	12-1646253-1647212	5343
14-101439078-101440030	GPC3	0.0646183	0.0394762	0.505298	7.0483e-09	1.67268	0.609589	ENST00000555725	LINC02314	ENSG00000259082	lncRNA	exon	14-101442076-101442257	2045
X-110531523-110532413	GPC3	0.0658902	0.0394748	0.505516	6.38293e-09	1.77107	0.664384	ENST00000656084	ENSG00000287685	ENSG00000287685	lncRNA	exon	X-110523928-110524320	7202
20-41391270-41392204	GPC3	0.093561	0.0394746	0.50693	1.17895e-06	3.08298	1.68493	ENST00000440222	ENSG00000229398	ENSG00000229398	processed_pseudogene	exon	20-41382383-41383107	8162
16-47642251-47643030	GPC3	0.0608214	0.0394745	0.505034	2.37663e-09	1.50869	0.5	ENST00000696809	PHKB	ENSG00000102893	protein_coding	gap	16-47641693-47648532	0
8-73489530-73490437	GPC3	0.0691994	0.0394743	0.505752	8.45667e-09	1.90226	0.746575	ENST00000524300	STAU2	ENSG00000040341	protein_coding	gap	8-73422703-73552011	0
13-36519115-36519844	GPC3	0.0672982	0.0394739	0.505318	4.22491e-08	1.77107	0.705479	ENST00000448609	ENSG00000223383	ENSG00000223383	processed_pseudogene	exon	13-36490078-36490441	28673
18-58051881-58052725	GPC3	0.096243	0.0394734	0.507876	1.02586e-07	3.41095	1.81507	ENST00000676223	NEDD4L	ENSG00000049759	protein_coding	gap	18-58045691-58165787	0
1-150642113-150643023	GPC3	0.0558614	0.0394732	0.504736	2.02069e-10	1.31191	0.363014	ENST00000271732	GOLPH3L	ENSG00000143457	protein_coding	utr	1-150646230-150648320	3206
2-240989494-240990389	GPC3	0.0836702	0.0394729	0.506758	7.2693e-08	2.62381	1.26027	ENST00000690015	CROCC2	ENSG00000226321	protein_coding	cds	2-240989654-240989833	0
9-6579438-6580263	GPC3	0.0515481	0.0394724	0.504468	8.60959e-12	1.14792	0.253425	LRG_643t1	LRG_643	LRG_643	LRG_gene	gap	9-6565430-6587140	0
3-179544871-179545768	GPC3	0.0598395	0.0394717	0.504783	8.28098e-09	1.4431	0.486301	ENST00000450518	ACTL6A	ENSG00000136518	protein_coding	exon	3-179562886-179562973	17117
22-44357725-44358546	GPC3	0.105571	0.0394708	0.508455	1.7703e-07	3.93572	2.21233	ENST00000406912	ENSG00000220702	ENSG00000220702	lncRNA	exon	22-44365551-44365716	7004
7-104627340-104628177	GPC3	0.0870665	0.0394706	0.506666	4.17956e-07	2.755	1.41096	ENST00000683240	LHFPL3	ENSG00000187416	protein_coding	gap	7-104398186-104736674	0
22-20566470-20567289	GPC3	0.0628028	0.0394698	0.505216	3.75685e-09	1.60708	0.561644	ENST00000423862	MED15	ENSG00000099917	protein_coding	cds	22-20566467-20566536	0
20-51176579-51177462	GPC3	0.0932018	0.0394684	0.507086	4.2804e-07	3.05018	1.61644	ENST00000421328	ENSG00000228820	ENSG00000228820	processed_pseudogene	exon	20-51130788-51131667	44911
12-80194899-80195781	GPC3	0.0958002	0.0394676	0.507341	3.72831e-07	3.21417	1.72603	ENST00000646859	OTOGL	ENSG00000165899	protein_coding	gap	12-80189455-80209412	0
5-90777892-90778774	GPC3	0.0598346	0.0394673	0.505037	8.64153e-10	1.47589	0.465753	LRG_1095t1	LRG_1095	LRG_1095	LRG_gene	cds	5-90778427-90778609	0
6-71236730-71237506	GPC3	0.0713243	0.0394671	0.505454	1.82181e-07	1.93506	0.842466	ENST00000612512	ENSG00000232295	ENSG00000232295	lncRNA	gap	6-71233658-71238452	0
4-53929720-53930619	GPC3	0.202	0.0394666	0.517543	4.93814e-09	12.5615	8.61644	ENST00000507166	ENSG00000282278	ENSG00000282278	protein_coding	gap	4-53425966-54274924	0
11-61860051-61860924	GPC3	0.0563464	0.0394665	0.504766	4.60493e-10	1.3447	0.390411	ENST00000523235	FADS2	ENSG00000134824	protein_coding	gap	11-61857531-61862971	0
9-16655596-16656480	GPC3	0.0528706	0.0394662	0.50446	6.05798e-11	1.18071	0.287671	ENST00000617779	BNC2	ENSG00000173068	protein_coding	gap	9-16583086-16727796	0
11-8526930-8527811	GPC3	0.0549073	0.0394659	0.504678	1.3399e-10	1.27911	0.342466	ENST00000687296	STK33	ENSG00000130413	protein_coding	gap	11-8480615-8594082	0
17-67368442-67369336	GPC3	0.0586975	0.0394647	0.50498	6.64729e-10	1.4431	0.445205	ENST00000357146	PSMD12	ENSG00000197170	protein_coding	exon	17-67366412-67366605	1836
6-15459649-15460308	GPC3	0.0585453	0.0394639	0.504821	1.97066e-09	1.4103	0.445205	ENST00000397311	JARID2	ENSG00000008083	protein_coding	gap	6-15452176-15468541	0
17-32135248-32136116	GPC3	0.0852368	0.0394639	0.506707	1.34827e-07	2.65661	1.30137	ENST00000398832	ENSG00000214708	ENSG00000214708	lncRNA	exon	17-32141226-32142713	5109
19-3369356-3369944	GPC3	0.137327	0.0394633	0.511011	1.14229e-07	6.10036	3.80822	ENST00000641145	NFIC	ENSG00000141905	protein_coding	gap	19-3314857-3381711	0
14-70008289-70009239	GPC3	0.0765502	0.0394628	0.506117	6.41145e-08	2.23024	1	ENST00000557483	SMOC1	ENSG00000198732	protein_coding	gap	14-69994481-70010753	0
6-80605148-80606102	GPC3	0.0754606	0.0394628	0.505932	1.07005e-07	2.16464	0.972603	ENST00000403828	ENSG00000216352	ENSG00000216352	processed_pseudogene	exon	6-80555841-80557189	47958
1-189405162-189406044	GPC3	0.0585222	0.0394627	0.505204	8.49229e-11	1.47589	0.431507	ENST00000516744	ENSG00000252553	ENSG00000252553	rRNA_pseudogene	exon	1-189666149-189666256	260104
2-63820136-63820778	GPC3	0.0694379	0.0394627	0.505684	2.78665e-08	1.93506	0.794521	ENST00000490935	WDPCP	ENSG00000143951	protein_coding	gap	2-63813708-63827621	0
8-101508123-101509061	GPC3	0.0582928	0.0394624	0.504915	5.30666e-10	1.4103	0.424658	ENST00000646743	GRHL2	ENSG00000083307	protein_coding	gap	8-101492790-101543240	0
3-157572234-157573189	GPC3	0.0817965	0.0394621	0.50627	3.00146e-07	2.45982	1.19863	ENST00000652117	ENSG00000174899	ENSG00000174899	transcribed_unitary_pseudogene	gap	3-157572044-157575099	0
12-32033255-32034121	GPC3	0.0691803	0.039462	0.505911	3.523e-09	1.93506	0.746575	ENST00000534895	ENSG00000257094	ENSG00000257094	processed_pseudogene	exon	12-32007127-32007435	25819
1-181604588-181605341	GPC3	0.124484	0.039462	0.509191	1.64242e-06	5.08363	3.21233	ENST00000621791	CACNA1E	ENSG00000198216	protein_coding	gap	1-181580777-181651337	0
7-151517786-151518590	GPC3	0.12532	0.0394615	0.509888	2.33548e-07	5.21482	3.18493	ENST00000470370	RHEB	ENSG00000106615	protein_coding	utr	7-151517891-151518069	0
2-191657763-191658676	GPC3	0.0504549	0.0394614	0.504408	4.05815e-12	1.11512	0.232877	ENST00000690535	ENSG00000288900	ENSG00000288900	lncRNA	exon	2-191677213-191677863	18536
1-227245563-227246436	GPC3	0.0594084	0.0394601	0.505039	8.48541e-10	1.47589	0.465753	ENST00000682551	CDC42BPA	ENSG00000143776	protein_coding	gap	1-227213220-227254063	0
9-13070469-13071300	GPC3	0.0568185	0.0394596	0.504762	4.77489e-10	1.3447	0.390411	ENST00000381017	MPDZ	ENSG00000107186	protein_coding	exon	9-13105706-13107111	34405
1-67370418-67371183	GPC3	0.0544839	0.0394594	0.504746	4.26392e-11	1.27911	0.328767	LRG_707t2	LRG_707	LRG_707	LRG_gene	gap	1-67368026-67372435	0
19-52183963-52184843	GPC3	0.0605013	0.0394579	0.505161	1.25833e-09	1.54149	0.506849	ENST00000490868	PPP2R1A	ENSG00000105568	protein_coding	exon	19-52190048-52190174	5204
3-62518798-62519448	GPC3	0.0533636	0.0394572	0.504685	2.62884e-11	1.24631	0.308219	ENST00000612439	CADPS	ENSG00000163618	protein_coding	gap	3-62518251-62530653	0
4-64559293-64560133	GPC3	0.0500198	0.0394569	0.50428	8.3896e-12	1.08232	0.226027	ENST00000514397	ENSG00000251430	ENSG00000251430	unprocessed_pseudogene	exon	4-64606418-64606613	46284
1-158105448-158106351	GPC3	0.0867438	0.0394567	0.50662	4.19487e-07	2.7222	1.39041	ENST00000368172	KIRREL1	ENSG00000183853	protein_coding	utr	1-158095121-158100262	5185
2-38426820-38427729	GPC3	0.0692685	0.0394566	0.505974	3.65074e-09	1.96786	0.767123	ENST00000671178	LINC02613	ENSG00000231367	lncRNA	gap	2-38424470-38469243	0
1-16187439-16188340	GPC3	0.163171	0.0394557	0.513059	1.3499e-07	8.3962	5.61644	ENST00000457809	ARHGEF19-AS1	ENSG00000234166	lncRNA	exon	1-16197854-16198216	9513
8-123535997-123536913	GPC3	0.0867237	0.0394556	0.506706	3.3782e-07	2.755	1.40411	ENST00000521719	FBXO32	ENSG00000156804	protein_coding	gap	8-123534815-123540898	0
4-55637877-55638785	GPC3	0.0809882	0.0394555	0.506334	1.40938e-07	2.42703	1.15068	ENST00000515325	NMU	ENSG00000109255	protein_coding	exon	4-55636544-55636698	1178
10-14748949-14749458	GPC3	0.0749337	0.0394549	0.506032	7.97435e-08	2.19744	0.986301	ENST00000487335	FAM107B	ENSG00000065809	protein_coding	gap	10-14667692-14774252	0
2-133119750-133120732	GPC3	0.0519708	0.0394541	0.504563	8.28918e-12	1.18071	0.267123	ENST00000409261	NCKAP5	ENSG00000176771	protein_coding	gap	2-132994240-133129977	0
2-234863039-234863833	GPC3	0.0899427	0.0394537	0.506905	4.25383e-07	2.91899	1.5274	ENST00000669419	ENSG00000235726	ENSG00000235726	lncRNA	gap	2-234825114-234887776	0
14-74944925-74945552	GPC3	0.0601954	0.0394527	0.5051	1.0421e-09	1.50869	0.486301	ENST00000557748	PGF	ENSG00000119630	protein_coding	gap	14-74942734-74946378	0
13-88355265-88356157	GPC3	0.0574228	0.0394527	0.504857	3.91478e-10	1.3775	0.40411	ENST00000649072	ENSG00000285811	ENSG00000285811	lncRNA	exon	13-88472151-88474466	115993
19-46288745-46289627	GPC3	0.0853692	0.0394527	0.506802	1.43418e-07	2.7222	1.34932	ENST00000377670	HIF3A	ENSG00000124440	protein_coding	exon	19-46297042-46297102	7414
9-113591423-113592318	GPC3	0.15615	0.0394522	0.512224	2.33513e-07	7.64185	5.06849	ENST00000695401	RGS3	ENSG00000138835	protein_coding	gap	9-113591398-113594429	0
2-7241862-7242742	GPC3	0.0583101	0.039452	0.504886	8.19388e-10	1.4103	0.431507	ENST00000606959	ENSG00000272002	ENSG00000272002	lncRNA	exon	2-7260871-7261504	18128
19-39598871-39599776	GPC3	0.0533739	0.0394513	0.504685	2.62474e-11	1.24631	0.308219	ENST00000477483	ENSG00000239320	ENSG00000239320	processed_pseudogene	exon	19-39597832-39598002	868
9-2146393-2147252	GPC3	0.0817531	0.0394507	0.506581	8.10948e-08	2.52542	1.19863	LRG_882t1	LRG_882	LRG_882	LRG_gene	gap	9-2123938-2161685	0
1-181712475-181713394	GPC3	0.0750408	0.0394502	0.506154	4.94015e-08	2.23024	0.993151	ENST00000621791	CACNA1E	ENSG00000198216	protein_coding	gap	1-181711070-181715337	0
3-131733142-131734003	GPC3	0.053262	0.0394502	0.50475	7.53087e-12	1.24631	0.294521	ENST00000617767	CPNE4	ENSG00000196353	protein_coding	gap	3-131723626-131905263	0
2-217510509-217511403	GPC3	0.158372	0.0394495	0.512771	7.11059e-08	7.80584	5.08904	ENST00000676082	DIRC3	ENSG00000231672	lncRNA	gap	2-217478559-217756467	0
3-193342316-193343221	GPC3	0.150699	0.0394488	0.511645	4.51962e-07	7.24828	4.80822	ENST00000342358	ATP13A5	ENSG00000187527	protein_coding	gap	3-193335100-193343926	0
15-80694985-80695806	GPC3	0.237459	0.0394487	0.522117	5.48877e-10	18.0387	12.9315	ENST00000558464	ABHD17C	ENSG00000136379	protein_coding	cds	15-80695430-80696019	0
17-73992496-73993315	GPC3	0.0725304	0.0394486	0.505982	3.01927e-08	2.09905	0.89726	ENST00000647802	ENSG00000285648	ENSG00000285648	lncRNA	exon	17-73949744-73949906	42589
16-78288719-78289386	GPC3	0.0546352	0.0394478	0.504551	2.69154e-10	1.24631	0.335616	ENST00000684632	WWOX	ENSG00000186153	protein_coding	gap	16-78164290-78386859	0
22-18091874-18092722	GPC3	0.062784	0.0394467	0.505342	2.03772e-09	1.63988	0.568493	ENST00000399744	PEX26	ENSG00000215193	protein_coding	utr	22-18088076-18105396	0
1-77059770-77060652	GPC3	0.0521605	0.0394467	0.504367	6.49585e-11	1.14792	0.273973	ENST00000477717	ST6GALNAC5	ENSG00000117069	protein_coding	gap	1-77050366-77062974	0
10-107506845-107507729	GPC3	0.0576249	0.0394446	0.504791	1.00705e-09	1.3775	0.417808	ENST00000363209	ENSG00000200079	ENSG00000200079	rRNA_pseudogene	exon	10-107461560-107461669	45175
13-98232828-98233719	GPC3	0.0586868	0.0394439	0.504819	2.01337e-09	1.4103	0.445205	ENST00000627049	FARP1	ENSG00000152767	protein_coding	gap	13-98213414-98343761	0
X-50748601-50749279	GPC3	0.0474938	0.0394438	0.504097	4.56256e-13	0.983929	0.164384	ENST00000376020	SHROOM4	ENSG00000158352	protein_coding	gap	X-50695938-50813901	0
2-159086281-159086862	GPC3	0.0617063	0.0394433	0.50522	1.51801e-09	1.57429	0.527397	ENST00000263635	TANC1	ENSG00000115183	protein_coding	gap	2-159065972-159097636	0
17-15287345-15288256	GPC3	0.0575471	0.0394427	0.504953	3.20043e-10	1.4103	0.417808	ENST00000654786	ENSG00000286792	ENSG00000286792	lncRNA	gap	17-15266985-15307660	0
6-29653205-29654068	GPC3	0.100839	0.0394427	0.507668	3.40061e-07	3.44375	1.88356	ENST00000376903	MOG	ENSG00000204655	protein_coding	exon	6-29657002-29657297	2933
15-25644003-25644824	GPC3	0.157876	0.0394422	0.512179	2.77396e-07	7.67465	5.09589	ENST00000685955	ENSG00000289522	ENSG00000289522	lncRNA	exon	15-25640664-25641767	2235
16-9307697-9308500	GPC3	0.125052	0.0394415	0.509594	3.92916e-07	5.08363	3.10959	ENST00000564305	LINC02177	ENSG00000261617	lncRNA	exon	16-9355588-9355780	47087
2-196078078-196078937	GPC3	0.0751446	0.0394413	0.506217	1.91554e-08	2.19744	0.945205	ENST00000312428	DNAH7	ENSG00000118997	protein_coding	exon	2-196068697-196068837	9240
3-60708022-60708741	GPC3	0.0954758	0.0394411	0.507847	5.63754e-08	3.31256	1.71918	ENST00000492590	FHIT	ENSG00000189283	protein_coding	gap	3-60536980-60821918	0
16-48231589-48232495	GPC3	0.0976747	0.0394408	0.507504	3.20115e-07	3.31256	1.78767	ENST00000569991	ABCC11	ENSG00000121270	protein_coding	cds	16-48231823-48231921	0
7-2618487-2619236	GPC3	0.139146	0.0394406	0.511452	5.66218e-08	6.32994	3.93836	ENST00000690042	ENSG00000289352	ENSG00000289352	lncRNA	gap	7-2617802-2621877	0
16-89972214-89973112	GPC3	0.265665	0.0394404	0.528362	9.14763e-13	23.9751	16.8356	ENST00000690928	ENSG00000223959	ENSG00000223959	transcribed_unitary_pseudogene	gap	16-89972766-89977638	0
12-106092973-106093775	GPC3	0.0798412	0.0394399	0.506251	1.73732e-07	2.39423	1.13699	ENST00000261402	NUAK1	ENSG00000074590	protein_coding	gap	12-106086886-106106404	0
21-30222323-30223307	GPC3	0.0566677	0.0394396	0.504797	2.84375e-10	1.3447	0.383562	ENST00000399899	CLDN8	ENSG00000156284	protein_coding	exon	21-30214006-30216097	6225
8-28467782-28468623	GPC3	0.0648237	0.0394389	0.505427	3.79933e-09	1.70548	0.616438	ENST00000521548	FBXO16	ENSG00000214050	protein_coding	gap	8-28463819-28473771	0
13-80551494-80552318	GPC3	0.0678408	0.0394386	0.50547	3.42722e-08	1.83667	0.739726	ENST00000448627	ENSG00000227862	ENSG00000227862	processed_pseudogene	exon	13-80619098-80620067	66779
2-224536468-224537165	GPC3	0.0712546	0.0394384	0.505638	6.70754e-08	1.96786	0.835616	ENST00000546102	CUL3	ENSG00000036257	protein_coding	gap	2-224535642-224556294	0
2-211429287-211430166	GPC3	0.0528151	0.0394372	0.504623	1.53867e-11	1.21351	0.287671	ENST00000436443	ERBB4	ENSG00000178568	protein_coding	gap	2-211428484-211430944	0
3-174219489-174220322	GPC3	0.0682456	0.0394366	0.50547	3.42307e-08	1.83667	0.739726	ENST00000695368	NLGN1	ENSG00000169760	protein_coding	gap	3-173807833-174275314	0
4-25767643-25768533	GPC3	0.158098	0.0394345	0.512484	1.65276e-07	7.80584	5.16438	ENST00000507618	SEL1L3	ENSG00000091490	protein_coding	cds	4-25767740-25767772	0
3-159927677-159928533	GPC3	0.0552962	0.0394338	0.504611	3.95399e-10	1.27911	0.356164	ENST00000666425	IL12A-AS1	ENSG00000244040	lncRNA	gap	3-159905287-159989096	0
2-61507234-61508185	GPC3	0.0685283	0.0394314	0.505596	1.05542e-08	1.83667	0.712329	ENST00000680228	XPO1	ENSG00000082898	protein_coding	gap	2-61502311-61522610	0
10-106816360-106817249	GPC3	0.123534	0.0394311	0.509303	8.60009e-07	5.01804	3.10959	ENST00000622431	SORCS1	ENSG00000108018	protein_coding	gap	10-106776693-106829573	0
14-54610002-54610838	GPC3	0.0624117	0.039431	0.50512	4.86848e-09	1.57429	0.547945	ENST00000631086	SAMD4A	ENSG00000020577	protein_coding	gap	14-54568113-54702061	0
5-41762282-41763138	GPC3	0.0518333	0.0394302	0.504433	1.73952e-11	1.14792	0.260274	ENST00000514723	OXCT1	ENSG00000083720	protein_coding	gap	5-41762201-41840450	0
11-61004018-61004925	GPC3	0.196488	0.0394296	0.517541	1.74949e-09	11.9711	8.06849	ENST00000545105	CD6	ENSG00000013725	protein_coding	gap	11-60971915-61006573	0
3-47166217-47167010	GPC3	0.0589507	0.0394295	0.504882	2.43828e-09	1.4431	0.465753	ENST00000689153	KIF9-AS1	ENSG00000227398	lncRNA	gap	3-47164598-47169168	0
5-172260786-172261684	GPC3	0.0547345	0.0394293	0.504808	6.52195e-11	1.31191	0.349315	ENST00000393792	UBTD2	ENSG00000168246	protein_coding	gap	5-172234359-172283595	0
22-26502726-26503611	GPC3	0.0813218	0.0394291	0.506427	1.09264e-07	2.45982	1.16438	ENST00000619735	TFIP11	ENSG00000100109	protein_coding	gap	22-26502053-26503665	0
16-64287669-64288608	GPC3	0.0551364	0.0394291	0.504741	1.93427e-10	1.31191	0.363014	ENST00000561657	ENSG00000261028	ENSG00000261028	lncRNA	gap	16-64245778-64294079	0
1-201435449-201436337	GPC3	0.180267	0.0394284	0.515253	1.63374e-08	10.1345	6.80137	ENST00000336092	TNNI1	ENSG00000159173	protein_coding	exon	1-201429699-201429866	5582
11-34331046-34331808	GPC3	0.0791211	0.0394284	0.506664	1.44252e-08	2.42703	1.08219	ENST00000435224	ABTB2	ENSG00000166016	protein_coding	gap	11-34204691-34356700	0
1-224042390-224043264	GPC3	0.0983754	0.0394281	0.506983	2.02831e-06	3.21417	1.80137	ENST00000414742	ENSG00000229930	ENSG00000229930	unprocessed_pseudogene	exon	1-224034954-224035056	7333
9-109022655-109023609	GPC3	0.0617614	0.0394272	0.505122	1.96968e-09	1.54149	0.513699	ENST00000491854	TMEM245	ENSG00000106771	protein_coding	gap	9-109020506-109033306	0
11-27859826-27860745	GPC3	0.0684848	0.039427	0.505531	3.51654e-08	1.86947	0.760274	ENST00000530663	ENSG00000255496	ENSG00000255496	lncRNA	gap	11-27696523-27877501	0
8-42385156-42386036	GPC3	0.0926573	0.0394237	0.507271	1.59209e-07	3.05018	1.57534	ENST00000518563	VDAC3	ENSG00000078668	protein_coding	exon	8-42391624-42391928	5587
1-182731754-182732556	GPC3	0.0613464	0.0394235	0.505255	9.99624e-10	1.57429	0.520548	ENST00000603149	ENSG00000271269	ENSG00000271269	processed_pseudogene	exon	1-182733792-182733837	1235
2-20015240-20016139	GPC3	0.0869876	0.0394232	0.506946	1.10234e-07	2.7878	1.38356	ENST00000407540	MATN3	ENSG00000132031	protein_coding	exon	2-20012409-20012668	2571
3-147341458-147342347	GPC3	0.115235	0.0394229	0.508481	1.26053e-06	4.36209	2.63014	ENST00000670466	ENSG00000243620	ENSG00000243620	lncRNA	gap	3-147156562-147370167	0
21-31203390-31204238	GPC3	0.0630012	0.0394229	0.505308	2.97116e-09	1.63988	0.575342	ENST00000541036	TIAM1	ENSG00000156299	protein_coding	gap	21-31203013-31210044	0
22-41178326-41179161	GPC3	0.0773037	0.0394223	0.506457	2.89569e-08	2.36143	1.06164	LRG_1422t1	LRG_1422	LRG_1422	LRG_gene	cds	22-41176773-41178956	0
3-59559518-59560419	GPC3	0.0541045	0.0394215	0.504455	3.15929e-10	1.21351	0.321918	ENST00000668131	CFAP20DC-DT	ENSG00000243295	lncRNA	gap	3-59536998-59736218	0
1-204288763-204289686	GPC3	0.11289	0.039421	0.508422	1.04494e-06	4.26369	2.54795	ENST00000637508	PLEKHA6	ENSG00000143850	protein_coding	gap	1-204274810-204307336	0
4-47531970-47532830	GPC3	0.0551419	0.0394209	0.504773	1.14535e-10	1.31191	0.356164	ENST00000504445	ATP10D	ENSG00000145246	protein_coding	gap	4-47525643-47535508	0
7-97280693-97281587	GPC3	0.0888207	0.0394208	0.506848	4.4928e-07	2.88619	1.50685	ENST00000429766	ENSG00000224475	ENSG00000224475	processed_pseudogene	exon	7-97200708-97201483	79209
18-62210398-62211297	GPC3	0.0506215	0.0394208	0.504374	8.55412e-12	1.11512	0.239726	ENST00000644646	RELCH	ENSG00000134444	protein_coding	cds	18-62211153-62211242	0
16-10971282-10972181	GPC3	0.145813	0.0394207	0.510966	8.28683e-07	6.72352	4.43836	ENST00000409790	CLEC16A	ENSG00000038532	protein_coding	gap	16-10971231-10972553	0
4-119204107-119204964	GPC3	0.0510843	0.0394206	0.504503	4.10991e-12	1.14792	0.246575	ENST00000515843	ENSG00000178636	ENSG00000178636	transcribed_processed_pseudogene	gap	4-119195569-119212526	0
1-216936687-216937163	GPC3	0.0499949	0.0394202	0.504118	3.6629e-11	1.04952	0.226027	ENST00000487276	ESRRG	ENSG00000196482	protein_coding	utr	1-216936662-216936699	0
8-87906320-87907086	GPC3	0.0665564	0.0394198	0.505256	4.09458e-08	1.73827	0.684932	ENST00000319675	DCAF4L2	ENSG00000176566	protein_coding	exon	8-87870747-87874015	32304
3-183833158-183834058	GPC3	0.0632086	0.0394194	0.505307	2.98951e-09	1.63988	0.575342	ENST00000639401	ENSG00000283765	ENSG00000283765	protein_coding	cds	3-183833724-183833825	0
1-29133368-29134264	GPC3	0.263208	0.0394192	0.524803	1.76017e-10	22.2368	15.9247	ENST00000521452	TMEM200B	ENSG00000253304	protein_coding	exon	1-29123856-29123903	9464
8-81422199-81423056	GPC3	0.0653812	0.0394186	0.505517	3.04591e-09	1.73827	0.630137	ENST00000524085	ENSG00000253859	ENSG00000253859	lncRNA	exon	8-81439436-81439630	16379
X-148759942-148760793	GPC3	0.0560301	0.0394185	0.504671	5.57008e-10	1.31191	0.376712	ENST00000673378	AFF2	ENSG00000155966	protein_coding	gap	X-148729588-148809875	0
9-62802158-62803035	GPC3	0.215382	0.0394166	0.519473	1.35232e-09	14.5622	10.0959	ENST00000667536	LINC01410	ENSG00000238113	lncRNA	gap	9-62802210-62803983	0
17-56754437-56755306	GPC3	0.0539817	0.0394165	0.504649	4.91883e-11	1.24631	0.315068	ENST00000397861	C17orf67	ENSG00000214226	protein_coding	utr	17-56791913-56792352	36606
