## Supplemental Table 2 for "Charting the transition from in vitro gliogenesis to the in vivo maturation of transplanted human glial progenitor cells" (part 48 of 89)

### Sheet: Peak Enrichment (continued)
Peak	Cluster	AvgExpr	Log2FC	AUC	FDR	Pct.1	Pct.2	Ensembl Tx ID	Gene	Ensembl Gene ID	Biotype	Peak Type	Closest Region	Distance
17-7314926-7315837	GPC3	0.225996	0.0394152	0.521114	2.81698e-10	16.038	11.1027	ENST00000577040	GPS2	ENSG00000132522	protein_coding	cds	17-7314959-7315052	0
20-43738955-43739798	GPC3	0.0619751	0.0394146	0.505317	1.1729e-09	1.60708	0.541096	ENST00000373003	GTSF1L	ENSG00000124196	protein_coding	exon	20-43726164-43727002	11952
3-116256724-116257643	GPC3	0.0709105	0.0394143	0.505737	2.97706e-08	1.96786	0.815068	ENST00000490035	LSAMP	ENSG00000185565	protein_coding	gap	3-116086557-116444876	0
21-31424134-31425065	GPC3	0.0835327	0.0394143	0.506567	1.72067e-07	2.59101	1.26712	ENST00000469412	TIAM1	ENSG00000156299	protein_coding	gap	21-31339423-31463982	0
12-124696525-124697435	GPC3	0.0864173	0.0394135	0.506886	1.16053e-07	2.755	1.36301	ENST00000624500	ENSG00000279931	ENSG00000279931	TEC	exon	12-124725524-124725934	28088
19-2294516-2295399	GPC3	0.188254	0.0394133	0.515047	2.04949e-07	11.2168	7.97945	ENST00000621615	ENSG00000273734	ENSG00000273734	protein_coding	gap	19-2269745-2334601	0
8-41943922-41944808	GPC3	0.0907593	0.0394132	0.50713	1.56353e-07	2.95179	1.50685	ENST00000649817	KAT6A	ENSG00000083168	protein_coding	cds	8-41943748-41943979	0
7-96204244-96204692	GPC3	0.0512158	0.0394126	0.504469	8.4386e-12	1.14792	0.253425	ENST00000472162	SLC25A13	ENSG00000004864	protein_coding	gap	7-96193184-96208837	0
10-78211394-78211940	GPC3	0.116673	0.0394125	0.508701	9.77343e-07	4.49328	2.71918	ENST00000635545	LINC00595	ENSG00000230417	lncRNA	gap	10-78191933-78373919	0
10-92522134-92523037	GPC3	0.0590567	0.0394123	0.504754	4.68541e-09	1.4103	0.458904	ENST00000679312	IDE	ENSG00000119912	protein_coding	gap	10-92515043-92531747	0
5-107025786-107026659	GPC3	0.0912783	0.0394095	0.506482	1.79605e-06	2.8206	1.5137	ENST00000661979	LINC01950	ENSG00000251027	lncRNA	exon	5-107010940-107011052	14733
15-51060324-51061014	GPC3	0.0615117	0.0394089	0.505222	1.49333e-09	1.57429	0.527397	ENST00000649177	TNFAIP8L3	ENSG00000183578	protein_coding	gap	15-51058444-51094410	0
4-20253524-20254381	GPC3	0.156977	0.0394087	0.512602	1.03859e-07	7.74024	5.08904	ENST00000504154	SLIT2	ENSG00000145147	protein_coding	cds	4-20253816-20253994	0
20-34269987-34270848	GPC3	0.0579933	0.0394083	0.50495	3.25646e-10	1.4103	0.417808	ENST00000512005	ENSG00000250917	ENSG00000250917	lncRNA	gap	20-34250139-34281026	0
4-77203322-77204227	GPC3	0.137444	0.0394077	0.510784	2.39914e-07	6.10036	3.85616	ENST00000514756	CCNG2	ENSG00000138764	protein_coding	gap	4-77192268-77384636	0
2-229669705-229670622	GPC3	0.0520821	0.0394074	0.504562	8.39483e-12	1.18071	0.267123	ENST00000341772	DNER	ENSG00000187957	protein_coding	gap	2-229591889-229714147	0
17-46940518-46941403	GPC3	0.15802	0.0394072	0.513246	2.69791e-08	7.96983	5.14384	ENST00000638697	GOSR2	ENSG00000108433	protein_coding	cds	17-46940462-46940613	0
13-73519219-73520049	GPC3	0.0651	0.0394072	0.505295	1.4833e-08	1.70548	0.643836	ENST00000443621	LINC00393	ENSG00000224853	lncRNA	gap	13-73413637-73546723	0
1-94925378-94926250	GPC3	0.292654	0.0394061	0.530571	2.31853e-12	29.6491	21.4932	ENST00000545882	CNN3	ENSG00000117519	protein_coding	utr	1-94925633-94925808	0
17-42366125-42367076	GPC3	0.0648503	0.0394061	0.505585	1.47183e-09	1.73827	0.616438	LRG_112t1	LRG_112	LRG_112	LRG_gene	gap	17-42348540-42388278	0
22-43142943-43143830	GPC3	0.248827	0.0394059	0.523954	8.49315e-11	19.8754	14.0205	ENST00000608052	MCAT	ENSG00000100294	protein_coding	cds	22-43142926-43142964	0
4-72820598-72821479	GPC3	0.0745406	0.0394059	0.505778	1.42059e-07	2.09905	0.938356	ENST00000604027	ENSG00000270665	ENSG00000270665	processed_pseudogene	exon	4-72807267-72808192	12405
16-68744535-68745357	GPC3	0.0507834	0.0394044	0.504374	8.59405e-12	1.11512	0.239726	LRG_301t1	LRG_301	LRG_301	LRG_gene	gap	16-68738412-68801669	0
3-39157880-39158771	GPC3	0.0530641	0.0394037	0.504557	5.35628e-11	1.21351	0.30137	ENST00000641308	ENSG00000284669	ENSG00000284669	lncRNA	gap	3-39152872-39169936	0
1-43783140-43783931	GPC3	0.0554207	0.0394036	0.50461	3.98137e-10	1.27911	0.356164	ENST00000647482	ST3GAL3	ENSG00000126091	protein_coding	gap	1-43736381-43792101	0
2-135030679-135031538	GPC3	0.075164	0.0394035	0.505901	1.34387e-07	2.16464	0.979452	ENST00000637841	MAP3K19	ENSG00000176601	protein_coding	gap	2-135005532-135040362	0
2-168246111-168246877	GPC3	0.194198	0.0394034	0.516682	1.06015e-08	11.7744	8.08904	ENST00000355999	STK39	ENSG00000198648	protein_coding	gap	2-168182091-168247227	0
19-49569875-49570756	GPC3	0.136255	0.0394018	0.510183	9.75283e-07	5.93637	3.82877	ENST00000601340	NOSIP	ENSG00000142546	protein_coding	gap	19-49560693-49580514	0
2-237479519-237480381	GPC3	0.0751452	0.0394017	0.505871	1.09771e-07	2.13185	0.952055	ENST00000422695	MLPH	ENSG00000115648	protein_coding	exon	2-237485428-237485670	5046
8-1873857-1874678	GPC3	0.0543068	0.0394014	0.50452	4.53157e-10	1.24631	0.342466	LRG_234t1	LRG_234	LRG_234	LRG_gene	gap	8-1869251-1876570	0
10-15427628-15428518	GPC3	0.0825471	0.0394005	0.50645	1.86705e-07	2.52542	1.22603	ENST00000378116	FAM171A1	ENSG00000148468	protein_coding	exon	10-15370956-15371289	56338
11-74731000-74731893	GPC3	0.117828	0.0393994	0.509315	2.13465e-07	4.69006	2.77397	ENST00000528789	CHRDL2	ENSG00000054938	protein_coding	utr	11-74730889-74731182	0
15-55253168-55254048	GPC3	0.0562281	0.0393993	0.504863	1.01773e-10	1.3447	0.369863	LRG_96t1	LRG_96	LRG_96	LRG_gene	gap	15-55234957-55270164	0
2-75464316-75465131	GPC3	0.0724784	0.0393989	0.505791	5.23165e-08	2.03345	0.869863	ENST00000490746	EVA1A	ENSG00000115363	protein_coding	exon	2-75469302-75469370	4170
4-18734043-18734931	GPC3	0.179872	0.0393978	0.51528	1.55468e-08	10.1345	6.80822	ENST00000652661	ENSG00000286046	ENSG00000286046	lncRNA	gap	4-18629296-18738229	0
10-50018065-50018967	GPC3	0.0687425	0.0393969	0.505403	6.13565e-08	1.83667	0.753425	ENST00000456967	ENSG00000235618	ENSG00000235618	transcribed_unprocessed_pseudogene	exon	10-50021182-50021467	2214
7-74059782-74060682	GPC3	0.0765374	0.0393965	0.506081	8.29073e-08	2.23024	1.00685	ENST00000692049	ELN	ENSG00000049540	protein_coding	cds	7-74060376-74060600	0
15-39939655-39940526	GPC3	0.0557128	0.0393956	0.504544	1.10292e-09	1.27911	0.369863	ENST00000560648	EIF2AK4	ENSG00000128829	protein_coding	gap	15-39939618-39943382	0
12-67879754-67880702	GPC3	0.0550802	0.0393947	0.504773	1.14912e-10	1.31191	0.356164	ENST00000545520	LINC01479	ENSG00000255772	lncRNA	exon	12-67929235-67929387	48532
8-104506284-104507112	GPC3	0.0534671	0.0393933	0.504523	9.86091e-11	1.21351	0.308219	ENST00000520770	LRP12	ENSG00000147650	protein_coding	gap	8-104499520-104508938	0
3-70853329-70854177	GPC3	0.0852166	0.0393923	0.506339	8.76619e-07	2.62381	1.34932	ENST00000384212	ENSG00000206939	ENSG00000206939	snRNA	exon	3-70808350-70808452	44876
9-115144205-115145267	GPC3	0.0667847	0.039392	0.505444	1.27287e-08	1.77107	0.678082	ENST00000649121	DELEC1	ENSG00000173077	lncRNA	gap	9-115141869-115157594	0
2-235504534-235505538	GPC3	0.130493	0.0393915	0.510444	1.58233e-07	5.64119	3.47945	ENST00000635100	AGAP1	ENSG00000157985	protein_coding	gap	2-235494850-235709178	0
13-41019803-41020609	GPC3	0.0621227	0.0393914	0.505282	1.75943e-09	1.60708	0.547945	ENST00000405737	ELF1	ENSG00000120690	protein_coding	gap	13-40982283-41060837	0
4-172900723-172901582	GPC3	0.0561492	0.0393906	0.504862	1.02334e-10	1.3447	0.369863	ENST00000616459	GALNTL6	ENSG00000174473	protein_coding	gap	4-172882908-172931160	0
17-83079064-83079940	GPC3	0.207067	0.0393905	0.519798	1.88595e-10	13.8078	9.34932	ENST00000320095	METRNL	ENSG00000176845	protein_coding	cds	17-83079816-83079985	0
22-32924703-32925545	GPC3	0.0587306	0.0393882	0.504819	2.00714e-09	1.4103	0.445205	ENST00000358763	SYN3	ENSG00000185666	protein_coding	gap	22-32869126-32931389	0
12-22335244-22335919	GPC3	0.256087	0.0393882	0.52561	2.98325e-11	21.7776	15.637	ENST00000540824	ST8SIA1	ENSG00000111728	protein_coding	gap	12-22287294-22336111	0
11-126310250-126311159	GPC3	0.164451	0.0393879	0.51318	1.30928e-07	8.52739	5.71918	ENST00000263579	DCPS	ENSG00000110063	protein_coding	gap	11-126306745-126331404	0
18-76426517-76427378	GPC3	0.0680772	0.0393872	0.505695	7.86425e-09	1.86947	0.726027	ENST00000443185	ZNF516	ENSG00000101493	protein_coding	gap	18-76380304-76441244	0
12-130853116-130854009	GPC3	0.0768867	0.0393869	0.506238	3.99125e-08	2.26304	1.00685	ENST00000261653	STX2	ENSG00000111450	protein_coding	exon	12-130839070-130839266	13849
3-159672599-159673410	GPC3	0.0517271	0.0393866	0.504467	8.68134e-12	1.14792	0.253425	ENST00000640015	IQCJ-SCHIP1	ENSG00000283154	protein_coding	gap	3-159262684-159764442	0
3-3762896-3763780	GPC3	0.0553815	0.0393853	0.504708	3.26021e-10	1.31191	0.369863	ENST00000470751	SUMF1	ENSG00000144455	protein_coding	gap	3-3702462-3777724	0
13-93623904-93624841	GPC3	0.071151	0.0393849	0.505832	2.26778e-08	2.00066	0.828767	ENST00000377047	GPC6	ENSG00000183098	protein_coding	gap	13-93545422-93830153	0
11-3867281-3868221	GPC3	0.0628718	0.0393844	0.50518	5.52987e-09	1.60708	0.568493	ENST00000532919	STIM1	ENSG00000167323	protein_coding	utr	11-3867307-3867385	0
16-71195891-71196804	GPC3	0.0597632	0.0393835	0.504975	1.95843e-09	1.47589	0.479452	ENST00000545267	HYDIN	ENSG00000157423	protein_coding	gap	16-71186919-71203724	0
5-143086960-143087866	GPC3	0.0496006	0.0393834	0.504379	7.90545e-13	1.08232	0.205479	LRG_1127t1	LRG_1127	LRG_1127	LRG_gene	gap	5-143057748-143120987	0
11-1824704-1825598	GPC3	0.0814475	0.0393833	0.506397	1.8935e-07	2.49262	1.20548	ENST00000430303	SYT8	ENSG00000149043	protein_coding	exon	11-1828307-1828393	2708
12-51885549-51886616	GPC3	0.0689024	0.0393831	0.505559	2.70214e-08	1.86947	0.753425	ENST00000549751	ANKRD33	ENSG00000167612	protein_coding	exon	12-51888009-51888331	1392
19-10901421-10902305	GPC3	0.0592258	0.0393824	0.504911	1.64019e-09	1.4431	0.458904	ENST00000590699	CARM1	ENSG00000142453	protein_coding	gap	19-10871923-10904950	0
8-106604775-106605597	GPC3	0.0574215	0.0393824	0.504794	9.84809e-10	1.3775	0.417808	ENST00000531443	OXR1	ENSG00000164830	protein_coding	gap	8-106519140-106679209	0
16-89422795-89423743	GPC3	0.0569429	0.0393823	0.504668	1.89928e-09	1.3447	0.410959	ENST00000647213	ANKRD11	ENSG00000167522	protein_coding	gap	16-89418369-89490244	0
9-26685477-26686295	GPC3	0.059283	0.039382	0.50475	4.82418e-09	1.4103	0.458904	ENST00000625030	ENSG00000279256	ENSG00000279256	TEC	exon	9-26642697-26644595	40881
17-82230706-82231551	GPC3	0.0838081	0.0393818	0.50644	2.70654e-07	2.55822	1.26027	ENST00000584781	SLC16A3	ENSG00000141526	protein_coding	gap	17-82229107-82235982	0
17-14205884-14206595	GPC3	0.052891	0.0393811	0.504462	5.9593e-11	1.18071	0.287671	ENST00000670279	COX10	ENSG00000006695	protein_coding	gap	17-14192222-14209508	0
5-124760752-124761643	GPC3	0.0665991	0.0393811	0.505222	5.55385e-08	1.73827	0.691781	ENST00000509799	ZNF608	ENSG00000168916	protein_coding	exon	5-124748533-124748807	11944
12-95466658-95467480	GPC3	0.0547981	0.0393796	0.504581	6.42402e-10	1.27911	0.363014	ENST00000478358	ENSG00000241556	ENSG00000241556	processed_pseudogene	exon	12-95467397-95467861	0
1-51239776-51240697	GPC3	0.0743956	0.0393784	0.505907	8.46052e-08	2.13185	0.945205	ENST00000494873	RNF11	ENSG00000123091	protein_coding	gap	1-51236880-51271150	0
9-128382800-128383638	GPC3	0.269144	0.0393782	0.527615	1.11328e-11	24.795	17.9178	ENST00000483206	URM1	ENSG00000167118	protein_coding	gap	9-128378107-128387815	0
12-26844840-26845708	GPC3	0.0713083	0.0393771	0.505798	3.00474e-08	2.00066	0.835616	ENST00000381340	ITPR2	ENSG00000123104	protein_coding	exon	12-26832690-26833194	11645
17-78151124-78152021	GPC3	0.0558006	0.039376	0.504575	6.74499e-10	1.27911	0.363014	ENST00000591995	C17orf99	ENSG00000187997	protein_coding	gap	17-78146912-78160954	0
5-176702541-176703424	GPC3	0.0933452	0.039376	0.506877	1.54114e-06	3.08298	1.69863	ENST00000507236	ENSG00000248484	ENSG00000248484	lncRNA	exon	5-176707356-176707714	3931
8-134746108-134746969	GPC3	0.0547332	0.0393745	0.504838	3.81496e-11	1.31191	0.342466	ENST00000688995	ENSG00000289405	ENSG00000289405	lncRNA	gap	8-134717402-134762426	0
13-89746334-89747135	GPC3	0.101061	0.039374	0.50805	1.60971e-07	3.60774	1.9726	ENST00000659314	LINC02336	ENSG00000271395	lncRNA	gap	13-89475792-89817250	0
19-57240122-57241037	GPC3	0.275973	0.0393731	0.526034	2.53649e-10	25.1558	18.4384	ENST00000414468	ZNF805	ENSG00000204524	protein_coding	cds	19-57240892-57240921	0
11-129768226-129769050	GPC3	0.0476269	0.0393727	0.504096	4.62548e-13	0.983929	0.164384	ENST00000656097	ENSG00000287426	ENSG00000287426	lncRNA	gap	11-129767440-129783005	0
10-43606043-43606935	GPC3	0.242809	0.0393709	0.521677	1.7424e-09	18.3667	13.226	ENST00000430885	ZNF485	ENSG00000198298	protein_coding	utr	10-43606419-43606541	0
3-7682628-7683498	GPC3	0.0522641	0.0393703	0.504658	7.87401e-12	1.21351	0.280822	ENST00000652500	ENSG00000270207	ENSG00000270207	lncRNA	gap	3-7614264-7789836	0
14-75982072-75982824	GPC3	0.262145	0.0393695	0.52623	2.83227e-11	22.9255	16.5548	ENST00000556674	TGFB3	ENSG00000119699	protein_coding	utr	14-75982793-75983011	0
7-68504492-68505391	GPC3	0.0790711	0.0393692	0.505849	5.81492e-07	2.26304	1.08904	ENST00000433493	ENSG00000228429	ENSG00000228429	processed_pseudogene	exon	7-68640798-68641584	135406
11-100687132-100687582	GPC3	0.198515	0.0393685	0.518483	6.94521e-10	12.6927	8.60959	ENST00000298815	ARHGAP42	ENSG00000165895	protein_coding	utr	11-100687288-100687678	0
2-178072411-178073314	GPC3	0.166594	0.0393681	0.514415	6.85363e-09	8.75697	5.65753	ENST00000286063	PDE11A	ENSG00000128655	protein_coding	cds	2-178071526-178072437	0
X-148964756-148965627	GPC3	0.0743523	0.0393675	0.506126	2.45073e-08	2.16464	0.931507	ENST00000671877	AFF2	ENSG00000155966	protein_coding	gap	X-148962938-148966789	0
9-618805-619795	GPC3	0.058653	0.0393668	0.504818	2.02018e-09	1.4103	0.445205	ENST00000692130	KANK1	ENSG00000107104	protein_coding	gap	9-504755-676889	0
6-168956645-168957538	GPC3	0.177425	0.0393667	0.514884	1.87914e-08	9.7409	6.5	ENST00000669060	ENSG00000225879	ENSG00000225879	lncRNA	gap	6-168922104-168957739	0
X-129679719-129680595	GPC3	0.0592987	0.039366	0.50488	2.47976e-09	1.4431	0.465753	ENST00000668487	ENSG00000287024	ENSG00000287024	lncRNA	exon	X-129678129-129678348	1370
17-14094675-14095497	GPC3	0.105448	0.0393659	0.50811	3.83105e-07	3.80453	2.15068	ENST00000670279	COX10	ENSG00000006695	protein_coding	gap	17-14077057-14102117	0
10-3565429-3566345	GPC3	0.0727596	0.0393654	0.505632	1.13467e-07	2.00066	0.869863	ENST00000654955	ENSG00000236892	ENSG00000236892	lncRNA	exon	10-3556147-3556314	9114
14-96863370-96864225	GPC3	0.213993	0.0393652	0.51799	2.30178e-08	14.2342	10.1507	ENST00000681778	VRK1	ENSG00000100749	protein_coding	gap	14-96860736-96931330	0
3-161425923-161426852	GPC3	0.115671	0.0393648	0.508615	1.34806e-06	4.49328	2.73973	ENST00000473595	LINC02067	ENSG00000240567	lncRNA	exon	3-161426427-161427657	0
15-78755963-78756773	GPC3	0.0726444	0.0393637	0.505694	1.11551e-07	2.03345	0.890411	ENST00000388820	ADAMTS7	ENSG00000136378	protein_coding	utr	15-78759206-78759420	2432
8-38612467-38613272	GPC3	0.0592612	0.0393636	0.50517	4.27832e-10	1.50869	0.472603	ENST00000693585	ENSG00000289104	ENSG00000289104	lncRNA	gap	8-38613157-38613509	0
11-118906870-118907716	GPC3	0.191147	0.0393635	0.5161	2.15455e-08	11.3808	7.83562	ENST00000683865	BCL9L	ENSG00000186174	protein_coding	cds	11-118907483-118907602	0
X-13452958-13453572	GPC3	0.0492165	0.0393633	0.504219	3.66176e-12	1.04952	0.205479	ENST00000656979	LINC01203	ENSG00000226985	lncRNA	exon	X-13402715-13403035	49922
2-74201137-74202043	GPC3	0.0543322	0.0393631	0.504776	2.4272e-11	1.27911	0.321918	ENST00000678228	MTHFD2	ENSG00000065911	protein_coding	cds	2-74201382-74201397	0
5-88135932-88136695	GPC3	0.0589942	0.039363	0.504753	4.71151e-09	1.4103	0.458904	ENST00000668454	ENSG00000287862	ENSG00000287862	lncRNA	gap	5-88047695-88144343	0
5-111280473-111281319	GPC3	0.0754615	0.0393628	0.505992	6.79601e-08	2.16464	0.958904	ENST00000515231	CAMK4	ENSG00000152495	protein_coding	gap	5-111224645-111344023	0
3-171182247-171182929	GPC3	0.0506174	0.0393619	0.504406	4.14464e-12	1.11512	0.232877	ENST00000488470	TNIK	ENSG00000154310	protein_coding	gap	3-171177381-171188701	0
18-50545724-50546349	GPC3	0.0670482	0.0393614	0.505288	5.57961e-08	1.77107	0.712329	ENST00000400384	MAPK4	ENSG00000141639	protein_coding	exon	18-50560087-50560243	13737
1-178299673-178300579	GPC3	0.0822488	0.0393608	0.506417	2.2908e-07	2.52542	1.23288	ENST00000696605	RASAL2	ENSG00000075391	protein_coding	cds	1-178299992-178300118	0
5-119337540-119338346	GPC3	0.0535794	0.0393605	0.504523	9.87178e-11	1.21351	0.308219	ENST00000513374	TNFAIP8	ENSG00000145779	protein_coding	gap	5-119333632-119392815	0
10-73643860-73644762	GPC3	0.157409	0.0393601	0.512505	1.52813e-07	7.80584	5.15068	ENST00000372873	SYNPO2L	ENSG00000166317	protein_coding	utr	10-73644881-73646717	118
9-135967318-135968208	GPC3	0.183823	0.03936	0.514837	6.67723e-08	10.2985	7.07534	ENST00000371756	UBAC1	ENSG00000130560	protein_coding	exon	9-135961025-135961373	5944
12-112422359-112423298	GPC3	0.0614182	0.0393591	0.504903	1.12483e-08	1.50869	0.527397	LRG_614t1	LRG_614	LRG_614	LRG_gene	gap	12-112419126-112446275	0
13-23966352-23967159	GPC3	0.0711463	0.0393589	0.505835	2.23074e-08	2.00066	0.828767	ENST00000655811	ENSG00000287530	ENSG00000287530	lncRNA	gap	13-23958739-23968639	0
6-73675233-73676124	GPC3	0.115178	0.0393589	0.508717	5.86364e-07	4.39488	2.60959	ENST00000428865	CD109-AS1	ENSG00000231652	lncRNA	exon	6-73693903-73695575	17778
4-53185901-53186759	GPC3	0.0610288	0.0393584	0.505029	2.47577e-09	1.50869	0.5	ENST00000401642	SCFD2	ENSG00000184178	protein_coding	gap	4-53145583-53273825	0
6-43816901-43817790	GPC3	0.0616797	0.0393578	0.505155	3.27856e-09	1.57429	0.541096	ENST00000637813	ENSG00000283573	ENSG00000283573	lncRNA	gap	6-43804359-43842510	0
12-80551647-80552490	GPC3	0.0537029	0.0393578	0.504489	1.77367e-10	1.21351	0.315068	ENST00000644991	PTPRQ	ENSG00000139304	protein_coding	gap	12-80549735-80588128	0
11-9203665-9204567	GPC3	0.0805717	0.0393578	0.506366	1.14368e-07	2.42703	1.14384	ENST00000681203	DENND5A	ENSG00000184014	protein_coding	cds	11-9203660-9204317	0
12-104876817-104877710	GPC3	0.108655	0.0393574	0.508046	9.88016e-07	3.93572	2.29452	ENST00000258538	SLC41A2	ENSG00000136052	protein_coding	gap	12-104866580-104886292	0
16-47866231-47866991	GPC3	0.0816676	0.0393563	0.506933	2.36732e-08	2.62381	1.22603	ENST00000570024	LINC02192	ENSG00000261325	lncRNA	gap	16-47849949-47886440	0
16-65117667-65118568	GPC3	0.204569	0.039356	0.518004	3.63268e-09	13.0207	8.96575	ENST00000569624	CDH11	ENSG00000140937	protein_coding	gap	16-65053929-65124233	0
3-123328580-123329465	GPC3	0.155182	0.0393558	0.513004	4.40381e-08	7.87143	5.11644	ENST00000491190	ADCY5	ENSG00000173175	protein_coding	cds	3-123328644-123328802	0
4-99405246-99406145	GPC3	0.140495	0.0393551	0.511366	8.18711e-08	6.36274	3.97945	ENST00000209665	ADH7	ENSG00000196344	protein_coding	utr	4-99412261-99413147	6115
10-98309223-98310123	GPC3	0.254853	0.0393551	0.522908	1.57879e-09	20.5641	15.0411	ENST00000260702	LOXL4	ENSG00000138131	protein_coding	exon	10-98268132-98268194	41028
11-40130177-40131095	GPC3	0.0628093	0.0393538	0.505212	3.8736e-09	1.60708	0.561644	ENST00000619527	LRRC4C	ENSG00000148948	protein_coding	gap	11-40116335-40140800	0
6-159941433-159942338	GPC3	0.0698804	0.0393538	0.505617	2.82722e-08	1.90226	0.773973	ENST00000674077	MAS1	ENSG00000130368	protein_coding	utr	6-159907934-159917447	23985
5-148976440-148977330	GPC3	0.072261	0.0393531	0.506012	1.39731e-08	2.06625	0.856164	ENST00000510350	SH3TC2	ENSG00000169247	protein_coding	gap	5-148954886-149006880	0
3-157496041-157496923	GPC3	0.0683783	0.0393529	0.505472	3.38148e-08	1.83667	0.739726	ENST00000494677	VEPH1	ENSG00000197415	protein_coding	gap	3-157495507-157499394	0
21-29510871-29511726	GPC3	0.106829	0.0393502	0.508904	8.92234e-08	4.1653	2.34932	ENST00000468059	BACH1	ENSG00000156273	protein_coding	gap	21-29329694-29597569	0
14-34063185-34064089	GPC3	0.0979083	0.0393497	0.507423	5.98987e-07	3.34536	1.84247	ENST00000551935	EGLN3	ENSG00000129521	protein_coding	gap	14-33987163-34092320	0
2-47557929-47558540	GPC3	0.101273	0.0393496	0.508226	8.43939e-08	3.64054	1.96575	ENST00000646415	MSH2	ENSG00000095002	protein_coding	gap	2-47512421-47607391	0
X-136209033-136209867	GPC3	0.0721742	0.0393494	0.505794	3.06658e-08	2.00066	0.835616	LRG_739t2	LRG_739	LRG_739	LRG_gene	cds	X-136209243-136209442	0
13-49280838-49282018	GPC3	0.109767	0.0393492	0.508076	1.2103e-06	4.00131	2.35616	ENST00000251108	CDADC1	ENSG00000102543	protein_coding	gap	13-49280699-49286221	0
5-74528832-74529763	GPC3	0.0528522	0.0393485	0.504235	7.14532e-10	1.14792	0.30137	ENST00000663633	LINC01331	ENSG00000248673	lncRNA	gap	5-74369522-74536669	0
1-161420553-161421293	GPC3	0.0851685	0.0393479	0.506934	6.44161e-08	2.7222	1.32192	ENST00000637155	ENSG00000283360	ENSG00000283360	lncRNA	gap	1-161420400-161427825	0
5-122339473-122340288	GPC3	0.0610697	0.0393476	0.505127	1.90606e-09	1.54149	0.513699	ENST00000542191	SNCAIP	ENSG00000064692	protein_coding	gap	5-122312285-122391088	0
1-226914819-226915726	GPC3	0.050769	0.0393472	0.504374	8.60702e-12	1.11512	0.239726	ENST00000678820	PSEN2	ENSG00000143801	protein_coding	gap	1-226909795-226917551	0
11-85132498-85133327	GPC3	0.193238	0.0393471	0.516037	2.60797e-08	11.3808	7.87671	ENST00000527088	DLG2	ENSG00000150672	protein_coding	cds	11-85132768-85132797	0
22-42930682-42931485	GPC3	0.0628259	0.0393465	0.505212	3.85683e-09	1.60708	0.561644	ENST00000453643	PACSIN2	ENSG00000100266	protein_coding	gap	22-42912158-42993619	0
6-13421354-13422204	GPC3	0.0741699	0.0393455	0.506323	8.31081e-09	2.19744	0.924658	ENST00000612338	GFOD1	ENSG00000145990	protein_coding	gap	6-13365663-13486010	0
8-17904867-17905787	GPC3	0.0665633	0.0393454	0.505509	6.67578e-09	1.77107	0.664384	ENST00000667767	ENSG00000254054	ENSG00000254054	lncRNA	gap	8-17900635-17907192	0
2-144233109-144234006	GPC3	0.159311	0.0393451	0.51254	1.93299e-07	7.93703	5.28082	ENST00000682281	GTDC1	ENSG00000121964	protein_coding	gap	2-144211580-144235675	0
10-30687435-30688389	GPC3	0.179685	0.0393449	0.513541	4.57685e-07	9.64251	6.71918	ENST00000422642	ENSG00000234814	ENSG00000234814	transcribed_unprocessed_pseudogene	gap	10-30685410-30689238	0
2-186124926-186125558	GPC3	0.0712605	0.0393448	0.50567	5.15963e-08	1.96786	0.828767	ENST00000671599	LINC01473	ENSG00000237877	lncRNA	gap	2-186086371-186422328	0
13-80030211-80031127	GPC3	0.081242	0.0393448	0.50633	2.04105e-07	2.45982	1.18493	ENST00000648514	ENSG00000284196	ENSG00000284196	lncRNA	gap	13-79943903-80047033	0
14-63323008-63323788	GPC3	0.08942	0.0393437	0.506685	8.21116e-07	2.85339	1.50685	ENST00000621500	GPHB5	ENSG00000179600	protein_coding	exon	14-63318824-63318935	4072
11-114400050-114400979	GPC3	0.294015	0.0393429	0.531396	1.12868e-12	30.633	22.2534	ENST00000623205	C11orf71	ENSG00000180425	protein_coding	cds	11-114399960-114400331	0
3-52172864-52173685	GPC3	0.0650301	0.0393416	0.505233	2.7532e-08	1.70548	0.657534	ENST00000662194	ENSG00000286419	ENSG00000286419	lncRNA	exon	3-52183722-52184458	10036
7-150930996-150931859	GPC3	0.0908847	0.0393411	0.507069	2.86948e-07	2.98459	1.55479	LRG_288t3	LRG_288	LRG_288	LRG_gene	utr	7-150944956-150945364	13096
15-38602921-38603846	GPC3	0.0674706	0.0393394	0.505598	1.03947e-08	1.83667	0.712329	ENST00000643648	LINC02694	ENSG00000175779	lncRNA	exon	15-38628005-38628155	24158
2-138373688-138374583	GPC3	0.0624931	0.0393393	0.505307	1.25836e-09	1.60708	0.541096	ENST00000427150	ENSG00000232915	ENSG00000232915	processed_pseudogene	exon	2-138412066-138413318	37482
2-133435026-133435939	GPC3	0.0593557	0.0393391	0.505007	1.29364e-09	1.47589	0.472603	ENST00000427594	NCKAP5	ENSG00000176771	protein_coding	gap	2-133303111-133517457	0
13-43686437-43687170	GPC3	0.0612951	0.0393389	0.505222	1.49378e-09	1.57429	0.527397	ENST00000690772	ENOX1	ENSG00000120658	protein_coding	gap	13-43667545-43786651	0
4-182384395-182385290	GPC3	0.181552	0.0393385	0.51522	2.76601e-08	10.3313	7.0274	ENST00000511685	TENM3	ENSG00000218336	protein_coding	gap	4-182346930-182600923	0
6-2632175-2633049	GPC3	0.0936847	0.039338	0.507544	1.33151e-07	3.21417	1.68493	ENST00000692706	LINC01600	ENSG00000164385	lncRNA	gap	6-2624120-2634564	0
3-34475862-34476751	GPC3	0.0612495	0.0393374	0.504933	7.86189e-09	1.50869	0.520548	ENST00000669904	LINC01811	ENSG00000226320	lncRNA	gap	3-34476528-34668136	0
X-6769718-6770571	GPC3	0.0875728	0.0393373	0.50694	2.04671e-07	2.85339	1.45205	ENST00000655425	PUDP	ENSG00000130021	protein_coding	gap	X-6706467-6977132	0
6-108143142-108144003	GPC3	0.077247	0.0393367	0.506012	1.99494e-07	2.26304	1.05479	ENST00000658282	OSTM1-AS1	ENSG00000225174	lncRNA	gap	6-108123735-108156201	0
X-120244598-120245483	GPC3	0.180134	0.0393365	0.514641	6.33534e-08	10.0033	6.84247	ENST00000692735	ENSG00000233382	ENSG00000233382	transcribed_processed_pseudogene	gap	X-120240356-120244763	0
3-64927443-64928340	GPC3	0.0634895	0.0393357	0.505081	1.6063e-08	1.60708	0.589041	ENST00000692372	ADAMTS9-AS2	ENSG00000241684	lncRNA	gap	3-64867258-64956895	0
2-85282253-85283173	GPC3	0.064516	0.0393351	0.505268	9.76575e-09	1.67268	0.616438	ENST00000442813	TCF7L1	ENSG00000152284	protein_coding	gap	2-85233889-85283494	0
10-111281283-111282172	GPC3	0.0669057	0.0393347	0.50557	7.13933e-09	1.80387	0.684932	ENST00000441962	ENSG00000237618	ENSG00000237618	processed_pseudogene	exon	10-111322778-111323397	40605
6-2157138-2157925	GPC3	0.0545361	0.0393345	0.50468	1.32284e-10	1.27911	0.342466	ENST00000530927	GMDS	ENSG00000112699	protein_coding	gap	6-2124732-2175931	0
2-23516200-23517066	GPC3	0.0603358	0.0393345	0.505131	6.92401e-10	1.50869	0.479452	ENST00000486442	KLHL29	ENSG00000119771	protein_coding	gap	2-23475668-23562151	0
3-48697778-48698621	GPC3	0.0631949	0.0393342	0.505435	1.60979e-09	1.67268	0.582192	ENST00000455545	IP6K2	ENSG00000068745	protein_coding	gap	3-48695419-48715388	0
3-13525892-13526794	GPC3	0.0889229	0.0393341	0.506775	5.04316e-07	2.85339	1.4863	ENST00000446613	HDAC11	ENSG00000163517	protein_coding	utr	3-13504478-13506424	19467
18-46071804-46072663	GPC3	0.196357	0.0393327	0.516824	8.56799e-09	11.8727	8.12329	ENST00000589328	PSTPIP2	ENSG00000152229	protein_coding	cds	18-46072156-46072188	0
3-45640555-45641372	GPC3	0.0602997	0.0393326	0.505034	2.37983e-09	1.50869	0.5	ENST00000465039	LIMD1	ENSG00000144791	protein_coding	gap	3-45636252-45665649	0
16-78083124-78083980	GPC3	0.0537285	0.039332	0.50452	1.01032e-10	1.21351	0.308219	ENST00000627394	WWOX	ENSG00000186153	protein_coding	exon	16-78099400-78099885	15419
5-58019424-58020350	GPC3	0.0617117	0.0393319	0.505158	3.21764e-09	1.57429	0.541096	ENST00000661072	LINC02101	ENSG00000248132	lncRNA	exon	5-58107631-58108415	87280
5-68632063-68632955	GPC3	0.0560285	0.0393305	0.504769	4.49081e-10	1.3447	0.390411	ENST00000688207	ENSG00000250237	ENSG00000250237	lncRNA	gap	5-68617516-68759587	0
8-29314477-29315367	GPC3	0.17479	0.0393289	0.514934	1.23114e-08	9.60971	6.36301	ENST00000686912	ENSG00000288735	ENSG00000288735	lncRNA	gap	8-29292685-29320143	0
6-118896229-118897087	GPC3	0.0926403	0.0393286	0.507713	4.10973e-08	3.18137	1.61644	ENST00000619706	MCM9	ENSG00000111877	protein_coding	gap	6-118856546-118911649	0
2-111494553-111495406	GPC3	0.0565968	0.039328	0.504958	8.52938e-11	1.3775	0.383562	ENST00000674092	MIR4435-2HG	ENSG00000172965	lncRNA	gap	2-111367576-111494884	0
10-78318162-78319061	GPC3	0.0808204	0.0393274	0.506586	7.9315e-08	2.52542	1.19863	ENST00000670962	LINC00595	ENSG00000230417	lncRNA	gap	10-78249071-78380392	0
1-61261295-61262168	GPC3	0.058091	0.0393274	0.504854	1.27004e-09	1.4103	0.438356	ENST00000670151	NFIA	ENSG00000162599	protein_coding	gap	1-61088681-61277519	0
18-27994347-27995245	GPC3	0.0833807	0.039327	0.506441	2.70124e-07	2.55822	1.26027	ENST00000676445	CDH2	ENSG00000170558	protein_coding	gap	18-27993638-28002996	0
X-105872681-105873606	GPC3	0.0537377	0.0393266	0.504683	2.67151e-11	1.24631	0.308219	ENST00000536164	NRK	ENSG00000123572	protein_coding	gap	X-105831120-105880198	0
13-97138217-97139068	GPC3	0.0536088	0.0393264	0.504296	1.07771e-09	1.18071	0.321918	ENST00000657031	LINC00456	ENSG00000233124	lncRNA	exon	13-97168751-97172902	29682
15-87862905-87863777	GPC3	0.07902	0.0393264	0.506316	1.12967e-07	2.39423	1.12329	ENST00000629765	NTRK3	ENSG00000140538	protein_coding	utr	15-87859751-87876934	0
6-17683086-17683922	GPC3	0.0725405	0.039326	0.506014	2.33021e-08	2.09905	0.890411	ENST00000613258	NUP153	ENSG00000124789	protein_coding	gap	6-17675771-17688395	0
2-156379827-156380731	GPC3	0.0607408	0.0393258	0.504904	4.61619e-09	1.47589	0.493151	ENST00000409572	NR4A2	ENSG00000153234	protein_coding	exon	2-156342040-156342348	37478
2-177697450-177698338	GPC3	0.0504632	0.0393256	0.504375	8.52059e-12	1.11512	0.239726	ENST00000653062	PDE11A-AS1	ENSG00000229941	lncRNA	gap	2-177653784-177698428	0
4-68375701-68376597	GPC3	0.122865	0.0393254	0.508853	1.9598e-06	4.82125	3.00685	ENST00000262499	ENSG00000162840	ENSG00000162840	processed_pseudogene	exon	4-68376323-68376505	0
3-75619396-75620185	GPC3	0.0569901	0.0393247	0.504891	2.37649e-10	1.3775	0.39726	ENST00000308076	ENSG00000172971	ENSG00000172971	unprocessed_pseudogene	gap	3-75619800-75621626	0
4-186472622-186473537	GPC3	0.0840111	0.0393246	0.506659	1.34636e-07	2.62381	1.28082	ENST00000657917	F11-AS1	ENSG00000251165	lncRNA	gap	4-186378661-186487565	0
19-46633893-46634806	GPC3	0.20297	0.0393239	0.518263	1.66502e-09	12.9223	8.82192	ENST00000693335	GNG8	ENSG00000167414	protein_coding	cds	19-46634599-46634682	0
15-81097614-81098464	GPC3	0.0772903	0.0393236	0.506484	1.50309e-08	2.32863	1.02055	ENST00000560091	CFAP161	ENSG00000156206	protein_coding	gap	15-81007132-81127589	0
20-35398507-35399387	GPC3	0.0720709	0.0393235	0.505859	3.02967e-08	2.03345	0.856164	ENST00000495752	UQCC1	ENSG00000101019	protein_coding	gap	20-35394197-35410054	0
3-112966649-112967461	GPC3	0.0529821	0.0393221	0.504557	5.3422e-11	1.21351	0.30137	ENST00000490004	CD200R1	ENSG00000163606	protein_coding	gap	3-112931172-112974790	0
15-61598380-61599300	GPC3	0.0882236	0.039322	0.507095	1.11977e-07	2.88619	1.45205	ENST00000561182	ENSG00000259530	ENSG00000259530	lncRNA	gap	15-61598602-61604404	0
22-27124280-27125141	GPC3	0.143955	0.0393194	0.510732	1.16228e-06	6.59233	4.36301	ENST00000623947	ENSG00000280025	ENSG00000280025	lncRNA	exon	22-27102766-27107019	17260
9-129166579-129167372	GPC3	0.0626437	0.0393177	0.505087	7.05015e-09	1.57429	0.554795	ENST00000674648	ENSG00000235007	ENSG00000235007	protein_coding	gap	9-129142553-129208868	0
12-30613336-30614025	GPC3	0.0677531	0.0393175	0.505761	4.16127e-09	1.86947	0.712329	ENST00000256079	IPO8	ENSG00000133704	protein_coding	utr	12-30628988-30630859	14962
20-54132722-54133303	GPC3	0.0541659	0.0393163	0.504616	8.78148e-11	1.24631	0.321918	ENST00000216862	CYP24A1	ENSG00000019186	protein_coding	utr	20-54153446-54154761	20142
8-51720591-51721529	GPC3	0.0666236	0.039316	0.505604	5.12589e-09	1.80387	0.678082	ENST00000356297	PXDNL	ENSG00000147485	protein_coding	gap	8-51654761-51809180	0
4-181290006-181290896	GPC3	0.0599831	0.039316	0.505038	2.31874e-09	1.50869	0.5	ENST00000668509	LINC02500	ENSG00000249460	lncRNA	exon	4-181264945-181265145	24860
14-33321571-33322481	GPC3	0.0682018	0.039315	0.505309	7.97058e-08	1.80387	0.739726	ENST00000681796	NPAS3	ENSG00000151322	protein_coding	gap	14-33215427-33367185	0
1-164767927-164768791	GPC3	0.0686565	0.0393149	0.505563	2.64759e-08	1.86947	0.753425	ENST00000627490	PBX1	ENSG00000185630	protein_coding	gap	1-164563312-164792493	0
3-195727436-195728338	GPC3	0.183574	0.0393124	0.514647	1.07843e-07	10.2985	7.13014	ENST00000631359	MUC20-OT1	ENSG00000242086	lncRNA	gap	3-195718197-195729647	0
6-110368878-110369701	GPC3	0.0735615	0.0393124	0.506138	1.39225e-08	2.13185	0.89726	ENST00000338882	METTL24	ENSG00000053328	protein_coding	exon	6-110357955-110358349	10528
8-57795086-57795972	GPC3	0.14526	0.0393116	0.51034	3.77417e-06	6.62512	4.49315	ENST00000520426	ENSG00000253322	ENSG00000253322	lncRNA	gap	8-57786609-57804807	0
2-237646931-237647814	GPC3	0.0786781	0.0393114	0.505724	1.27855e-06	2.26304	1.11644	ENST00000465870	LRRFIP1	ENSG00000124831	protein_coding	gap	2-237627741-237708543	0
2-217978453-217979509	GPC3	0.0740106	0.0393113	0.50591	5.24944e-08	2.09905	0.910959	ENST00000682258	TNS1	ENSG00000079308	protein_coding	cds	2-217978765-217978802	0
18-8165040-8165876	GPC3	0.0627042	0.0393108	0.505213	3.82083e-09	1.60708	0.561644	ENST00000580170	PTPRM	ENSG00000173482	protein_coding	gap	18-8143780-8244057	0
18-23644265-23644856	GPC3	0.0521792	0.0393105	0.504367	6.50613e-11	1.14792	0.273973	ENST00000592179	ANKRD29	ENSG00000154065	protein_coding	gap	18-23638948-23646188	0
19-17214964-17215853	GPC3	0.285097	0.0393104	0.529237	8.53787e-12	28.2388	20.4589	ENST00000601662	USE1	ENSG00000053501	protein_coding	cds	19-17215406-17215507	0
6-156635225-156636068	GPC3	0.0756415	0.0393095	0.506563	5.15538e-09	2.29583	0.972603	ENST00000402808	ENSG00000220347	ENSG00000220347	processed_pseudogene	exon	6-156662050-156662437	25981
11-26949560-26950476	GPC3	0.0579405	0.0393089	0.505047	2.61859e-10	1.4431	0.431507	ENST00000318627	FIBIN	ENSG00000176971	protein_coding	exon	11-26994112-26997087	43635
8-61721910-61722711	GPC3	0.0614778	0.0393088	0.505094	2.83785e-09	1.54149	0.520548	ENST00000583453	MIR4470	ENSG00000264408	miRNA	exon	8-61714788-61714859	7050
4-169397476-169398181	GPC3	0.0654578	0.0393083	0.505421	8.27664e-09	1.73827	0.650685	ENST00000690540	NEK1	ENSG00000137601	protein_coding	gap	4-169394524-169400224	0
21-29590168-29590935	GPC3	0.0517874	0.0393079	0.504434	1.72571e-11	1.14792	0.260274	ENST00000468059	BACH1	ENSG00000156273	protein_coding	gap	21-29329694-29597569	0
15-97979684-97980403	GPC3	0.0575843	0.0393067	0.504888	8.0159e-10	1.4103	0.431507	ENST00000561121	ENSG00000259478	ENSG00000259478	lncRNA	exon	15-97982509-97983245	2105
20-38339893-38340709	GPC3	0.0647951	0.0393058	0.505266	2.00262e-08	1.70548	0.650685	ENST00000642449	BPI	ENSG00000101425	protein_coding	utr	20-38337185-38337505	2387
2-140348549-140349470	GPC3	0.0638887	0.0393053	0.505238	6.32699e-09	1.63988	0.589041	ENST00000437977	LRP1B	ENSG00000168702	protein_coding	gap	2-140335839-140350796	0
17-61731150-61731945	GPC3	0.0553748	0.0393045	0.504931	3.37812e-11	1.3447	0.356164	LRG_300t1	LRG_300	LRG_300	LRG_gene	gap	17-61716064-61743012	0
10-69574448-69575308	GPC3	0.0684769	0.0393032	0.505627	1.4702e-08	1.86947	0.739726	ENST00000691761	ENSG00000236154	ENSG00000236154	lncRNA	gap	10-69575149-69576018	0
6-10518345-10519231	GPC3	0.0752501	0.0393031	0.506087	3.28041e-08	2.16464	0.938356	ENST00000489225	GCNT2	ENSG00000111846	protein_coding	gap	6-10492932-10621350	0
6-155148728-155149583	GPC3	0.0640674	0.0393031	0.505332	4.91253e-09	1.67268	0.60274	ENST00000528391	TIAM2	ENSG00000146426	protein_coding	utr	6-155149121-155149226	0
16-11907270-11908185	GPC3	0.0750132	0.0393031	0.50584	1.37865e-07	2.13185	0.958904	ENST00000568849	GSPT1	ENSG00000103342	protein_coding	gap	16-11898036-11914988	0
16-69057654-69058544	GPC3	0.0599687	0.0393029	0.505133	6.79543e-10	1.50869	0.479452	ENST00000568361	TANGO6	ENSG00000103047	protein_coding	gap	16-69040422-69083484	0
18-9993892-9994641	GPC3	0.107319	0.039302	0.508176	5.95076e-07	3.93572	2.27397	ENST00000400000	VAPA	ENSG00000101558	protein_coding	utr	18-9954212-9960021	33870
5-113336641-113337496	GPC3	0.0628568	0.0393011	0.50518	5.54631e-09	1.60708	0.568493	ENST00000416046	ENSG00000232633	ENSG00000232633	lncRNA	gap	5-113323274-113399942	0
3-183517030-183517948	GPC3	0.0627759	0.0393005	0.50515	7.79213e-09	1.60708	0.575342	ENST00000489245	KLHL6	ENSG00000172578	protein_coding	gap	3-183508509-183527844	0
15-44299630-44300440	GPC3	0.0577169	0.0393	0.504887	8.12399e-10	1.4103	0.431507	ENST00000650436	GOLM2	ENSG00000166734	protein_coding	gap	15-44289357-44319406	0
14-102446700-102447637	GPC3	0.0506916	0.0392998	0.504212	3.67111e-11	1.08232	0.239726	ENST00000558678	TECPR2	ENSG00000196663	protein_coding	gap	14-102445948-102449628	0
4-169969471-169970343	GPC3	0.0561526	0.0392989	0.504833	1.67356e-10	1.3447	0.376712	ENST00000686674	LINC02275	ENSG00000248319	lncRNA	gap	4-169969196-169975815	0
1-94031073-94031873	GPC3	0.0534894	0.0392983	0.504652	4.75905e-11	1.24631	0.315068	ENST00000370225	ABCA4	ENSG00000198691	protein_coding	cds	1-94031778-94032043	0
13-75200603-75201456	GPC3	0.0580051	0.0392981	0.504886	8.18045e-10	1.4103	0.431507	ENST00000451540	ENSG00000214249	ENSG00000214249	processed_pseudogene	exon	13-75237944-75240296	36487
17-76888444-76889316	GPC3	0.0666803	0.0392962	0.50513	1.28543e-07	1.73827	0.712329	ENST00000569840	MGAT5B	ENSG00000167889	protein_coding	gap	17-76882299-76902554	0
9-126868211-126869104	GPC3	0.0614764	0.0392955	0.505028	6.09902e-09	1.54149	0.534247	ENST00000695642	ZBTB34	ENSG00000177125	protein_coding	gap	9-126863713-126879389	0
17-78911971-78912799	GPC3	0.0986478	0.0392948	0.50772	4.14084e-07	3.50935	1.94521	ENST00000536189	TIMP2	ENSG00000035862	protein_coding	gap	17-78873920-78922209	0
12-12522163-12522781	GPC3	0.0653735	0.0392946	0.50536	1.54562e-08	1.73827	0.664384	ENST00000541207	DUSP16	ENSG00000111266	protein_coding	gap	12-12521464-12554535	0
9-85157429-85158270	GPC3	0.0866409	0.0392937	0.506541	4.80127e-07	2.68941	1.36986	ENST00000414685	ENSG00000226590	ENSG00000226590	processed_pseudogene	exon	9-85159682-85159950	1411
3-170792187-170793061	GPC3	0.0663134	0.0392925	0.505255	4.0975e-08	1.73827	0.684932	ENST00000644993	SLC7A14-AS1	ENSG00000285051	lncRNA	gap	3-170708195-170859982	0
5-45453847-45454738	GPC3	0.0764746	0.039292	0.506109	6.68522e-08	2.23024	1	ENST00000673735	HCN1	ENSG00000164588	protein_coding	gap	5-45396711-45461845	0
9-105437634-105438401	GPC3	0.0645213	0.0392918	0.505045	4.65259e-08	1.63988	0.630137	ENST00000374724	SLC44A1	ENSG00000070214	protein_coding	cds	9-105438281-105438295	0
12-1436683-1437570	GPC3	0.0620812	0.0392915	0.505121	4.82069e-09	1.57429	0.547945	ENST00000691140	ERC1	ENSG00000082805	protein_coding	gap	12-1418345-1444561	0
9-129693831-129694731	GPC3	0.0591708	0.0392914	0.504912	1.62716e-09	1.4431	0.458904	ENST00000372469	PRRX2	ENSG00000167157	protein_coding	gap	9-129666127-129719230	0
4-138267719-138268596	GPC3	0.0602656	0.0392914	0.505064	1.61845e-09	1.50869	0.493151	ENST00000507220	ENSG00000249091	ENSG00000249091	lncRNA	exon	4-138277115-138277473	8518
1-228737231-228737985	GPC3	0.0668026	0.0392914	0.505381	2.33671e-08	1.77107	0.691781	ENST00000366691	RHOU	ENSG00000116574	protein_coding	cds	1-228737673-228737731	0
3-3053810-3054668	GPC3	0.0570077	0.0392903	0.504891	2.37758e-10	1.3775	0.39726	ENST00000427331	CNTN4	ENSG00000144619	protein_coding	cds	3-3053807-3053975	0
16-62738453-62739335	GPC3	0.284388	0.0392901	0.529221	6.61815e-12	27.9108	20.137	ENST00000569391	ENSG00000260332	ENSG00000260332	processed_pseudogene	exon	16-62808222-62808706	68886
5-80873914-80874786	GPC3	0.0669695	0.03929	0.505378	2.38631e-08	1.77107	0.691781	ENST00000670357	MSH3	ENSG00000113318	protein_coding	gap	5-80873288-80875750	0
1-179798646-179799496	GPC3	0.0585321	0.03929	0.505013	4.22467e-10	1.4431	0.438356	ENST00000341785	FAM163A	ENSG00000143340	protein_coding	gap	1-179743424-179807797	0
11-126902209-126903096	GPC3	0.0673988	0.0392899	0.505216	1.03424e-07	1.77107	0.726027	ENST00000549874	KIRREL3	ENSG00000149571	protein_coding	gap	11-126562913-127000454	0
8-29649200-29650084	GPC3	0.0635349	0.0392898	0.505179	1.21876e-08	1.63988	0.60274	ENST00000498256	ENSG00000243844	ENSG00000243844	processed_pseudogene	exon	8-29632091-29632644	16555
10-101067510-101068391	GPC3	0.16899	0.0392897	0.514197	2.90666e-08	9.08495	6.03425	ENST00000477267	KAZALD1	ENSG00000107821	protein_coding	exon	10-101067248-101067890	0
3-15561561-15562383	GPC3	0.0549682	0.0392895	0.504515	4.71683e-10	1.24631	0.342466	ENST00000628377	HACL1	ENSG00000131373	protein_coding	gap	3-15560898-15563357	0
12-93535812-93536277	GPC3	0.0549832	0.0392893	0.504773	1.14256e-10	1.31191	0.356164	ENST00000500986	SOCS2-AS1	ENSG00000246985	lncRNA	exon	12-93542022-93543305	5744
15-65188864-65189760	GPC3	0.142246	0.039288	0.510584	8.706e-07	6.32994	4.12329	ENST00000300107	CLPX	ENSG00000166855	protein_coding	exon	15-65185075-65185342	3521
11-17865951-17866761	GPC3	0.0923594	0.0392876	0.507062	4.88344e-07	3.05018	1.62329	ENST00000533241	SERGEF	ENSG00000129158	protein_coding	gap	11-17846762-17878207	0
3-105145094-105146138	GPC3	0.0699336	0.0392874	0.505711	2.17605e-08	1.93506	0.787671	ENST00000306107	ALCAM	ENSG00000170017	protein_coding	exon	3-105366909-105367481	220770
3-118670928-118671954	GPC3	0.0634419	0.0392871	0.505081	1.61058e-08	1.60708	0.589041	ENST00000657445	ENSG00000243276	ENSG00000243276	lncRNA	gap	3-118662491-118683686	0
11-66179981-66180837	GPC3	0.0521225	0.0392869	0.504528	1.65111e-11	1.18071	0.273973	ENST00000533756	PACS1	ENSG00000175115	protein_coding	gap	11-66121068-66193485	0
9-105998510-105999419	GPC3	0.0579074	0.0392867	0.504886	8.15907e-10	1.4103	0.431507	ENST00000637185	LINC01505	ENSG00000234323	lncRNA	gap	9-105993869-106558471	0
21-39445326-39446209	GPC3	0.279537	0.0392862	0.528978	2.91076e-12	26.4349	18.8493	ENST00000485895	LCA5L	ENSG00000157578	protein_coding	utr	21-39445725-39445777	0
7-114865331-114866201	GPC3	0.0654777	0.0392858	0.50542	8.3615e-09	1.73827	0.650685	ENST00000393486	MDFIC	ENSG00000135272	protein_coding	exon	7-114922094-114922636	55892
2-137914694-137915518	GPC3	0.0583936	0.0392852	0.50498	6.60907e-10	1.4431	0.445205	ENST00000410115	HNMT	ENSG00000150540	protein_coding	exon	2-137964020-137964157	48501
12-20202700-20203548	GPC3	0.0577236	0.0392848	0.50476	1.56827e-09	1.3775	0.424658	ENST00000670792	LINC02468	ENSG00000256499	lncRNA	exon	12-20135910-20136163	66536
8-117617854-117618721	GPC3	0.0610863	0.0392848	0.504966	5.35167e-09	1.50869	0.513699	ENST00000297347	MED30	ENSG00000164758	protein_coding	utr	8-117539979-117540262	77591
X-57124894-57125748	GPC3	0.0576765	0.0392847	0.504759	1.58516e-09	1.3775	0.424658	ENST00000693383	ENSG00000226310	ENSG00000226310	lncRNA	gap	X-57121968-57126884	0
15-99139732-99140475	GPC3	0.0595003	0.0392846	0.504974	1.97868e-09	1.47589	0.479452	ENST00000434594	TTC23	ENSG00000103852	protein_coding	cds	15-99139696-99139744	0
2-43933439-43934306	GPC3	0.0586318	0.0392836	0.504787	3.06089e-09	1.4103	0.452055	ENST00000683994	LRPPRC	ENSG00000138095	protein_coding	cds	2-43934190-43934296	0
6-113650884-113651748	GPC3	0.0744926	0.0392832	0.506032	5.11247e-08	2.16464	0.952055	ENST00000649523	LINC02541	ENSG00000230943	lncRNA	exon	6-113650015-113650090	793
4-3384873-3385756	GPC3	0.0650357	0.0392823	0.505296	1.4735e-08	1.70548	0.643836	ENST00000514268	RGS12	ENSG00000159788	protein_coding	gap	4-3343054-3414071	0
1-60662367-60663298	GPC3	0.0673642	0.0392817	0.505537	1.87344e-08	1.83667	0.726027	ENST00000667862	ENSG00000231252	ENSG00000231252	lncRNA	gap	1-60663026-60729574	0
15-66618909-66619793	GPC3	0.131278	0.0392808	0.510423	2.10386e-07	5.70679	3.5411	ENST00000558797	LINC01169	ENSG00000259471	lncRNA	gap	15-66582249-66664361	0
10-100286107-100286975	GPC3	0.292739	0.0392805	0.531038	1.03828e-12	29.8131	21.4452	ENST00000614731	BLOC1S2	ENSG00000196072	protein_coding	cds	10-100286097-100286139	0
6-6825957-6826880	GPC3	0.0589287	0.0392799	0.50514	2.15776e-10	1.47589	0.445205	ENST00000689004	ENSG00000226281	ENSG00000226281	lncRNA	exon	6-6800843-6801171	24785
10-127263819-127264673	GPC3	0.0691293	0.0392785	0.505589	2.04753e-08	1.86947	0.746575	ENST00000623213	DOCK1	ENSG00000150760	protein_coding	gap	10-127257430-127339005	0
11-5280392-5281274	GPC3	0.0514353	0.039278	0.504435	1.70761e-11	1.14792	0.260274	ENST00000646569	ENSG00000239920	ENSG00000239920	protein_coding	gap	11-5259538-5328355	0
21-44845672-44846471	GPC3	0.0721014	0.0392777	0.505638	1.10078e-07	2.00066	0.869863	ENST00000397887	PTTG1IP	ENSG00000183255	protein_coding	utr	21-44849585-44851580	3113
4-84001769-84002650	GPC3	0.0527819	0.0392776	0.504752	7.43003e-12	1.24631	0.294521	ENST00000513489	ENSG00000250546	ENSG00000250546	lncRNA	gap	4-83935731-84012054	0
2-37414180-37415105	GPC3	0.171765	0.0392759	0.514293	2.95017e-08	9.21614	6.13014	ENST00000517269	ENSG00000253078	ENSG00000253078	snRNA	exon	2-37435510-37435608	20404
5-61868727-61869541	GPC3	0.0519737	0.0392757	0.504399	3.42256e-11	1.14792	0.267123	ENST00000511474	ENSG00000248199	ENSG00000248199	lncRNA	exon	5-61878109-61878399	8567
2-20516787-20517628	GPC3	0.193115	0.0392736	0.516407	2.21677e-08	11.8071	8.19863	ENST00000624084	ENSG00000279307	ENSG00000279307	processed_pseudogene	exon	2-20529467-20529976	11838
13-57738866-57739756	GPC3	0.112812	0.0392736	0.508738	4.12456e-07	4.32929	2.54795	ENST00000377918	PCDH17	ENSG00000118946	protein_coding	utr	13-57725295-57729311	9554
11-118770090-118770945	GPC3	0.0635259	0.0392731	0.505399	2.38168e-09	1.67268	0.589041	ENST00000620157	DDX6	ENSG00000110367	protein_coding	gap	11-118768353-118779631	0
3-63900214-63901120	GPC3	0.063359	0.0392725	0.505305	3.04327e-09	1.63988	0.575342	LRG_866t1	LRG_866	LRG_866	LRG_gene	gap	3-63898498-63912587	0
16-57224888-57225753	GPC3	0.169207	0.0392715	0.51428	1.96084e-08	9.01935	5.94521	ENST00000564530	RSPRY1	ENSG00000159579	protein_coding	gap	16-57221416-57227341	0
12-55659499-55660371	GPC3	0.108491	0.0392715	0.508197	6.24985e-07	3.96851	2.29452	ENST00000556606	ENSG00000258921	ENSG00000258921	lncRNA	gap	12-55639317-55659712	0
5-23450061-23450907	GPC3	0.0541583	0.0392709	0.504744	4.31334e-11	1.27911	0.328767	ENST00000635252	PRDM9	ENSG00000164256	protein_coding	gap	5-23443625-23462671	0
22-46561234-46562120	GPC3	0.0795099	0.0392707	0.506159	2.22841e-07	2.36143	1.12329	ENST00000426112	LINC02925	ENSG00000234869	lncRNA	exon	22-46546688-46548196	13037
11-117214159-117215057	GPC3	0.0585443	0.0392701	0.504916	1.57477e-09	1.4431	0.458904	ENST00000676339	PCSK7	ENSG00000160613	protein_coding	gap	11-117209054-117218465	0
7-77107390-77108300	GPC3	0.054047	0.0392698	0.504582	1.56719e-10	1.24631	0.328767	ENST00000684844	ENSG00000214439	ENSG00000214439	transcribed_unprocessed_pseudogene	gap	7-77098952-77109544	0
16-1920612-1921510	GPC3	0.150536	0.0392693	0.511647	3.42887e-07	7.14989	4.69863	ENST00000454677	HS3ST6	ENSG00000162040	protein_coding	exon	16-1917911-1918415	2196
17-20141183-20141927	GPC3	0.055858	0.0392693	0.504639	9.02222e-10	1.31191	0.383562	ENST00000681875	SPECC1	ENSG00000128487	protein_coding	gap	17-20110563-20204332	0
1-11319908-11320816	GPC3	0.0800289	0.0392691	0.506025	5.18325e-07	2.36143	1.15068	ENST00000641979	ENSG00000284646	ENSG00000284646	lncRNA	exon	1-11319007-11319093	814
5-149497314-149498166	GPC3	0.0575729	0.0392682	0.505114	9.9261e-11	1.4431	0.417808	ENST00000657706	CSNK1A1	ENSG00000113712	protein_coding	utr	5-149497908-149499293	0
5-82211793-82212666	GPC3	0.0515468	0.0392676	0.504596	4.1571e-12	1.18071	0.260274	ENST00000514253	ATG10	ENSG00000152348	protein_coding	gap	5-82178588-82276144	0
9-18741189-18742101	GPC3	0.0942879	0.0392674	0.50766	9.18975e-08	3.24697	1.69178	ENST00000680146	ADAMTSL1	ENSG00000178031	protein_coding	gap	9-18721666-18753297	0
6-165731101-165731888	GPC3	0.0530694	0.0392673	0.504426	1.12856e-10	1.18071	0.294521	ENST00000685292	PDE10A	ENSG00000112541	protein_coding	gap	6-165711154-165791910	0
9-34953963-34954877	GPC3	0.0615466	0.039267	0.505314	1.19516e-09	1.60708	0.541096	ENST00000486477	PHF24	ENSG00000122733	protein_coding	exon	9-34957608-34957697	2730
8-63009775-63010651	GPC3	0.106423	0.039267	0.508348	1.91525e-07	3.87012	2.16438	ENST00000674873	NKAIN3	ENSG00000185942	protein_coding	gap	8-62918514-63011986	0
16-51538762-51539501	GPC3	0.0928225	0.0392669	0.507502	7.77329e-08	3.11578	1.59589	ENST00000685535	ENSG00000260850	ENSG00000260850	lncRNA	exon	16-51524864-51525173	13588
1-182972791-182973226	GPC3	0.0661587	0.0392662	0.505321	2.20238e-08	1.73827	0.671233	ENST00000384741	ENSG00000207472	ENSG00000207472	snRNA	exon	1-182982212-182982318	8985
12-95995900-95996666	GPC3	0.0618073	0.0392654	0.504993	9.05789e-09	1.54149	0.541096	ENST00000552509	HAL	ENSG00000084110	protein_coding	cds	12-95995664-95995910	0
18-69557073-69557921	GPC3	0.0741155	0.0392653	0.506097	1.89665e-08	2.13185	0.90411	ENST00000583991	ENSG00000265643	ENSG00000265643	lncRNA	gap	18-69532859-69618543	0
13-95870081-95871042	GPC3	0.0592308	0.0392644	0.505233	1.77549e-10	1.50869	0.458904	ENST00000491509	UGGT2	ENSG00000102595	protein_coding	gap	13-95867424-95877278	0
8-23557131-23558026	GPC3	0.0664638	0.0392642	0.505415	1.70201e-08	1.77107	0.684932	ENST00000523930	SLC25A37	ENSG00000147454	protein_coding	gap	8-23529213-23566107	0
17-74780578-74781462	GPC3	0.110969	0.0392641	0.508005	2.15562e-06	4.06691	2.43836	ENST00000584246	TMEM104	ENSG00000109066	protein_coding	gap	17-74777376-74785481	0
1-116697825-116698235	GPC3	0.100685	0.0392637	0.507169	4.6128e-06	3.50935	2.06849	ENST00000624685	LINC02868	ENSG00000203864	lncRNA	gap	1-116694856-116705948	0
1-84696723-84697448	GPC3	0.0635522	0.0392633	0.505242	6.17616e-09	1.63988	0.589041	ENST00000422026	SSX2IP	ENSG00000117155	protein_coding	exon	1-84690674-84690803	5919
6-31079473-31080376	GPC3	0.16176	0.0392624	0.513004	8.2634e-08	8.13381	5.35616	ENST00000410963	ENSG00000222895	ENSG00000222895	snRNA	exon	6-31083010-31083109	2633
6-134035528-134036381	GPC3	0.066495	0.0392622	0.505354	3.07365e-08	1.77107	0.69863	ENST00000275230	SLC2A12	ENSG00000146411	protein_coding	gap	6-134029722-134052377	0
3-81246975-81247896	GPC3	0.0650543	0.0392617	0.505105	4.93129e-08	1.67268	0.650685	ENST00000478239	ENSG00000241593	ENSG00000241593	lncRNA	gap	3-81247841-81252131	0
3-52122840-52123739	GPC3	0.127424	0.039261	0.509763	3.88898e-07	5.24762	3.22603	ENST00000474012	POC1A	ENSG00000164087	protein_coding	gap	3-52122478-52125112	0
X-140733494-140734390	GPC3	0.134168	0.0392607	0.510475	1.93434e-07	5.73959	3.55479	ENST00000660897	LINC00632	ENSG00000203930	lncRNA	gap	X-140733965-140772077	0
6-154458456-154458960	GPC3	0.0652505	0.0392581	0.505613	2.32948e-09	1.77107	0.643836	ENST00000673182	ENSG00000288520	ENSG00000288520	protein_coding	gap	6-154450259-154510062	0
X-67780575-67781495	GPC3	0.116239	0.0392576	0.508866	4.41678e-07	4.46048	2.64384	ENST00000445879	ENSG00000234201	ENSG00000234201	processed_pseudogene	exon	X-67791955-67792895	10459
8-25050595-25051429	GPC3	0.117497	0.0392567	0.509497	1.05841e-07	4.69006	2.73973	ENST00000522570	ENSG00000253832	ENSG00000253832	lncRNA	exon	8-25009718-25009777	40817
11-47939165-47940001	GPC3	0.065933	0.0392557	0.505387	1.15993e-08	1.73827	0.657534	ENST00000524963	ENSG00000254780	ENSG00000254780	processed_pseudogene	exon	11-47905323-47905607	33557
9-70959142-70960017	GPC3	0.0704948	0.0392557	0.505581	6.53756e-08	1.93506	0.815068	ENST00000677713	TRPM3	ENSG00000083067	protein_coding	gap	9-70864512-71121177	0
5-157284254-157284945	GPC3	0.0924899	0.0392556	0.506974	6.06303e-07	3.01738	1.60959	ENST00000622696	CYFIP2	ENSG00000055163	protein_coding	gap	5-157266196-157285338	0
2-96903390-96904162	GPC3	0.0634884	0.039255	0.505434	1.61256e-09	1.67268	0.582192	ENST00000490605	FAM178B	ENSG00000168754	protein_coding	gap	2-96902708-96921164	0
1-56509833-56510664	GPC3	0.0888504	0.0392547	0.507461	3.14744e-08	2.98459	1.4726	ENST00000642129	ENSG00000284686	ENSG00000284686	protein_coding	gap	1-56496677-56511975	0
2-62465783-62466685	GPC3	0.0808654	0.0392545	0.506579	5.67381e-08	2.49262	1.16438	ENST00000689590	ENSG00000228541	ENSG00000228541	lncRNA	exon	2-62463839-62464073	1709
13-72198932-72199820	GPC3	0.140187	0.0392541	0.510604	5.61684e-07	6.19875	3.9863	ENST00000391075	ENSG00000212377	ENSG00000212377	snoRNA	exon	13-72453902-72453967	254081
3-196116775-196117656	GPC3	0.0688991	0.0392538	0.505085	5.07454e-07	1.80387	0.787671	ENST00000685255	ENSG00000289219	ENSG00000289219	lncRNA	exon	3-196142228-196143344	24571
21-44892565-44893450	GPC3	0.110924	0.0392536	0.508461	5.64089e-07	4.1653	2.43836	LRG_76t1	LRG_76	LRG_76	LRG_gene	cds	21-44893404-44893544	0
7-141475338-141476261	GPC3	0.0750151	0.0392534	0.506025	5.32221e-08	2.16464	0.952055	ENST00000565468	TMEM178B	ENSG00000261115	protein_coding	utr	7-141470787-141480380	0
12-51874985-51875867	GPC3	0.159132	0.0392529	0.512064	5.56438e-07	7.83864	5.28767	ENST00000549751	ANKRD33	ENSG00000167612	protein_coding	exon	12-51888009-51888331	12141
2-86234302-86235196	GPC3	0.135482	0.0392528	0.510219	7.11623e-07	5.87078	3.75342	LRG_713t2	LRG_713	LRG_713	LRG_gene	gap	2-86232803-86251956	0
15-26667353-26668259	GPC3	0.0570157	0.0392513	0.504665	1.95079e-09	1.3447	0.410959	ENST00000638099	GABRB3	ENSG00000166206	protein_coding	gap	15-26621535-26772401	0
13-66919105-66919961	GPC3	0.0497725	0.0392506	0.50415	1.77521e-11	1.04952	0.219178	ENST00000544246	PCDH9	ENSG00000184226	protein_coding	gap	13-66631412-67225404	0
6-5706326-5707150	GPC3	0.0627131	0.0392501	0.505373	1.41374e-09	1.63988	0.561644	ENST00000648580	FARS2	ENSG00000145982	protein_coding	gap	6-5613321-5821707	0
7-73827640-73828539	GPC3	0.0730217	0.0392491	0.506009	1.41804e-08	2.06625	0.856164	ENST00000435050	CLDN4	ENSG00000189143	protein_coding	utr	7-73827744-73827821	0
3-124361476-124362064	GPC3	0.0629812	0.0392481	0.504989	2.04556e-08	1.57429	0.575342	ENST00000684276	KALRN	ENSG00000160145	protein_coding	gap	3-124347266-124384844	0
19-44770347-44771242	GPC3	0.153352	0.0392473	0.511823	3.72145e-07	7.37947	4.89041	ENST00000425131	ENSG00000236807	ENSG00000236807	processed_pseudogene	exon	19-44765148-44765464	4882
12-95836173-95836947	GPC3	0.0827643	0.0392471	0.506822	3.33592e-08	2.59101	1.21233	ENST00000670743	SNRPF-DT	ENSG00000258343	lncRNA	gap	12-95833085-95858753	0
4-2686414-2687282	GPC3	0.0532791	0.0392468	0.504555	5.48985e-11	1.21351	0.30137	ENST00000637812	FAM193A	ENSG00000125386	protein_coding	gap	4-2672373-2689505	0
6-97205673-97206534	GPC3	0.073296	0.0392462	0.505977	3.10768e-08	2.09905	0.89726	ENST00000683635	MMS22L	ENSG00000146263	protein_coding	gap	6-97186691-97228893	0
12-21911544-21912351	GPC3	0.0962103	0.0392458	0.507367	4.09924e-07	3.24697	1.75342	LRG_377t2	LRG_377	LRG_377	LRG_gene	gap	12-21910979-21912871	0
3-16094298-16095107	GPC3	0.0564312	0.0392448	0.504765	4.66658e-10	1.3447	0.390411	ENST00000691919	ENSG00000287042	ENSG00000287042	lncRNA	gap	3-15947193-16137390	0
20-49669822-49670533	GPC3	0.0579875	0.0392447	0.504661	5.80075e-09	1.3775	0.445205	ENST00000371711	B4GALT5	ENSG00000158470	protein_coding	gap	20-49656703-49713575	0
18-49797780-49798661	GPC3	0.0543692	0.0392446	0.504548	2.74706e-10	1.24631	0.335616	ENST00000590532	ENSG00000266997	ENSG00000266997	protein_coding	gap	18-49797595-49802686	0
5-170784992-170785897	GPC3	0.0698968	0.0392435	0.505682	2.81731e-08	1.93506	0.794521	ENST00000522868	GABRP	ENSG00000094755	protein_coding	gap	5-170772655-170788573	0
10-117684553-117685400	GPC3	0.0632822	0.0392435	0.505049	2.2488e-08	1.60708	0.59589	ENST00000669261	LINC02674	ENSG00000234952	lncRNA	exon	10-117734510-117734667	49109
12-94171664-94172555	GPC3	0.0916742	0.0392416	0.506846	9.13101e-07	2.98459	1.60274	ENST00000669622	ENSG00000258035	ENSG00000258035	lncRNA	gap	12-94168352-94185941	0
3-174760336-174761239	GPC3	0.103222	0.0392415	0.507956	4.43313e-07	3.70613	2.08904	ENST00000434257	NAALADL2	ENSG00000177694	protein_coding	gap	3-174737747-175096789	0
7-91377891-91378692	GPC3	0.0828138	0.0392411	0.506455	3.47656e-07	2.59101	1.29452	ENST00000418395	ENSG00000243144	ENSG00000243144	lncRNA	gap	7-91316031-91466844	0
6-34163529-34164420	GPC3	0.128556	0.0392407	0.510381	1.32222e-07	5.5428	3.38356	ENST00000374177	GRM4	ENSG00000124493	protein_coding	exon	6-34155079-34155622	7906
3-34780796-34781559	GPC3	0.0490384	0.03924	0.504219	3.67057e-12	1.04952	0.205479	ENST00000654398	ENSG00000287641	ENSG00000287641	lncRNA	exon	3-34693653-34694174	86621
17-49290445-49291358	GPC3	0.0731051	0.0392373	0.505721	8.94166e-08	2.03345	0.883562	ENST00000508237	ZNF652	ENSG00000198740	protein_coding	utr	17-49289208-49291695	0
14-85568758-85569703	GPC3	0.077209	0.0392371	0.505949	2.08343e-07	2.23024	1.03425	ENST00000684303	FLRT2	ENSG00000185070	protein_coding	gap	14-85531784-85621138	0
5-39547318-39548215	GPC3	0.0673551	0.0392364	0.505601	1.02338e-08	1.83667	0.712329	ENST00000603514	LINC02104	ENSG00000271334	lncRNA	exon	5-39524251-39524726	22591
1-66074688-66075540	GPC3	0.0501873	0.0392363	0.504279	8.5294e-12	1.08232	0.226027	ENST00000532040	PDE4B	ENSG00000184588	protein_coding	gap	1-66062958-66247459	0
18-77031908-77032760	GPC3	0.102657	0.0392354	0.507867	3.01095e-07	3.57494	1.9726	ENST00000581878	MBP	ENSG00000197971	protein_coding	gap	18-77017269-77066297	0
6-26065706-26066573	GPC3	0.143859	0.0392353	0.511253	2.17572e-07	6.55953	4.19863	ENST00000343677	H1-2	ENSG00000187837	protein_coding	exon	6-26055740-26056470	9235
6-16555210-16556095	GPC3	0.0612003	0.0392346	0.505093	2.85477e-09	1.54149	0.520548	LRG_863t1	LRG_863	LRG_863	LRG_gene	gap	6-16522689-16585779	0
10-102615011-102615916	GPC3	0.0740386	0.0392345	0.505909	5.27971e-08	2.09905	0.910959	LRG_521t1	LRG_521	LRG_521	LRG_gene	cds	10-102615268-102615402	0
12-28793507-28794373	GPC3	0.0913853	0.0392326	0.507224	2.09388e-07	3.05018	1.58904	ENST00000537327	ENSG00000256513	ENSG00000256513	lncRNA	exon	12-28821975-28822273	27601
18-21342124-21343030	GPC3	0.0548211	0.0392321	0.504869	2.19128e-11	1.31191	0.335616	ENST00000584446	GREB1L	ENSG00000141449	protein_coding	gap	18-21242394-21366026	0
11-65248190-65249039	GPC3	0.0571282	0.0392318	0.504762	1.54796e-09	1.3775	0.424658	ENST00000525437	ENSG00000197847	ENSG00000197847	transcribed_unitary_pseudogene	exon	11-65241990-65242757	5432
10-106757275-106758150	GPC3	0.0619491	0.0392317	0.50509	6.92005e-09	1.57429	0.554795	ENST00000622431	SORCS1	ENSG00000108018	protein_coding	gap	10-106730115-106761587	0
8-59082593-59083484	GPC3	0.0856728	0.039231	0.506581	2.8769e-07	2.65661	1.32877	ENST00000361421	TOX	ENSG00000198846	protein_coding	gap	8-58960009-59118885	0
2-101674030-101674949	GPC3	0.0529664	0.0392304	0.504363	3.54669e-10	1.18071	0.308219	ENST00000427603	MAP4K4	ENSG00000071054	protein_coding	exon	2-101696850-101697064	21900
9-34469114-34469893	GPC3	0.055014	0.03923	0.504805	6.67656e-11	1.31191	0.349315	ENST00000614641	DNAI1	ENSG00000122735	protein_coding	gap	9-34459054-34483447	0
6-134499943-134500857	GPC3	0.0608939	0.0392292	0.504967	5.29717e-09	1.50869	0.513699	ENST00000669308	LINC01010	ENSG00000236700	lncRNA	gap	6-134476931-134502787	0
17-2828169-2829076	GPC3	0.116437	0.039229	0.50906	3.20928e-07	4.55887	2.69863	ENST00000637138	RAP1GAP2	ENSG00000132359	protein_coding	gap	17-2800551-2905283	0
12-28313401-28314269	GPC3	0.0504926	0.0392281	0.504374	8.57315e-12	1.11512	0.239726	ENST00000545737	CCDC91	ENSG00000123106	protein_coding	gap	12-28307750-28362437	0
9-135928743-135929630	GPC3	0.0678649	0.039228	0.505534	1.90399e-08	1.83667	0.726027	ENST00000371756	UBAC1	ENSG00000130560	protein_coding	utr	9-135932969-135933399	3338
X-12957739-12958603	GPC3	0.0533978	0.0392279	0.504651	4.83614e-11	1.24631	0.315068	ENST00000687478	ENSG00000288817	ENSG00000288817	lncRNA	exon	X-12972878-12973566	14274
8-130556894-130557691	GPC3	0.0597349	0.0392271	0.504941	2.98285e-09	1.47589	0.486301	ENST00000523502	ENSG00000253656	ENSG00000253656	lncRNA	exon	8-130595299-130596991	37607
10-30749269-30750122	GPC3	0.059545	0.0392268	0.504973	1.98379e-09	1.47589	0.479452	ENST00000416310	LINC02644	ENSG00000230720	lncRNA	exon	10-30723419-30723740	25528
12-123227315-123228204	GPC3	0.133465	0.0392265	0.510217	5.89692e-07	5.80518	3.69178	ENST00000606320	MPHOSPH9	ENSG00000051825	protein_coding	cds	12-123227463-123227616	0
7-77877480-77878412	GPC3	0.0882704	0.0392263	0.50678	3.77794e-07	2.8206	1.45205	ENST00000450574	PHTF2	ENSG00000006576	protein_coding	gap	7-77840301-77893607	0
2-54510504-54511187	GPC3	0.0605398	0.0392253	0.50484	9.92497e-09	1.47589	0.506849	ENST00000615901	SPTBN1	ENSG00000115306	protein_coding	gap	2-54456519-54526371	0
10-21731900-21732797	GPC3	0.199958	0.039225	0.516161	6.55399e-08	12.1679	8.56849	ENST00000651382	MLLT10	ENSG00000078403	protein_coding	gap	10-21731055-21732898	0
5-170809288-170810177	GPC3	0.0834604	0.0392243	0.506531	2.12744e-07	2.59101	1.27397	ENST00000519598	GABRP	ENSG00000094755	protein_coding	cds	5-170809983-170810012	0
5-76422011-76422920	GPC3	0.128526	0.039224	0.510377	8.17853e-08	5.41161	3.26027	ENST00000692467	IQGAP2	ENSG00000145703	protein_coding	gap	5-76403592-76461569	0
1-178479556-178480433	GPC3	0.0542843	0.0392232	0.50455	2.71117e-10	1.24631	0.335616	ENST00000646925	CLEC20A	ENSG00000188585	protein_coding	cds	1-178479535-178479615	0
18-7067144-7067906	GPC3	0.0595413	0.039223	0.504975	1.95942e-09	1.47589	0.479452	ENST00000579014	LAMA1	ENSG00000101680	protein_coding	gap	18-7050937-7079974	0
X-12308125-12308974	GPC3	0.0756266	0.0392221	0.505867	1.70893e-07	2.16464	0.986301	ENST00000675598	FRMPD4	ENSG00000169933	protein_coding	gap	X-12139013-12498679	0
10-116863303-116864173	GPC3	0.0587935	0.0392221	0.504914	1.60066e-09	1.4431	0.458904	ENST00000622726	ENO4	ENSG00000188316	protein_coding	gap	10-116862853-116864345	0
17-65056377-65057267	GPC3	0.294772	0.0392214	0.530998	1.81227e-12	30.469	22	ENST00000439174	GNA13	ENSG00000120063	protein_coding	cds	17-65056311-65056593	0
15-28789407-28790299	GPC3	0.0764564	0.0392203	0.505765	3.45014e-07	2.16464	1.00685	ENST00000567053	ENSG00000232431	ENSG00000232431	transcribed_unprocessed_pseudogene	gap	15-28788671-28791933	0
11-90023935-90024832	GPC3	0.0651931	0.0392199	0.505291	1.52717e-08	1.70548	0.643836	ENST00000525033	ENSG00000255184	ENSG00000255184	unprocessed_pseudogene	gap	11-90023661-90024105	0
3-64184658-64185155	GPC3	0.0525393	0.0392198	0.504592	2.85186e-11	1.21351	0.294521	ENST00000638394	PRICKLE2	ENSG00000163637	protein_coding	gap	3-64163130-64198783	0
5-172474076-172474909	GPC3	0.0524481	0.0392196	0.504493	3.21744e-11	1.18071	0.280822	ENST00000660356	ENSG00000287814	ENSG00000287814	lncRNA	exon	5-172479274-172479604	4364
14-76580151-76580940	GPC3	0.0600316	0.0392196	0.504938	3.04519e-09	1.47589	0.486301	ENST00000554926	ENSG00000259124	ENSG00000259124	lncRNA	gap	14-76502261-76601476	0
15-66147899-66148827	GPC3	0.0742986	0.0392188	0.50578	1.40272e-07	2.09905	0.938356	ENST00000422354	MEGF11	ENSG00000157890	protein_coding	gap	15-66128412-66253604	0
2-99294798-99295663	GPC3	0.0533189	0.0392184	0.504522	9.89089e-11	1.21351	0.308219	ENST00000409448	LYG1	ENSG00000144214	protein_coding	cds	2-99295628-99295670	0
16-68997003-68997855	GPC3	0.0525632	0.0392176	0.504462	5.93768e-11	1.18071	0.287671	ENST00000568361	TANGO6	ENSG00000103047	protein_coding	gap	16-68974169-69022827	0
2-57725196-57726126	GPC3	0.152469	0.0392172	0.512278	1.39338e-07	7.51066	4.91096	ENST00000605503	ENSG00000271615	ENSG00000271615	transcribed_processed_pseudogene	exon	2-57755428-57755787	29301
21-24636955-24637831	GPC3	0.0669181	0.0392166	0.505221	1.00267e-07	1.77107	0.726027	ENST00000415182	LINC01684	ENSG00000237484	lncRNA	exon	21-24545995-24547942	89012
X-17461441-17462328	GPC3	0.0734496	0.0392156	0.506129	2.41373e-08	2.16464	0.931507	ENST00000676302	NHS	ENSG00000188158	protein_coding	gap	X-17376323-17687741	0
14-88334985-88335787	GPC3	0.0524793	0.0392155	0.504623	1.53902e-11	1.21351	0.287671	ENST00000340700	KCNK10	ENSG00000100433	protein_coding	exon	14-88326419-88326907	8077
1-158000263-158001138	GPC3	0.0677236	0.0392154	0.505411	3.2788e-08	1.80387	0.719178	ENST00000368173	KIRREL1	ENSG00000183853	protein_coding	gap	1-157993729-158084421	0
3-27648745-27649484	GPC3	0.061559	0.0392153	0.505187	2.24196e-09	1.57429	0.534247	ENST00000607601	ENSG00000271943	ENSG00000271943	transcribed_processed_pseudogene	exon	3-27637763-27639111	9633
17-57183978-57184873	GPC3	0.14363	0.039214	0.511193	1.93136e-07	6.46113	4.10959	ENST00000649027	ENSG00000285785	ENSG00000285785	lncRNA	exon	17-57196081-57196501	11207
1-54239404-54240320	GPC3	0.0732463	0.0392136	0.506098	1.12239e-08	2.09905	0.869863	ENST00000610401	SSBP3	ENSG00000157216	protein_coding	gap	1-54239200-54240904	0
9-133955456-133956241	GPC3	0.14086	0.0392133	0.5111	1.9579e-07	6.36274	4.0411	ENST00000486113	VAV2	ENSG00000160293	protein_coding	gap	9-133939220-133992074	0
2-211157618-211158499	GPC3	0.0988677	0.0392125	0.507437	8.32782e-07	3.41095	1.90411	ENST00000605674	ENSG00000271074	ENSG00000271074	processed_pseudogene	exon	2-211104934-211105732	51885
2-62955125-62956073	GPC3	0.0615892	0.0392124	0.504579	7.99659e-08	1.4431	0.527397	ENST00000444311	EHBP1	ENSG00000115504	protein_coding	cds	2-62955517-62955660	0
11-95146925-95147829	GPC3	0.075182	0.0392122	0.505966	8.36391e-08	2.16464	0.965753	ENST00000604432	ENSG00000270578	ENSG00000270578	processed_pseudogene	exon	11-95145437-95146004	920
1-248841463-248842358	GPC3	0.143143	0.0392122	0.510745	5.93824e-07	6.36274	4.12329	ENST00000515369	ZNF672	ENSG00000171161	protein_coding	gap	1-248839231-248842722	0
2-159761742-159762642	GPC3	0.0553277	0.0392121	0.504737	1.99747e-10	1.31191	0.363014	ENST00000539065	MARCHF7	ENSG00000136536	protein_coding	gap	2-159759336-159762879	0
2-61970870-61971818	GPC3	0.0647343	0.0392109	0.505581	1.51005e-09	1.73827	0.616438	ENST00000472729	COMMD1	ENSG00000173163	protein_coding	gap	2-61888843-62000700	0
3-72293164-72293851	GPC3	0.0655932	0.0392104	0.504911	1.61284e-07	1.63988	0.657534	ENST00000671101	ENSG00000287882	ENSG00000287882	lncRNA	exon	3-72301616-72302746	7764
8-38739607-38740505	GPC3	0.0556279	0.0392104	0.504706	3.31299e-10	1.31191	0.369863	ENST00000522983	TACC1	ENSG00000147526	protein_coding	gap	8-38728731-38744894	0
1-187372360-187373205	GPC3	0.113839	0.0392101	0.508107	2.56802e-06	4.1981	2.54795	ENST00000670356	LINC01036	ENSG00000230426	lncRNA	gap	1-187329061-187443627	0
1-116495379-116496190	GPC3	0.0715459	0.0392099	0.506051	1.02223e-08	2.06625	0.849315	ENST00000660250	ENSG00000286276	ENSG00000286276	lncRNA	gap	1-116493494-116502033	0
14-103906125-103906881	GPC3	0.0762514	0.0392097	0.505675	6.39227e-07	2.16464	1.0274	ENST00000286953	ATP5MJ	ENSG00000156411	protein_coding	utr	14-103912288-103912665	5406
6-78861200-78862107	GPC3	0.0578203	0.0392096	0.50479	1.01572e-09	1.3775	0.417808	ENST00000369940	IRAK1BP1	ENSG00000146243	protein_coding	exon	6-78867551-78867891	5443
4-94893753-94894503	GPC3	0.0613241	0.0392094	0.505028	6.13282e-09	1.54149	0.534247	ENST00000515059	BMPR1B	ENSG00000138696	protein_coding	gap	4-94875901-94996039	0
16-15140850-15141747	GPC3	0.0923985	0.0392094	0.507126	4.49441e-07	3.08298	1.64384	ENST00000343738	ENSG00000250251	ENSG00000250251	transcribed_unprocessed_pseudogene	gap	16-15138455-15154349	0
12-68040236-68041133	GPC3	0.124783	0.0392079	0.509535	5.39088e-07	5.11643	3.15068	ENST00000536914	IFNG-AS1	ENSG00000255733	lncRNA	gap	12-68026709-68234528	0
8-26327131-26328033	GPC3	0.128074	0.0392075	0.510177	1.91241e-07	5.44441	3.33562	ENST00000667651	PPP2R2A	ENSG00000221914	protein_coding	gap	8-26304622-26338889	0
X-21801955-21802829	GPC3	0.0858576	0.0392072	0.506512	4.27959e-07	2.65661	1.34247	ENST00000379484	MBTPS2	ENSG00000012174	protein_coding	exon	X-21839617-21839809	36787
6-122143898-122144815	GPC3	0.261711	0.039207	0.526043	4.38712e-11	23.0895	16.6438	ENST00000363062	ENSG00000199932	ENSG00000199932	snRNA	exon	6-122211648-122211811	66832
3-53113659-53114538	GPC3	0.151848	0.0392064	0.512139	1.51277e-07	7.37947	4.82192	ENST00000471158	RFT1	ENSG00000163933	protein_coding	gap	3-53111909-53119883	0
6-12926393-12927305	GPC3	0.0585314	0.0392055	0.504917	1.55961e-09	1.4431	0.458904	ENST00000693693	PHACTR1	ENSG00000112137	protein_coding	gap	6-12749791-13053364	0
12-68667751-68668602	GPC3	0.0553488	0.0392051	0.50461	3.97485e-10	1.27911	0.356164	ENST00000250559	RAP1B	ENSG00000127314	protein_coding	utr	12-68659280-68671901	0
1-56363109-56364017	GPC3	0.10573	0.039205	0.507865	1.53838e-06	3.87012	2.27397	ENST00000642129	ENSG00000284686	ENSG00000284686	protein_coding	gap	1-56249201-56483262	0
9-105107047-105108006	GPC3	0.0528247	0.0392027	0.504589	2.91447e-11	1.21351	0.294521	ENST00000666856	ENSG00000286536	ENSG00000286536	lncRNA	gap	9-105026888-105167619	0
2-221124364-221125264	GPC3	0.142477	0.0392026	0.511467	1.12609e-07	6.55953	4.15753	ENST00000422812	ENSG00000232089	ENSG00000232089	processed_pseudogene	exon	2-221162771-221163053	37506
14-99729722-99730610	GPC3	0.183441	0.0392026	0.515279	3.58997e-08	10.5608	7.21918	ENST00000261835	CYP46A1	ENSG00000036530	protein_coding	utr	14-99726728-99727301	2420
14-100285042-100285930	GPC3	0.179358	0.0392025	0.514894	2.81012e-08	9.93768	6.69863	ENST00000553954	ENSG00000259052	ENSG00000259052	lncRNA	gap	14-100280066-100291357	0
11-68441293-68442158	GPC3	0.104713	0.039202	0.507974	5.87924e-07	3.77173	2.15068	ENST00000529993	LRP5	ENSG00000162337	protein_coding	gap	11-68439917-68446435	0
1-22457648-22458455	GPC3	0.0650764	0.0392012	0.505711	8.01893e-10	1.77107	0.623288	ENST00000650433	ZBTB40	ENSG00000184677	protein_coding	gap	1-22429015-22489879	0
12-12912064-12912995	GPC3	0.0569897	0.039201	0.504698	1.22806e-09	1.3447	0.40411	ENST00000648791	GPRC5A	ENSG00000013588	protein_coding	cds	12-12912084-12912181	0
17-79028277-79029162	GPC3	0.103003	0.039201	0.507657	1.3725e-06	3.67334	2.12329	ENST00000580454	C1QTNF1	ENSG00000173918	protein_coding	gap	17-79024495-79043954	0
5-9365302-9366210	GPC3	0.184354	0.0392008	0.515283	3.55956e-08	10.5608	7.21918	ENST00000652226	SEMA5A	ENSG00000112902	protein_coding	gap	5-9337813-9379822	0
13-75889242-75889996	GPC3	0.052596	0.0392004	0.504428	1.10292e-10	1.18071	0.294521	ENST00000318245	LMO7DN	ENSG00000178734	lncRNA	exon	13-75883050-75883811	5430
21-32962000-32962844	GPC3	0.0861397	0.0392003	0.506673	3.04138e-07	2.7222	1.37671	ENST00000454622	ENSG00000227757	ENSG00000227757	lncRNA	gap	21-32914130-33070903	0
14-99625609-99626456	GPC3	0.061979	0.0391987	0.505183	2.3124e-09	1.57429	0.534247	ENST00000502101	ENSG00000247970	ENSG00000247970	lncRNA	exon	14-99624762-99625740	0
4-127156926-127157852	GPC3	0.06385	0.0391985	0.505046	4.61131e-08	1.63988	0.630137	ENST00000667124	ENSG00000248491	ENSG00000248491	lncRNA	gap	4-127137342-127194378	0
2-239751698-239752540	GPC3	0.0801811	0.0391985	0.506182	2.68637e-07	2.39423	1.15068	ENST00000407524	ENSG00000220256	ENSG00000220256	lncRNA	exon	2-239762860-239762932	10319
20-25898346-25899240	GPC3	0.0624456	0.0391981	0.505053	1.02329e-08	1.57429	0.561644	ENST00000456646	ENSG00000228593	ENSG00000228593	unprocessed_pseudogene	exon	20-25919499-25919681	20258
2-177313145-177314016	GPC3	0.0552416	0.0391965	0.504642	2.3724e-10	1.27911	0.349315	ENST00000627798	ENSG00000213963	ENSG00000213963	lncRNA	gap	2-177311329-177314916	0
16-89699801-89700673	GPC3	0.247828	0.0391964	0.52383	1.49597e-10	20.1378	14.3014	ENST00000569918	SPATA2L	ENSG00000158792	protein_coding	gap	16-89698306-89700929	0
12-21607419-21608317	GPC3	0.0537458	0.0391956	0.504647	5.00035e-11	1.24631	0.315068	ENST00000648372	ENSG00000285854	ENSG00000285854	protein_coding	gap	12-21580524-21635538	0
6-45667192-45668006	GPC3	0.0594432	0.0391954	0.504815	5.60908e-09	1.4431	0.479452	ENST00000576263	RUNX2	ENSG00000124813	protein_coding	utr	6-45663723-45664349	2842
1-229710559-229711473	GPC3	0.0593715	0.0391947	0.504813	5.68994e-09	1.4431	0.479452	ENST00000452520	ENSG00000225984	ENSG00000225984	processed_pseudogene	exon	1-229705234-229705861	4697
1-94797794-94798678	GPC3	0.0638335	0.039193	0.5053	6.93613e-09	1.67268	0.609589	ENST00000635440	ENSG00000224081	ENSG00000224081	transcribed_processed_pseudogene	gap	1-94770314-94819955	0
10-112962193-112962829	GPC3	0.0662644	0.0391927	0.505481	8.98089e-09	1.77107	0.671233	ENST00000629706	TCF7L2	ENSG00000148737	protein_coding	gap	10-112951608-113040024	0
2-172046882-172047749	GPC3	0.0868529	0.0391927	0.506789	2.05679e-07	2.755	1.38356	ENST00000493742	METAP1D	ENSG00000172878	protein_coding	gap	2-172000010-172061497	0
9-133148975-133149839	GPC3	0.262617	0.0391926	0.526307	1.7527e-11	22.7616	16.2123	ENST00000393160	RALGDS	ENSG00000160271	protein_coding	cds	9-133148963-133148980	0
17-77106637-77107546	GPC3	0.0590143	0.0391919	0.505073	5.41313e-10	1.47589	0.458904	ENST00000589827	SEC14L1	ENSG00000129657	protein_coding	gap	17-77089272-77142645	0
3-70963227-70964127	GPC3	0.101063	0.0391918	0.507794	2.85652e-07	3.50935	1.92466	ENST00000650580	FOXP1	ENSG00000114861	protein_coding	gap	3-70959392-70965889	0
5-35008857-35009619	GPC3	0.0513796	0.0391916	0.504435	1.71253e-11	1.14792	0.260274	ENST00000618015	AGXT2	ENSG00000113492	protein_coding	gap	5-35003862-35009999	0
1-182782047-182782891	GPC3	0.101167	0.0391914	0.50794	2.67259e-07	3.60774	1.99315	ENST00000488424	NPL	ENSG00000135838	protein_coding	exon	1-182789293-182789805	6401
8-106062714-106063531	GPC3	0.0531176	0.0391912	0.504556	5.42306e-11	1.21351	0.30137	ENST00000520433	ZFPM2-AS1	ENSG00000251003	lncRNA	exon	8-106060381-106060524	2189
3-101672374-101673210	GPC3	0.0591305	0.0391907	0.504877	2.5197e-09	1.4431	0.465753	ENST00000690651	ZBTB11	ENSG00000066422	protein_coding	gap	3-101672214-101676604	0
X-149223687-149224560	GPC3	0.0470458	0.0391906	0.503935	2.36608e-12	0.951132	0.164384	ENST00000673938	ENSG00000242186	ENSG00000242186	transcribed_unitary_pseudogene	exon	X-149057099-149057469	166217
12-110002472-110003383	GPC3	0.116117	0.0391904	0.509196	1.60827e-07	4.52607	2.63699	ENST00000553025	ANKRD13A	ENSG00000076513	protein_coding	gap	12-109999320-110012004	0
6-219594-220445	GPC3	0.0705286	0.03919	0.505548	8.57321e-08	1.93506	0.821918	ENST00000381078	ENSG00000205653	ENSG00000205653	lncRNA	exon	6-205487-206392	13201
6-36322822-36323711	GPC3	0.0983819	0.0391898	0.507564	4.60206e-07	3.41095	1.87671	ENST00000437635	BNIP5	ENSG00000189325	protein_coding	cds	6-36323293-36323533	0
18-24854265-24855109	GPC3	0.055514	0.0391886	0.50448	2.8368e-09	1.27911	0.383562	ENST00000669186	ENSG00000266573	ENSG00000266573	lncRNA	gap	18-24766735-24935981	0
11-72222965-72223786	GPC3	0.314554	0.0391871	0.534427	2.58458e-13	36.7662	26.6644	ENST00000540973	INPPL1	ENSG00000165458	protein_coding	utr	11-72223701-72223803	0
X-41316075-41316957	GPC3	0.0555246	0.0391866	0.504576	6.70656e-10	1.27911	0.363014	ENST00000459189	ENSG00000238426	ENSG00000238426	misc_RNA	exon	X-41316488-41316589	0
11-41136171-41136993	GPC3	0.0501564	0.0391849	0.504441	1.90236e-12	1.11512	0.226027	ENST00000534577	LRRC4C	ENSG00000148948	protein_coding	gap	11-40933724-41222796	0
7-90843307-90844097	GPC3	0.0552038	0.0391849	0.504577	6.66744e-10	1.27911	0.363014	ENST00000487145	CDK14	ENSG00000058091	protein_coding	gap	7-90824768-90863174	0
9-81028161-81029027	GPC3	0.0594595	0.0391841	0.504876	2.54521e-09	1.4431	0.465753	ENST00000397864	ENSG00000226798	ENSG00000226798	lncRNA	exon	9-80871173-80871295	156865
1-37138152-37139010	GPC3	0.0542133	0.0391834	0.504549	2.7363e-10	1.24631	0.335616	ENST00000642067	ENSG00000284650	ENSG00000284650	lncRNA	exon	1-37135227-37136146	2005
10-82673634-82674514	GPC3	0.0594697	0.039183	0.504624	2.277e-08	1.4103	0.486301	ENST00000602794	NRG3	ENSG00000185737	protein_coding	gap	10-82358869-82738576	0
10-114703345-114704044	GPC3	0.090358	0.0391823	0.507415	7.3276e-08	3.05018	1.54795	ENST00000651092	ABLIM1	ENSG00000099204	protein_coding	gap	10-114601962-114768060	0
10-96375018-96375909	GPC3	0.234572	0.0391822	0.521053	1.40636e-09	17.1204	12.1575	ENST00000506028	TLL2	ENSG00000095587	protein_coding	gap	10-96374572-96375308	0
19-57191059-57191947	GPC3	0.252005	0.0391821	0.524242	8.638e-11	20.4329	14.4452	ENST00000600531	ZNF264	ENSG00000083844	protein_coding	cds	19-57191914-57191946	0
10-34853899-34854793	GPC3	0.158129	0.0391818	0.511723	8.38264e-07	7.60905	5.14384	ENST00000445923	ENSG00000232525	ENSG00000232525	processed_pseudogene	exon	10-34875210-34875422	20416
11-59810352-59811235	GPC3	0.222536	0.0391818	0.520844	4.52654e-10	15.9069	11.0822	ENST00000300151	MRPL16	ENSG00000166902	protein_coding	cds	11-59810604-59810658	0
5-152564300-152565194	GPC3	0.10126	0.0391813	0.508124	1.7012e-07	3.67334	2.02055	ENST00000663819	ENSG00000286749	ENSG00000286749	lncRNA	gap	5-152537810-152720454	0
5-170271028-170271886	GPC3	0.0678798	0.039181	0.505345	5.88041e-08	1.80387	0.732877	ENST00000519594	LCP2	ENSG00000043462	protein_coding	gap	5-170270918-170274300	0
16-50124895-50125802	GPC3	0.0612331	0.0391806	0.505089	2.92675e-09	1.54149	0.520548	ENST00000657788	ENSG00000287444	ENSG00000287444	lncRNA	gap	16-50120156-50128892	0
16-78306167-78306911	GPC3	0.0527095	0.0391802	0.504427	1.11327e-10	1.18071	0.294521	ENST00000684632	WWOX	ENSG00000186153	protein_coding	gap	16-78164290-78386859	0
16-74398232-74399056	GPC3	0.0852709	0.0391801	0.506683	2.16096e-07	2.68941	1.34247	ENST00000614366	ENSG00000276822	ENSG00000276822	unprocessed_pseudogene	exon	16-74393076-74393183	5048
13-64758276-64759181	GPC3	0.118834	0.0391801	0.508575	2.54724e-06	4.62447	2.87671	ENST00000441282	ENSG00000214269	ENSG00000214269	processed_pseudogene	exon	13-64958097-64959396	198915
9-136024593-136025496	GPC3	0.0807298	0.03918	0.506521	8.428e-08	2.49262	1.17808	ENST00000371753	NACC2	ENSG00000148411	protein_coding	gap	9-136016430-136049635	0
X-138709823-138710671	GPC3	0.116052	0.03918	0.509088	2.52158e-07	4.52607	2.66438	ENST00000626909	FGF13	ENSG00000129682	protein_coding	gap	X-138708929-139204058	0
9-71829886-71830791	GPC3	0.0657171	0.0391799	0.505672	2.58521e-09	1.80387	0.664384	ENST00000545719	CEMIP2	ENSG00000135048	protein_coding	exon	9-71816563-71816690	13195
14-69281225-69282085	GPC3	0.0616397	0.0391798	0.505218	1.53688e-09	1.57429	0.527397	ENST00000555920	GALNT16	ENSG00000100626	protein_coding	gap	14-69260468-69320710	0
10-76398123-76398653	GPC3	0.0514065	0.0391798	0.504402	3.31877e-11	1.14792	0.267123	ENST00000611255	LRMDA	ENSG00000148655	protein_coding	gap	10-76324486-76557208	0
X-41302242-41303105	GPC3	0.086381	0.0391797	0.5067	1.9112e-07	2.68941	1.33562	ENST00000362694	ENSG00000199564	ENSG00000199564	rRNA_pseudogene	exon	X-41292798-41292916	9325
14-94780575-94781496	GPC3	0.0836196	0.0391785	0.506656	1.36223e-07	2.62381	1.28082	ENST00000643862	ENSG00000285205	ENSG00000285205	lncRNA	exon	14-94770271-94774858	5716
5-14956970-14957748	GPC3	0.0581343	0.0391783	0.504885	8.19954e-10	1.4103	0.431507	ENST00000511618	ENSG00000250247	ENSG00000250247	processed_pseudogene	exon	5-14960232-14961393	2483
19-49114873-49115311	GPC3	0.179665	0.0391779	0.514383	1.33479e-07	10.0361	6.96575	ENST00000595200	LIN7B	ENSG00000104863	protein_coding	cds	19-49115260-49115331	0
11-128884429-128885361	GPC3	0.101425	0.0391779	0.507813	3.78474e-07	3.57494	1.97945	ENST00000531824	ENSG00000255369	ENSG00000255369	processed_pseudogene	exon	11-128880325-128880668	3760
2-59995584-59996479	GPC3	0.0621728	0.0391776	0.505309	1.2403e-09	1.60708	0.541096	ENST00000650011	ENSG00000271955	ENSG00000271955	lncRNA	gap	2-59995636-60076468	0
3-146511216-146511978	GPC3	0.0497945	0.0391772	0.504443	1.85842e-12	1.11512	0.226027	ENST00000342435	PLSCR1	ENSG00000188313	protein_coding	utr	3-146515180-146516044	3201
6-136536192-136537062	GPC3	0.0612898	0.0391767	0.504997	8.75892e-09	1.54149	0.541096	ENST00000618822	MAP7	ENSG00000135525	protein_coding	gap	6-136421800-136550341	0
3-113494873-113495681	GPC3	0.0668497	0.0391763	0.505664	5.51018e-09	1.83667	0.69863	ENST00000649772	ENSG00000285943	ENSG00000285943	protein_coding	gap	3-113494143-113499438	0
3-101267961-101268733	GPC3	0.0523912	0.0391757	0.504591	2.85625e-11	1.21351	0.294521	ENST00000193391	IMPG2	ENSG00000081148	protein_coding	gap	3-101267532-101269514	0
7-120812802-120813520	GPC3	0.0485304	0.0391748	0.504124	3.31197e-12	1.01673	0.191781	ENST00000450414	TSPAN12	ENSG00000106025	protein_coding	gap	7-120810571-120814004	0
18-55740502-55741406	GPC3	0.0555825	0.0391737	0.504705	3.34339e-10	1.31191	0.369863	ENST00000654829	ENSG00000267284	ENSG00000267284	lncRNA	gap	18-55597164-55784898	0
18-46362238-46363137	GPC3	0.0655624	0.0391725	0.505357	1.57985e-08	1.73827	0.664384	ENST00000593230	RNF165	ENSG00000141622	protein_coding	gap	18-46326948-46433189	0
15-36266660-36267531	GPC3	0.0607695	0.0391722	0.505095	2.8091e-09	1.54149	0.520548	ENST00000561394	ENSG00000259639	ENSG00000259639	lncRNA	exon	15-36252192-36252257	14402
4-175906041-175906864	GPC3	0.0845528	0.0391717	0.507002	2.96479e-08	2.68941	1.27397	ENST00000513365	GPM6A	ENSG00000150625	protein_coding	utr	4-175906653-175906851	0
4-24470030-24470687	GPC3	0.176038	0.0391717	0.514286	8.56865e-08	9.6753	6.63014	ENST00000693690	ENSG00000289201	ENSG00000289201	lncRNA	gap	4-24457995-24472374	0
12-120804982-120805892	GPC3	0.053554	0.0391716	0.504585	1.52636e-10	1.24631	0.328767	ENST00000543854	SPPL3	ENSG00000157837	protein_coding	gap	12-120784594-120810808	0
18-55745337-55746134	GPC3	0.0854601	0.0391715	0.506396	8.35089e-07	2.65661	1.36986	ENST00000654829	ENSG00000267284	ENSG00000267284	lncRNA	gap	18-55597164-55784898	0
3-109206715-109207650	GPC3	0.0535033	0.0391712	0.504553	5.58587e-11	1.21351	0.30137	ENST00000648541	LINC00488	ENSG00000214381	lncRNA	gap	3-109183619-109215894	0
17-1026902-1027772	GPC3	0.0818567	0.0391711	0.506107	8.00199e-07	2.45982	1.23288	ENST00000577052	ABR	ENSG00000159842	protein_coding	gap	17-1013165-1031597	0
11-26777059-26777847	GPC3	0.0615786	0.0391685	0.505123	4.76275e-09	1.57429	0.547945	ENST00000527405	SLC5A12	ENSG00000148942	protein_coding	exon	11-26723307-26723427	53631
11-118979130-118980038	GPC3	0.0888739	0.0391682	0.507531	2.07339e-08	2.98459	1.4589	ENST00000533282	FOXR1	ENSG00000176302	protein_coding	cds	11-118978957-118979204	0
14-58678949-58679732	GPC3	0.0561945	0.0391675	0.504765	4.65232e-10	1.3447	0.390411	ENST00000648996	LINC01500	ENSG00000258583	lncRNA	gap	14-58649949-58693353	0
11-68903468-68904334	GPC3	0.242943	0.0391669	0.523307	1.29822e-10	19.0226	13.4521	LRG_250t1	LRG_250	LRG_250	LRG_gene	cds	11-68903953-68904038	0
21-17792329-17792771	GPC3	0.0601359	0.0391668	0.505035	2.36618e-09	1.50869	0.5	ENST00000284881	C21orf91	ENSG00000154642	protein_coding	utr	21-17788974-17793414	0
3-172797101-172797948	GPC3	0.0584863	0.039166	0.505109	3.37539e-10	1.47589	0.452055	ENST00000540509	ECT2	ENSG00000114346	protein_coding	gap	3-172786575-172802615	0
1-245742664-245743562	GPC3	0.0554848	0.0391654	0.504705	3.34852e-10	1.31191	0.369863	ENST00000630181	SMYD3	ENSG00000185420	protein_coding	utr	1-245749342-245749562	5779
10-12241656-12242449	GPC3	0.057211	0.0391641	0.504825	6.29693e-10	1.3775	0.410959	ENST00000498747	CDC123	ENSG00000151465	protein_coding	gap	10-12238486-12246148	0
2-175135603-175136495	GPC3	0.0787235	0.0391637	0.506318	7.58805e-08	2.36143	1.08904	ENST00000456655	ATF2	ENSG00000115966	protein_coding	cds	2-175136412-175136443	0
2-159981995-159982835	GPC3	0.0530364	0.0391628	0.504557	5.37744e-11	1.21351	0.30137	ENST00000392771	PLA2R1	ENSG00000153246	protein_coding	gap	2-159979915-159983927	0
11-130496221-130497130	GPC3	0.0794371	0.0391627	0.506246	1.2229e-07	2.36143	1.10274	ENST00000299164	ADAMTS15	ENSG00000166106	protein_coding	utr	11-130473822-130476645	19575
20-54199354-54200245	GPC3	0.120435	0.0391626	0.509009	8.79307e-07	4.75566	2.90411	ENST00000371419	PFDN4	ENSG00000101132	protein_coding	exon	20-54208087-54208124	7841
1-36965955-36966760	GPC3	0.0718181	0.0391619	0.505637	1.10375e-07	2.00066	0.869863	ENST00000373093	GRIK3	ENSG00000163873	protein_coding	gap	1-36891097-37033993	0
2-23092626-23093457	GPC3	0.0715398	0.0391618	0.50554	1.46274e-07	1.96786	0.856164	ENST00000669447	ENSG00000232451	ENSG00000232451	lncRNA	gap	2-23090849-23166734	0
1-14714078-14714870	GPC3	0.0522315	0.0391615	0.504657	7.95285e-12	1.21351	0.280822	ENST00000636203	KAZN	ENSG00000189337	protein_coding	gap	1-14599224-14960683	0
5-180047413-180048307	GPC3	0.0561407	0.0391612	0.504765	4.64428e-10	1.3447	0.390411	ENST00000522208	RNF130	ENSG00000113269	protein_coding	gap	5-180040648-180071455	0
1-98330994-98331731	GPC3	0.0563807	0.0391611	0.504732	7.54653e-10	1.3447	0.39726	ENST00000418344	LINC01776	ENSG00000226053	lncRNA	exon	1-98270595-98272658	58335
11-79087269-79087929	GPC3	0.0796056	0.039161	0.5066	3.47451e-08	2.45982	1.13014	ENST00000532654	TENM4	ENSG00000149256	protein_coding	gap	11-79070010-79148709	0
5-58080403-58081196	GPC3	0.0566804	0.0391601	0.504732	7.57472e-10	1.3447	0.39726	ENST00000661072	LINC02101	ENSG00000248132	lncRNA	exon	5-58107631-58108415	26434
9-12884505-12885403	GPC3	0.0574369	0.0391595	0.504759	1.58164e-09	1.3775	0.424658	ENST00000410726	ENSG00000222658	ENSG00000222658	misc_RNA	exon	9-12885321-12885417	0
2-109450609-109451469	GPC3	0.163608	0.0391589	0.513324	9.57828e-08	8.56018	5.71918	ENST00000309415	SH3RF3	ENSG00000172985	protein_coding	gap	2-109449490-109490604	0
14-90569868-90570676	GPC3	0.0652495	0.0391587	0.505422	8.23178e-09	1.73827	0.650685	ENST00000557292	TTC7B	ENSG00000165914	protein_coding	gap	14-90541590-90578105	0
20-52083418-52084290	GPC3	0.131731	0.0391587	0.510057	5.79382e-07	5.64119	3.56164	ENST00000371523	ZFP64	ENSG00000020256	protein_coding	utr	20-52084011-52084556	0
X-17377052-17377953	GPC3	0.131159	0.0391578	0.51053	1.49961e-07	5.70679	3.5274	ENST00000676302	NHS	ENSG00000188158	protein_coding	gap	X-17376323-17687741	0
10-113163208-113164062	GPC3	0.0621576	0.0391574	0.505184	5.39087e-09	1.60708	0.568493	ENST00000629706	TCF7L2	ENSG00000148737	protein_coding	gap	10-113160692-113165554	0
4-17058477-17059217	GPC3	0.0990027	0.0391565	0.507604	4.75744e-07	3.44375	1.90411	ENST00000511735	ENSG00000249998	ENSG00000249998	lncRNA	gap	4-16973572-17060706	0
5-34695433-34696091	GPC3	0.0563637	0.0391558	0.504797	2.85822e-10	1.3447	0.383562	ENST00000515799	RAI14	ENSG00000039560	protein_coding	gap	5-34688249-34757467	0
9-14889041-14889892	GPC3	0.0607891	0.0391551	0.505094	2.83975e-09	1.54149	0.520548	ENST00000380880	FREM1	ENSG00000164946	protein_coding	gap	9-14869245-14909913	0
14-102772902-102773786	GPC3	0.0744406	0.0391537	0.506059	4.11483e-08	2.16464	0.945205	ENST00000559675	ENSG00000259508	ENSG00000259508	lncRNA	gap	14-102770456-102774640	0
16-21684765-21685576	GPC3	0.0664514	0.0391533	0.505413	1.7209e-08	1.77107	0.684932	ENST00000647277	OTOA	ENSG00000155719	protein_coding	cds	16-21685230-21685361	0
12-116658317-116659241	GPC3	0.165397	0.0391532	0.513195	1.81681e-07	8.69137	5.88356	ENST00000546835	ENSG00000257883	ENSG00000257883	lncRNA	exon	12-116661582-116662246	2340
1-55634203-55635163	GPC3	0.0558444	0.0391522	0.504671	5.57008e-10	1.31191	0.376712	ENST00000671349	ENSG00000234810	ENSG00000234810	lncRNA	gap	1-55615003-55737646	0
8-109246656-109247435	GPC3	0.051573	0.0391519	0.504402	3.33971e-11	1.14792	0.267123	ENST00000679027	NUDCD1	ENSG00000120526	protein_coding	gap	8-109245482-109271004	0
2-141554534-141555391	GPC3	0.0942867	0.0391517	0.50714	6.53182e-07	3.14857	1.70548	ENST00000434794	LRP1B	ENSG00000168702	protein_coding	gap	2-140982277-141810278	0
5-143507207-143508074	GPC3	0.0630967	0.0391512	0.505463	1.14186e-09	1.67268	0.575342	ENST00000340585	ENSG00000249429	ENSG00000249429	lncRNA	gap	5-143489978-143530913	0
11-74849334-74850233	GPC3	0.0585493	0.0391508	0.504657	5.98452e-09	1.3775	0.445205	ENST00000684022	XRRA1	ENSG00000166435	protein_coding	gap	11-74848463-74851087	0
10-7592654-7593505	GPC3	0.0742315	0.0391507	0.506002	6.46032e-08	2.16464	0.958904	ENST00000613909	ITIH5	ENSG00000123243	protein_coding	gap	10-7586070-7615981	0
2-33521693-33522425	GPC3	0.0718902	0.0391494	0.505952	2.3365e-08	2.06625	0.869863	ENST00000437184	RASGRP3	ENSG00000152689	protein_coding	cds	2-33521955-33522102	0
11-76882621-76883504	GPC3	0.0505365	0.0391486	0.50431	3.41754e-11	1.11512	0.253425	ENST00000681955	ACER3	ENSG00000078124	protein_coding	gap	11-76868268-76926556	0
7-32533478-32534275	GPC3	0.0564651	0.0391483	0.504702	1.18647e-09	1.3447	0.40411	ENST00000485228	AVL9	ENSG00000105778	protein_coding	gap	7-32495803-32551333	0
9-123614920-123615675	GPC3	0.0566112	0.0391473	0.505054	7.10812e-11	1.4103	0.39726	ENST00000474676	DENND1A	ENSG00000119522	protein_coding	gap	9-123609482-123630375	0
15-53867818-53868673	GPC3	0.0581125	0.0391472	0.504883	8.38389e-10	1.4103	0.431507	ENST00000561168	ENSG00000259301	ENSG00000259301	processed_pseudogene	exon	15-53837271-53837560	30257
18-25657973-25658946	GPC3	0.0630795	0.0391472	0.504955	2.91351e-08	1.57429	0.582192	ENST00000486780	ENSG00000242216	ENSG00000242216	misc_RNA	exon	18-25818234-25818532	159287
2-198203209-198204094	GPC3	0.0769389	0.0391463	0.50614	8.1525e-08	2.26304	1.0274	ENST00000625084	PLCL1	ENSG00000115896	protein_coding	gap	2-198149419-198355294	0
7-28997633-28998571	GPC3	0.0687867	0.0391456	0.505433	8.14574e-08	1.86947	0.780822	ENST00000670619	ENSG00000272568	ENSG00000272568	lncRNA	gap	7-28996252-29000968	0
2-104157938-104158782	GPC3	0.0650275	0.039145	0.505421	8.28114e-09	1.73827	0.650685	ENST00000458182	ENSG00000228968	ENSG00000228968	lncRNA	exon	2-104147158-104147229	10708
1-178501452-178502356	GPC3	0.119802	0.039145	0.508842	1.41947e-06	4.72286	2.91096	ENST00000445098	CLEC20A	ENSG00000188585	protein_coding	exon	1-178499534-178499634	1817
5-181188251-181188954	GPC3	0.236376	0.0391448	0.524233	1.56738e-11	18.8258	13.1918	ENST00000658296	LINC01962	ENSG00000248473	lncRNA	gap	5-181188750-181190323	0
8-70315426-70316296	GPC3	0.0724369	0.0391439	0.505567	1.86945e-07	2.00066	0.883562	ENST00000520416	NCOA2	ENSG00000140396	protein_coding	gap	8-70296801-70402162	0
3-183284304-183284987	GPC3	0.0533411	0.0391438	0.504457	3.0921e-10	1.21351	0.321918	ENST00000488149	MCF2L2	ENSG00000053524	protein_coding	gap	3-183276958-183289119	0
5-73851417-73852261	GPC3	0.0592714	0.0391437	0.505072	5.47961e-10	1.47589	0.458904	ENST00000545377	ARHGEF28	ENSG00000214944	protein_coding	gap	5-73849088-73852649	0
8-99871995-99872912	GPC3	0.0997518	0.0391427	0.508001	1.06476e-07	3.50935	1.88356	LRG_351t2	LRG_351	LRG_351	LRG_gene	gap	8-99871698-99875417	0
17-42554395-42555299	GPC3	0.269229	0.0391416	0.527662	4.28265e-12	24.1719	17.0548	ENST00000590299	HSD17B1	ENSG00000108786	protein_coding	cds	17-42554405-42554409	0
2-99598771-99599592	GPC3	0.0666794	0.0391412	0.505318	4.21739e-08	1.77107	0.705479	ENST00000672756	AFF3	ENSG00000144218	protein_coding	gap	2-99594290-99601434	0
1-109540898-109541740	GPC3	0.0630924	0.0391409	0.505243	6.1087e-09	1.63988	0.589041	ENST00000689084	GPR61	ENSG00000156097	protein_coding	gap	1-109539954-109542421	0
2-95713457-95714331	GPC3	0.0529004	0.0391409	0.50459	2.90793e-11	1.21351	0.294521	ENST00000668849	ENSG00000235584	ENSG00000235584	lncRNA	exon	2-95667917-95668727	44729
7-73342340-73343245	GPC3	0.0905824	0.03914	0.506942	4.36508e-07	2.95179	1.54795	ENST00000431982	FKBP6	ENSG00000077800	protein_coding	cds	7-73342807-73342897	0
17-80274834-80275801	GPC3	0.070585	0.03914	0.505704	3.92541e-08	1.96786	0.821918	ENST00000582970	RNF213	ENSG00000173821	protein_coding	gap	17-80273405-80287814	0
9-2217335-2218209	GPC3	0.055348	0.0391398	0.504512	1.77682e-09	1.27911	0.376712	ENST00000585082	ENSG00000264615	ENSG00000264615	misc_RNA	exon	9-2228961-2229241	10751
11-86811480-86812338	GPC3	0.0534475	0.0391394	0.504489	1.78236e-10	1.21351	0.315068	ENST00000533902	PRSS23	ENSG00000150687	protein_coding	gap	11-86800652-86823376	0
2-39665664-39666479	GPC3	0.17571	0.0391394	0.515703	3.2176e-09	9.93768	6.5274	ENST00000618232	TMEM178A	ENSG00000152154	protein_coding	cds	2-39666304-39666374	0
1-236608866-236609758	GPC3	0.0931883	0.0391393	0.506991	6.95587e-07	3.05018	1.63699	ENST00000366582	HEATR1	ENSG00000119285	protein_coding	exon	1-236604422-236604516	4349
4-78606185-78607125	GPC3	0.0600083	0.0391388	0.505099	1.04923e-09	1.50869	0.486301	ENST00000512884	ANXA3	ENSG00000138772	protein_coding	gap	4-78604400-78610055	0
7-38781788-38782655	GPC3	0.055213	0.039137	0.504609	4.01482e-10	1.27911	0.356164	ENST00000466017	VPS41	ENSG00000006715	protein_coding	gap	7-38776777-38789800	0
1-183294632-183295489	GPC3	0.0675823	0.0391368	0.505601	1.0203e-08	1.83667	0.712329	ENST00000294868	NMNAT2	ENSG00000157064	protein_coding	gap	1-183293794-183304669	0
15-75436681-75437593	GPC3	0.0633335	0.0391362	0.505176	1.24367e-08	1.63988	0.60274	ENST00000570115	SIN3A	ENSG00000169375	protein_coding	gap	15-75436444-75455787	0
13-43673095-43673982	GPC3	0.0663264	0.0391346	0.505473	9.41493e-09	1.77107	0.671233	ENST00000690772	ENOX1	ENSG00000120658	protein_coding	gap	13-43667545-43786651	0
6-138577357-138578001	GPC3	0.139818	0.039134	0.510405	1.176e-06	6.23155	4.08219	ENST00000491526	NHSL1	ENSG00000135540	protein_coding	gap	6-138496372-138692475	0
6-164097264-164098146	GPC3	0.0746147	0.0391332	0.505871	1.67481e-07	2.16464	0.986301	ENST00000451328	ENSG00000230627	ENSG00000230627	lncRNA	exon	6-164108620-164108761	10473
2-224265766-224266653	GPC3	0.0553664	0.0391323	0.504738	1.98975e-10	1.31191	0.363014	ENST00000434254	ENSG00000228681	ENSG00000228681	processed_pseudogene	exon	2-224294930-224295753	28276
13-99594533-99595392	GPC3	0.0500103	0.0391319	0.504279	8.50379e-12	1.08232	0.226027	ENST00000654441	ENSG00000287746	ENSG00000287746	lncRNA	exon	13-99590174-99590508	4024
4-7774444-7775351	GPC3	0.119114	0.0391298	0.509067	7.26689e-07	4.75566	2.89726	ENST00000420658	AFAP1	ENSG00000196526	protein_coding	cds	4-7774739-7774903	0
1-235416778-235417666	GPC3	0.1158	0.0391297	0.508899	5.26759e-07	4.52607	2.70548	ENST00000651186	TBCE	ENSG00000284770	protein_coding	gap	1-235414619-235419416	0
4-76601585-76602421	GPC3	0.0542246	0.0391284	0.50471	7.73985e-11	1.27911	0.335616	ENST00000497440	SHROOM3	ENSG00000138771	protein_coding	gap	4-76555764-76645298	0
17-8362375-8363235	GPC3	0.0593811	0.039128	0.505135	6.68549e-10	1.50869	0.479452	ENST00000396267	KRBA2	ENSG00000184619	protein_coding	utr	17-8358822-8369133	0
12-80443748-80444639	GPC3	0.0632958	0.039128	0.505081	1.60511e-08	1.60708	0.589041	ENST00000644991	PTPRQ	ENSG00000139304	protein_coding	cds	12-80444346-80444399	0
5-103402540-103403450	GPC3	0.0833454	0.039128	0.506532	1.52138e-07	2.55822	1.23973	ENST00000507948	ENSG00000250567	ENSG00000250567	lncRNA	exon	5-103408941-103409387	5490
6-23650437-23651344	GPC3	0.231295	0.0391269	0.520603	2.84836e-09	16.9236	12.089	ENST00000402635	ENSG00000219453	ENSG00000219453	processed_pseudogene	exon	6-23649496-23649774	662
15-39586415-39587216	GPC3	0.0575704	0.0391265	0.504727	2.45362e-09	1.3775	0.431507	ENST00000260356	THBS1	ENSG00000137801	protein_coding	gap	15-39585564-39587346	0
2-241559257-241559997	GPC3	0.121114	0.0391261	0.509942	7.10011e-08	4.98524	2.93836	ENST00000318407	BOK	ENSG00000176720	protein_coding	cds	2-241559484-241559703	0
10-24783858-24784721	GPC3	0.100856	0.039126	0.507674	7.49126e-07	3.57494	2.02055	ENST00000649039	ENSG00000285750	ENSG00000285750	lncRNA	exon	10-24816331-24817799	31609
X-45887536-45888334	GPC3	0.10314	0.0391256	0.508701	3.04052e-08	3.83732	2.06164	ENST00000391045	ENSG00000212347	ENSG00000212347	snoRNA	exon	X-45892912-45892979	4577
2-43455522-43456140	GPC3	0.048703	0.0391247	0.504252	1.61383e-12	1.04952	0.19863	ENST00000485353	THADA	ENSG00000115970	protein_coding	gap	2-43430303-43463033	0
4-56038581-56039466	GPC3	0.0722854	0.0391247	0.50585	3.19115e-08	2.03345	0.856164	ENST00000257287	CEP135	ENSG00000174799	protein_coding	utr	4-56031360-56033361	5219
6-151179171-151180053	GPC3	0.0701992	0.0391243	0.505868	1.6853e-08	2.00066	0.821918	ENST00000415477	ENSG00000223598	ENSG00000223598	lncRNA	gap	6-151151139-151228381	0
1-27787715-27788580	GPC3	0.0741117	0.0391243	0.506347	6.6754e-09	2.19744	0.917808	ENST00000468761	STX12	ENSG00000117758	protein_coding	gap	1-27773426-27789561	0
2-23757511-23758280	GPC3	0.0516978	0.0391234	0.504368	6.42546e-11	1.14792	0.273973	ENST00000381024	ATAD2B	ENSG00000119778	protein_coding	cds	2-23757418-23758101	0
9-69877603-69878510	GPC3	0.0765601	0.039123	0.506078	8.40943e-08	2.23024	1.00685	ENST00000529446	CFAP95	ENSG00000204711	protein_coding	gap	9-69857978-69886837	0
15-24909024-24909888	GPC3	0.0527113	0.0391229	0.504557	5.34573e-11	1.21351	0.30137	ENST00000651136	ENSG00000286110	ENSG00000286110	lncRNA	gap	15-24886590-24912362	0
7-149022496-149023312	GPC3	0.0690825	0.0391228	0.505684	2.79335e-08	1.93506	0.794521	ENST00000652332	PDIA4	ENSG00000155660	protein_coding	gap	7-149021148-149028320	0
9-72150538-72151291	GPC3	0.0507318	0.0391217	0.504502	4.13664e-12	1.14792	0.246575	ENST00000545168	GDA	ENSG00000119125	protein_coding	gap	9-72114834-72195499	0
11-113532456-113533343	GPC3	0.125405	0.0391212	0.509428	8.75348e-07	5.14923	3.20548	ENST00000540600	DRD2	ENSG00000149295	protein_coding	exon	11-113475658-113475691	56764
3-126081653-126082536	GPC3	0.0926831	0.0391206	0.507339	1.44284e-07	3.08298	1.59589	ENST00000514891	SLC41A3	ENSG00000114544	protein_coding	gap	3-126068247-126083875	0
1-21316905-21317837	GPC3	0.0684956	0.03912	0.505817	4.57871e-09	1.90226	0.732877	ENST00000649812	ECE1	ENSG00000117298	protein_coding	gap	1-21290157-21345375	0
8-85197461-85198337	GPC3	0.0551585	0.0391198	0.504675	5.3939e-10	1.31191	0.376712	ENST00000521429	E2F5	ENSG00000133740	protein_coding	gap	8-85187797-85202146	0
1-21914762-21915661	GPC3	0.207647	0.0391197	0.517094	3.57653e-08	13.1519	9.31507	ENST00000374695	HSPG2	ENSG00000142798	protein_coding	gap	1-21896311-21937154	0
13-35573096-35573987	GPC3	0.0938774	0.0391194	0.506932	1.45785e-06	3.11578	1.71918	LRG_602t3	LRG_602	LRG_602	LRG_gene	gap	13-35567018-35583897	0
2-200156296-200156980	GPC3	0.0640031	0.039119	0.505236	1.35755e-08	1.67268	0.623288	ENST00000665393	ENSG00000287027	ENSG00000287027	lncRNA	exon	2-200099432-200100025	56270
5-56565044-56565798	GPC3	0.0648131	0.0391189	0.505488	4.16886e-09	1.73827	0.636986	ENST00000648716	C5orf67	ENSG00000225940	lncRNA	gap	5-56556188-56606021	0
16-23435222-23436067	GPC3	0.106259	0.0391181	0.508061	6.69129e-07	3.87012	2.22603	ENST00000307149	COG7	ENSG00000168434	protein_coding	gap	16-23434719-23442476	0
12-116441114-116442027	GPC3	0.059094	0.0391177	0.504974	1.96747e-09	1.47589	0.479452	ENST00000582069	MIR4472-2	ENSG00000264037	miRNA	exon	12-116428252-116428318	12795
19-34310144-34311070	GPC3	0.0692107	0.0391172	0.50562	2.78463e-08	1.90226	0.773973	ENST00000588470	GARRE1	ENSG00000166398	protein_coding	gap	19-34300969-34319906	0
10-57579689-57580585	GPC3	0.101966	0.0391161	0.507714	7.41218e-07	3.60774	2.0411	ENST00000434711	ENSG00000235810	ENSG00000235810	processed_pseudogene	exon	10-57513157-57513425	66263
3-139265223-139266101	GPC3	0.0773788	0.039116	0.506554	1.40733e-08	2.36143	1.0411	ENST00000495225	MRPS22	ENSG00000175110	protein_coding	gap	3-139163211-139346877	0
1-162853988-162854866	GPC3	0.0847669	0.0391149	0.506986	3.20373e-08	2.68941	1.27397	ENST00000367912	CCDC190	ENSG00000185860	protein_coding	cds	1-162854765-162855359	0
9-7396258-7397141	GPC3	0.069973	0.0391142	0.50587	1.66391e-08	2.00066	0.821918	ENST00000654575	ENSG00000288042	ENSG00000288042	lncRNA	exon	9-7343265-7343556	52701
20-56577248-56578138	GPC3	0.0766535	0.039114	0.506326	2.01806e-08	2.26304	0.986301	ENST00000434176	LINC01716	ENSG00000225657	lncRNA	gap	20-56577951-56579390	0
8-31210034-31210695	GPC3	0.0736293	0.0391129	0.505847	8.57408e-08	2.09905	0.924658	ENST00000522306	ENSG00000229211	ENSG00000229211	processed_pseudogene	exon	8-31219894-31220377	9198
15-39432687-39433531	GPC3	0.0605785	0.0391128	0.505094	2.82704e-09	1.54149	0.520548	ENST00000558209	ENSG00000259345	ENSG00000259345	lncRNA	exon	15-39427098-39427195	5491
1-244217952-244218842	GPC3	0.0759012	0.0391125	0.505769	3.38441e-07	2.16464	1.00685	ENST00000656542	ENSG00000287531	ENSG00000287531	lncRNA	exon	1-244187237-244187559	30392
16-6804205-6805093	GPC3	0.0524082	0.0391123	0.504463	5.86907e-11	1.18071	0.287671	ENST00000675842	RBFOX1	ENSG00000078328	protein_coding	gap	16-6776012-7052056	0
4-17324066-17324869	GPC3	0.0685879	0.0391114	0.505592	2.01882e-08	1.86947	0.746575	ENST00000384053	ENSG00000206780	ENSG00000206780	snoRNA	exon	4-17320746-17320882	3183
2-164808498-164809356	GPC3	0.0618939	0.0391111	0.504799	3.43661e-08	1.50869	0.547945	ENST00000652658	COBLL1	ENSG00000082438	protein_coding	gap	2-164743876-164841155	0
12-69067520-69068346	GPC3	0.0786025	0.0391079	0.506318	7.61608e-08	2.36143	1.08904	ENST00000549691	CPM	ENSG00000135678	protein_coding	exon	12-68971265-68971570	95949
2-44088558-44089303	GPC3	0.0548879	0.039107	0.504806	6.64371e-11	1.31191	0.349315	ENST00000403786	ENSG00000219391	ENSG00000219391	processed_pseudogene	exon	2-44065894-44066154	22403
4-32771231-32772140	GPC3	0.0710542	0.0391069	0.505513	1.12946e-07	1.93506	0.828767	ENST00000659320	ENSG00000286784	ENSG00000286784	lncRNA	exon	4-32745436-32745525	25705
5-112548083-112548994	GPC3	0.0598741	0.0391068	0.504908	4.48213e-09	1.47589	0.493151	ENST00000514243	ENSG00000251014	ENSG00000251014	processed_pseudogene	exon	5-112546973-112547505	577
8-102954421-102955310	GPC3	0.0540085	0.0391062	0.504422	5.47137e-10	1.21351	0.328767	ENST00000659614	MAILR	ENSG00000253320	lncRNA	gap	8-102942054-102977586	0
1-154479573-154480467	GPC3	0.177989	0.039106	0.514495	5.51758e-08	9.7737	6.61644	ENST00000555188	SHE	ENSG00000169291	protein_coding	utr	1-154479481-154485938	0
17-1947149-1948046	GPC3	0.0846213	0.0391059	0.506748	1.47329e-07	2.68941	1.32877	ENST00000331238	RTN4RL1	ENSG00000185924	protein_coding	gap	17-1937809-2024852	0
12-94634520-94635337	GPC3	0.0594155	0.0391054	0.50491	1.65051e-09	1.4431	0.458904	ENST00000261226	TMCC3	ENSG00000057704	protein_coding	gap	12-94582539-94650352	0
6-52389551-52390278	GPC3	0.0808407	0.0391054	0.506525	8.27129e-08	2.49262	1.17808	ENST00000637849	EFHC1	ENSG00000096093	protein_coding	gap	6-52362250-52423945	0
3-61829015-61829735	GPC3	0.0712587	0.0391049	0.505924	1.75569e-08	2.03345	0.842466	ENST00000474889	PTPRG	ENSG00000144724	protein_coding	gap	3-61748983-61989624	0
12-79689332-79690244	GPC3	0.176976	0.0391048	0.514503	6.72462e-08	9.83929	6.73288	ENST00000552637	PAWR	ENSG00000177425	protein_coding	cds	12-79690054-79690244	0
16-3857330-3858167	GPC3	0.0780919	0.0391048	0.506103	1.55876e-07	2.29583	1.06849	LRG_1426t1	LRG_1426	LRG_1426	LRG_gene	gap	16-3851010-3879831	0
15-80843888-80844811	GPC3	0.1066	0.0391047	0.508676	1.37594e-07	4.06691	2.29452	ENST00000394685	CEMIP	ENSG00000103888	protein_coding	gap	15-80779615-80873537	0
12-67601608-67602456	GPC3	0.051996	0.0391033	0.504367	6.50167e-11	1.14792	0.273973	ENST00000650195	LINC02408	ENSG00000203585	lncRNA	exon	12-67590546-67590771	10836
7-74553873-74554752	GPC3	0.0563727	0.0391031	0.504571	2.38388e-09	1.31191	0.39726	ENST00000489094	GTF2IRD1	ENSG00000006704	protein_coding	gap	7-74547287-74555173	0
18-9665028-9665923	GPC3	0.0588886	0.0391021	0.505041	8.37459e-10	1.47589	0.465753	ENST00000581937	ENSG00000264644	ENSG00000264644	processed_pseudogene	exon	18-9678248-9679493	12324
3-58167086-58167958	GPC3	0.0946544	0.0391004	0.507384	1.864e-07	3.14857	1.65068	ENST00000684607	FLNB	ENSG00000136068	protein_coding	gap	3-58163331-58168439	0
X-23959268-23960014	GPC3	0.0683776	0.0390998	0.505562	2.66179e-08	1.86947	0.753425	ENST00000648352	CXorf58	ENSG00000165182	protein_coding	utr	X-23939304-23939509	19758
6-159152771-159153312	GPC3	0.0527132	0.0390996	0.504718	1.40926e-11	1.24631	0.30137	ENST00000419064	FNDC1-AS1	ENSG00000233682	lncRNA	exon	6-159165899-159166188	12586
12-21710755-21711664	GPC3	0.0549164	0.0390984	0.504641	2.38783e-10	1.27911	0.349315	ENST00000541860	ENSG00000256615	ENSG00000256615	lncRNA	gap	12-21662772-21759913	0
1-144418604-144419518	GPC3	0.1146	0.0390984	0.509109	1.4041e-07	4.42768	2.55479	ENST00000455105	ENSG00000237343	ENSG00000237343	lncRNA	gap	1-144418371-144419136	0
10-118568068-118568978	GPC3	0.112613	0.0390978	0.508873	2.68829e-07	4.36209	2.5411	ENST00000449385	ENSG00000234309	ENSG00000234309	processed_pseudogene	exon	10-118572871-118573219	3892
3-50495526-50496382	GPC3	0.0678705	0.0390972	0.50563	1.44757e-08	1.86947	0.739726	ENST00000487413	CACNA2D2	ENSG00000007402	protein_coding	gap	3-50476200-50503217	0
3-187361750-187362482	GPC3	0.0963147	0.039097	0.506993	1.96152e-06	3.21417	1.80137	ENST00000259030	RTP4	ENSG00000136514	protein_coding	exon	3-187368385-187368596	5902
6-16374685-16375541	GPC3	0.126504	0.0390966	0.509469	1.37327e-06	5.31322	3.36986	LRG_863t1	LRG_863	LRG_863	LRG_gene	gap	6-16328471-16485971	0
19-9538237-9539163	GPC3	0.239532	0.0390952	0.523174	1.03013e-10	18.6619	13.0822	ENST00000635810	ZNF426	ENSG00000130818	protein_coding	utr	19-9538575-9538645	0
3-100023010-100023805	GPC3	0.0793659	0.0390951	0.506381	4.86403e-08	2.36143	1.07534	ENST00000496116	CMSS1	ENSG00000184220	protein_coding	gap	3-100023523-100025427	0
17-42238575-42239387	GPC3	0.0570723	0.0390946	0.504793	9.97622e-10	1.3775	0.417808	LRG_192t1	LRG_192	LRG_192	LRG_gene	gap	17-42232138-42276247	0
4-2590902-2591757	GPC3	0.0674245	0.0390942	0.505279	5.88302e-08	1.77107	0.712329	ENST00000637812	FAM193A	ENSG00000125386	protein_coding	gap	4-2537171-2596083	0
1-108854332-108855138	GPC3	0.0590836	0.0390937	0.50488	2.46517e-09	1.4431	0.465753	ENST00000474186	AKNAD1	ENSG00000162641	protein_coding	gap	1-108852768-108856928	0
13-36883018-36883842	GPC3	0.0620641	0.0390929	0.504959	1.3083e-08	1.54149	0.547945	LRG_703t1	LRG_703	LRG_703	LRG_gene	gap	13-36879876-36920115	0
22-30721682-30722487	GPC3	0.0550175	0.0390925	0.504804	6.7779e-11	1.31191	0.349315	ENST00000446658	OSBP2	ENSG00000184792	protein_coding	gap	22-30695554-30741160	0
3-151282641-151283543	GPC3	0.102196	0.0390915	0.508011	2.81452e-07	3.67334	2.0411	ENST00000693531	MED12L	ENSG00000144893	protein_coding	gap	3-151193667-151350058	0
17-10732775-10733666	GPC3	0.0575148	0.0390915	0.505048	2.60425e-10	1.4431	0.431507	ENST00000647474	ENSG00000285220	ENSG00000285220	lncRNA	gap	17-10729877-10736604	0
6-169328123-169328980	GPC3	0.0513139	0.0390911	0.504434	1.7241e-11	1.14792	0.260274	ENST00000414044	ENSG00000224999	ENSG00000224999	processed_pseudogene	exon	6-169297712-169297959	30163
11-9075367-9076221	GPC3	0.181042	0.039091	0.514651	6.06374e-08	10.0033	6.82877	ENST00000649792	SCUBE2	ENSG00000175356	protein_coding	gap	11-9074616-9079383	0
15-87826060-87826970	GPC3	0.0592892	0.0390909	0.504878	2.50091e-09	1.4431	0.465753	ENST00000629765	NTRK3	ENSG00000140538	protein_coding	utr	15-87859751-87876934	32780
4-39706172-39707030	GPC3	0.081475	0.0390907	0.506616	6.46813e-08	2.52542	1.19178	ENST00000513231	UBE2K	ENSG00000078140	protein_coding	gap	4-39698391-39745751	0
17-80168059-80168981	GPC3	0.0978442	0.0390902	0.50809	4.10298e-08	3.44375	1.79452	ENST00000650867	CARD14	ENSG00000141527	protein_coding	exon	17-80169992-80170056	1010
2-64289442-64290328	GPC3	0.0755809	0.0390898	0.505897	1.37431e-07	2.16464	0.979452	ENST00000690726	ENSG00000288932	ENSG00000288932	lncRNA	gap	2-64274421-64291144	0
16-10256590-10257472	GPC3	0.0936059	0.0390897	0.506989	1.10226e-06	3.11578	1.70548	ENST00000649384	ENSG00000285543	ENSG00000285543	lncRNA	exon	16-10227409-10227581	29008
7-156385833-156386741	GPC3	0.071844	0.0390889	0.505725	5.3795e-08	2.00066	0.849315	ENST00000651649	LINC01006	ENSG00000182648	lncRNA	exon	7-156388922-156389183	2180
8-127851111-127851667	GPC3	0.0688244	0.0390885	0.505371	8.06788e-08	1.83667	0.760274	ENST00000692980	PVT1	ENSG00000249859	lncRNA	gap	8-127794735-127989161	0
14-71049492-71050470	GPC3	0.0571449	0.0390875	0.504826	6.22672e-10	1.3775	0.410959	ENST00000556849	PCNX1	ENSG00000100731	protein_coding	gap	14-71047985-71050651	0
1-204627097-204628019	GPC3	0.0669272	0.0390861	0.505444	2.41314e-08	1.80387	0.712329	ENST00000496057	LRRN2	ENSG00000170382	protein_coding	gap	1-204620219-204633143	0
13-75828695-75829585	GPC3	0.0595696	0.0390858	0.504972	2.00446e-09	1.47589	0.479452	ENST00000526202	LMO7	ENSG00000136153	protein_coding	gap	13-75823874-75833050	0
15-85329424-85330210	GPC3	0.0600762	0.0390847	0.504906	4.52326e-09	1.47589	0.493151	ENST00000690971	ENSG00000218052	ENSG00000218052	transcribed_unprocessed_pseudogene	gap	15-85314985-85330077	0
6-141829234-141830088	GPC3	0.0600461	0.0390847	0.505032	2.41636e-09	1.50869	0.5	ENST00000401762	ENSG00000218351	ENSG00000218351	transcribed_processed_pseudogene	exon	6-141635720-141636503	192730
14-51929678-51930538	GPC3	0.103293	0.0390837	0.507804	8.68384e-07	3.70613	2.12329	ENST00000615906	GNG2	ENSG00000186469	protein_coding	gap	14-51877658-51939780	0
20-10426796-10427680	GPC3	0.0827325	0.0390829	0.506472	1.59523e-07	2.52542	1.21918	ENST00000652676	MKKS	ENSG00000125863	protein_coding	gap	20-10420759-10434107	0
19-32318686-32319570	GPC3	0.100772	0.0390823	0.50764	7.17593e-07	3.54214	1.99315	ENST00000311921	ZNF507	ENSG00000168813	protein_coding	exon	19-32345594-32345783	26023
17-44522883-44523843	GPC3	0.0671978	0.0390819	0.505469	1.87428e-08	1.80387	0.705479	ENST00000592154	GPATCH8	ENSG00000186566	protein_coding	exon	17-44503326-44503430	19452
11-33324196-33325084	GPC3	0.0690243	0.0390815	0.505525	3.63477e-08	1.86947	0.760274	ENST00000525975	HIPK3	ENSG00000110422	protein_coding	gap	11-33287512-33328509	0
17-64025496-64026349	GPC3	0.0986634	0.039081	0.507616	5.41474e-07	3.47655	1.93151	ENST00000412356	ICAM2	ENSG00000108622	protein_coding	exon	17-64020406-64020634	4861
7-112427679-112428576	GPC3	0.0535101	0.0390808	0.50452	1.00836e-10	1.21351	0.308219	ENST00000675578	IFRD1	ENSG00000006652	protein_coding	gap	7-112423433-112450577	0
13-79504839-79505723	GPC3	0.0571952	0.0390802	0.505147	5.99974e-11	1.4431	0.410959	ENST00000650134	NDFIP2	ENSG00000102471	protein_coding	gap	13-79481525-79520809	0
5-7759633-7760354	GPC3	0.0617785	0.0390799	0.505121	4.82293e-09	1.57429	0.547945	ENST00000338316	ADCY2	ENSG00000078295	protein_coding	gap	5-7757587-7766686	0
8-39950586-39951334	GPC3	0.0695867	0.0390788	0.505618	4.88393e-08	1.93506	0.808219	ENST00000517623	ENSG00000253939	ENSG00000253939	lncRNA	gap	8-39904022-39987377	0
7-149309956-149310863	GPC3	0.0772466	0.0390788	0.506041	1.62009e-07	2.26304	1.04795	ENST00000427009	ENSG00000231397	ENSG00000231397	processed_pseudogene	exon	7-149321865-149322092	11001
1-15364642-15365490	GPC3	0.0564245	0.0390786	0.5047	1.20613e-09	1.3447	0.40411	ENST00000688493	FHAD1	ENSG00000142621	protein_coding	gap	1-15362727-15365826	0
17-56913698-56914602	GPC3	0.260064	0.0390785	0.526586	4.73042e-12	22.1712	15.5205	ENST00000682766	TRIM25	ENSG00000121060	protein_coding	cds	17-56913392-56913988	0
6-16704629-16705300	GPC3	0.0609619	0.0390777	0.50503	6.05122e-09	1.54149	0.534247	LRG_863t1	LRG_863	LRG_863	LRG_gene	gap	6-16657902-16753232	0
2-11285437-11286066	GPC3	0.0528615	0.0390776	0.504526	9.56269e-11	1.21351	0.308219	ENST00000462366	ROCK2	ENSG00000134318	protein_coding	gap	2-11249799-11286538	0
5-172264629-172265547	GPC3	0.0739729	0.039077	0.505846	8.61315e-08	2.09905	0.924658	ENST00000393792	UBTD2	ENSG00000168246	protein_coding	gap	5-172234359-172283595	0
12-49396271-49397232	GPC3	0.0542874	0.0390769	0.50484	3.74636e-11	1.31191	0.342466	ENST00000553127	SPATS2	ENSG00000123352	protein_coding	gap	12-49387138-49460769	0
3-125972004-125972875	GPC3	0.214766	0.0390764	0.518364	9.19708e-09	14.1686	9.97945	ENST00000514116	ROPN1B	ENSG00000114547	protein_coding	cds	3-125972055-125972170	0
8-85054192-85055067	GPC3	0.076946	0.0390747	0.506265	4.99508e-08	2.29583	1.03425	ENST00000522168	ENSG00000253283	ENSG00000253283	processed_pseudogene	exon	8-85086615-85087186	31547
1-14866826-14867820	GPC3	0.0582685	0.0390718	0.504658	5.94087e-09	1.3775	0.445205	ENST00000636203	KAZN	ENSG00000189337	protein_coding	gap	1-14599224-14960683	0
7-105734096-105734935	GPC3	0.0623799	0.0390716	0.505212	3.86446e-09	1.60708	0.561644	ENST00000419735	ATXN7L1	ENSG00000146776	protein_coding	gap	7-105665289-105788603	0
22-29627467-29628214	GPC3	0.0631559	0.0390708	0.505111	1.15922e-08	1.60708	0.582192	LRG_511t2	LRG_511	LRG_511	LRG_gene	gap	22-29604113-29636750	0
10-125104322-125105226	GPC3	0.119384	0.0390706	0.509066	5.52991e-07	4.69006	2.82877	ENST00000531469	CTBP2	ENSG00000175029	protein_coding	gap	10-125039156-125110989	0
14-64137512-64138375	GPC3	0.0573932	0.0390695	0.504567	7.29212e-09	1.3447	0.431507	LRG_872t1	LRG_872	LRG_872	LRG_gene	cds	14-64137787-64137983	0
2-224531890-224532721	GPC3	0.0765258	0.0390693	0.506236	4.04694e-08	2.26304	1.00685	ENST00000541548	CUL3	ENSG00000036257	protein_coding	gap	2-224514773-224532980	0
19-30227366-30228245	GPC3	0.222847	0.0390693	0.521146	1.8193e-10	15.7757	10.8699	ENST00000588092	ENSG00000267223	ENSG00000267223	lncRNA	gap	19-30219791-30228420	0
9-121462803-121463688	GPC3	0.0656574	0.039069	0.505384	1.18036e-08	1.73827	0.657534	ENST00000495328	GGTA1	ENSG00000204136	protein_coding	cds	9-121463293-121463328	0
X-108199384-108200290	GPC3	0.0708671	0.0390689	0.505829	2.30024e-08	2.00066	0.828767	LRG_233t1	LRG_233	LRG_233	LRG_gene	gap	X-108196580-108202927	0
2-32385157-32386070	GPC3	0.0596578	0.0390684	0.504971	2.0162e-09	1.47589	0.479452	ENST00000648282	BIRC6	ENSG00000115760	protein_coding	gap	2-32380291-32388749	0
2-121562100-121562914	GPC3	0.059145	0.0390672	0.504974	1.96562e-09	1.47589	0.479452	ENST00000541377	CLASP1	ENSG00000074054	protein_coding	gap	2-121530326-121605700	0
21-42616244-42617154	GPC3	0.0763927	0.0390662	0.506241	3.94731e-08	2.26304	1.00685	ENST00000419628	LINC01671	ENSG00000225431	lncRNA	exon	21-42614853-42615058	1185
7-153537121-153537967	GPC3	0.0580544	0.0390655	0.504883	8.33948e-10	1.4103	0.431507	ENST00000449315	ENSG00000233489	ENSG00000233489	processed_pseudogene	exon	7-153449429-153449875	87245
2-184026166-184027009	GPC3	0.0572724	0.0390654	0.5046	4.73239e-09	1.3447	0.424658	ENST00000652637	ENSG00000286152	ENSG00000286152	lncRNA	exon	2-184049467-184049904	22457
14-90256147-90257026	GPC3	0.211554	0.0390653	0.518728	3.23169e-09	14.0046	9.74658	ENST00000261303	PSMC1	ENSG00000100764	protein_coding	cds	14-90256598-90256600	0
15-58294423-58295315	GPC3	0.0538	0.0390645	0.504584	1.54582e-10	1.24631	0.328767	ENST00000561098	ALDH1A2	ENSG00000128918	protein_coding	gap	15-58257556-58331178	0
11-86418651-86419506	GPC3	0.0652672	0.039064	0.50542	8.32596e-09	1.73827	0.650685	ENST00000531587	CCDC81	ENSG00000149201	protein_coding	gap	11-86415314-86419927	0
2-176553636-176554098	GPC3	0.111449	0.0390626	0.507788	5.67133e-06	4.0997	2.5274	ENST00000652995	LINC01117	ENSG00000224577	lncRNA	gap	2-176497796-176639490	0
10-132294553-132295246	GPC3	0.0726656	0.0390622	0.505633	1.78727e-07	2.03345	0.90411	ENST00000368622	STK32C	ENSG00000165752	protein_coding	gap	10-132245956-132306921	0
7-51046260-51047209	GPC3	0.0932665	0.0390621	0.507243	3.957e-07	3.14857	1.68493	ENST00000452534	COBL	ENSG00000106078	protein_coding	gap	7-51043693-51083057	0
1-244136503-244137309	GPC3	0.066896	0.0390613	0.505158	9.93398e-08	1.73827	0.705479	ENST00000440148	ENSG00000237759	ENSG00000237759	lncRNA	exon	1-244108676-244109011	27491
17-61297855-61298693	GPC3	0.0582242	0.0390612	0.505171	1.37084e-10	1.47589	0.438356	ENST00000592702	BCAS3	ENSG00000141376	protein_coding	gap	17-61245372-61353587	0
15-40956078-40956743	GPC3	0.0903267	0.03906	0.507204	2.37243e-07	3.05018	1.59589	ENST00000617768	CHAC1	ENSG00000128965	protein_coding	utr	15-40955775-40956512	0
14-67618321-67618973	GPC3	0.115873	0.0390592	0.508762	6.72348e-07	4.46048	2.67123	ENST00000364659	ENSG00000201529	ENSG00000201529	misc_RNA	exon	14-67617302-67617415	905
22-24429734-24430568	GPC3	0.120207	0.0390578	0.508943	9.95969e-07	4.72286	2.89041	ENST00000611543	ADORA2A	ENSG00000128271	protein_coding	gap	22-24423629-24433130	0
6-98855438-98856306	GPC3	0.0588598	0.0390575	0.50488	2.48018e-09	1.4431	0.465753	ENST00000369244	FBXL4	ENSG00000112234	protein_coding	utr	6-98868535-98874277	12228
6-121400498-121401390	GPC3	0.0981727	0.0390566	0.507499	5.06247e-07	3.37816	1.85616	ENST00000608233	ENSG00000272714	ENSG00000272714	transcribed_unprocessed_pseudogene	exon	6-121390217-121390357	10140
4-76752956-76753714	GPC3	0.0860558	0.0390565	0.506986	8.79941e-08	2.7878	1.37671	ENST00000669577	SHROOM3-AS1	ENSG00000233860	lncRNA	gap	4-76742901-76758048	0
11-75930190-75931144	GPC3	0.0563611	0.0390564	0.504762	4.77216e-10	1.3447	0.390411	ENST00000533454	UVRAG	ENSG00000198382	protein_coding	utr	11-75930860-75930912	0
1-98221658-98222566	GPC3	0.162793	0.039056	0.51313	1.00643e-07	8.3634	5.55479	ENST00000418344	LINC01776	ENSG00000226053	lncRNA	gap	1-98210811-98249445	0
2-70714799-70715557	GPC3	0.0913277	0.0390555	0.50714	2.57372e-07	3.01738	1.57534	ENST00000496178	ADD2	ENSG00000075340	protein_coding	gap	2-70713185-70760605	0
20-35144847-35145720	GPC3	0.102658	0.0390554	0.508141	1.89848e-07	3.70613	2.04795	ENST00000374492	EDEM2	ENSG00000088298	protein_coding	cds	20-35144979-35145018	0
6-45732478-45733370	GPC3	0.0782465	0.0390547	0.506099	2.31604e-07	2.32863	1.10274	ENST00000576263	RUNX2	ENSG00000124813	protein_coding	utr	6-45663723-45664349	68128
12-120874560-120875458	GPC3	0.06259	0.0390545	0.505306	3.03037e-09	1.63988	0.575342	ENST00000543854	SPPL3	ENSG00000157837	protein_coding	gap	12-120810887-120903315	0
19-50568076-50568940	GPC3	0.245353	0.0390544	0.522563	7.39452e-10	19.2194	13.7945	ENST00000652263	LRRC4B	ENSG00000131409	protein_coding	utr	19-50567944-50568435	0
9-92887751-92888597	GPC3	0.0698764	0.0390536	0.505519	6.54803e-08	1.90226	0.794521	ENST00000473204	ENSG00000288271	ENSG00000288271	lncRNA	gap	9-92884627-92888582	0
1-223524828-223525670	GPC3	0.073431	0.0390523	0.505814	6.88791e-08	2.06625	0.89726	ENST00000484873	CAPN8	ENSG00000203697	protein_coding	utr	1-223538007-223538139	12336
12-23949374-23950278	GPC3	0.239699	0.0390519	0.52224	6.5814e-10	18.4651	13.2397	ENST00000537393	SOX5	ENSG00000134532	protein_coding	cds	12-23949564-23949601	0
9-98796108-98796993	GPC3	0.262429	0.0390516	0.52811	5.57229e-13	23.1223	16.0616	ENST00000353234	ANKS6	ENSG00000165138	protein_coding	cds	9-98796133-98796491	0
8-50440583-50441586	GPC3	0.0870434	0.039051	0.506477	9.00449e-07	2.7222	1.41781	ENST00000647273	SNTG1	ENSG00000147481	protein_coding	gap	8-50438600-50449667	0
1-119042310-119043069	GPC3	0.0608736	0.0390507	0.504966	5.35698e-09	1.50869	0.513699	ENST00000369426	WARS2	ENSG00000116874	protein_coding	cds	1-119042264-119042349	0
17-13033607-13034444	GPC3	0.0535497	0.0390502	0.504359	3.68553e-10	1.18071	0.308219	ENST00000583371	ELAC2	ENSG00000006744	protein_coding	exon	17-13017991-13018065	15541
10-58716649-58717563	GPC3	0.0575729	0.0390499	0.504726	2.46157e-09	1.3775	0.431507	LRG_853t1	LRG_853	LRG_853	LRG_gene	gap	10-58702144-58785000	0
17-79728301-79729217	GPC3	0.204202	0.0390499	0.517759	7.01861e-09	13.0535	9.07534	ENST00000328313	ENPP7	ENSG00000182156	protein_coding	exon	17-79730943-79731392	1725
9-69069852-69070701	GPC3	0.053109	0.0390482	0.504717	1.42575e-11	1.24631	0.30137	LRG_339t1	LRG_339	LRG_339	LRG_gene	gap	9-69065036-69072611	0
6-162378280-162379162	GPC3	0.0545432	0.0390482	0.504612	3.90435e-10	1.27911	0.356164	ENST00000674501	PRKN	ENSG00000185345	protein_coding	gap	6-162262766-162443309	0
1-192892934-192893781	GPC3	0.0860012	0.0390473	0.506327	1.56948e-06	2.68941	1.41781	ENST00000646606	ENSG00000285280	ENSG00000285280	lncRNA	gap	1-192873287-192947312	0
1-20639852-20640738	GPC3	0.109916	0.0390468	0.508543	3.37195e-07	4.1325	2.38356	ENST00000321556	PINK1	ENSG00000158828	protein_coding	cds	1-20639892-20639992	0
4-74296353-74297212	GPC3	0.0708914	0.0390468	0.505894	1.31929e-08	2.00066	0.815068	ENST00000492183	MTHFD2L	ENSG00000163738	protein_coding	gap	4-74281551-74301696	0
5-122192644-122193529	GPC3	0.13187	0.0390468	0.509793	9.72201e-07	5.5428	3.5137	ENST00000509403	ENSG00000250803	ENSG00000250803	protein_coding	utr	5-122182643-122182658	9985
16-8808528-8809449	GPC3	0.0482414	0.0390467	0.504287	6.75525e-13	1.04952	0.191781	ENST00000683435	PMM2	ENSG00000140650	protein_coding	gap	16-8806408-8811637	0
1-199057944-199058843	GPC3	0.0722409	0.0390464	0.505661	1.43343e-07	2.03345	0.89726	ENST00000660854	ENSG00000286541	ENSG00000286541	lncRNA	gap	1-199041884-199080827	0
2-61463646-61464460	GPC3	0.0625223	0.0390462	0.50534	2.0651e-09	1.63988	0.568493	ENST00000453133	USP34	ENSG00000115464	protein_coding	gap	2-61420834-61470649	0
16-24742076-24742944	GPC3	0.0769681	0.0390459	0.506106	1.03397e-07	2.26304	1.03425	ENST00000566108	TNRC6A	ENSG00000090905	protein_coding	gap	16-24641010-24750725	0
17-72294066-72294911	GPC3	0.0504915	0.0390455	0.504341	1.75386e-11	1.11512	0.246575	ENST00000648631	LINC00511	ENSG00000227036	lncRNA	gap	17-72291550-72383042	0
14-100281296-100282024	GPC3	0.0557008	0.0390455	0.504799	2.79197e-10	1.3447	0.383562	ENST00000262238	YY1	ENSG00000100811	protein_coding	utr	14-100277601-100282788	0
12-6341595-6342431	GPC3	0.207186	0.0390452	0.517343	2.63256e-08	13.283	9.42466	LRG_193t1	LRG_193	LRG_193	LRG_gene	cds	12-6341776-6341814	0
13-114226462-114227366	GPC3	0.170576	0.039045	0.513829	8.93404e-08	9.15054	6.17808	ENST00000635901	CFAP97D2	ENSG00000283361	protein_coding	utr	13-114222508-114223084	3377
11-29333925-29334820	GPC3	0.102334	0.0390429	0.507821	4.50264e-07	3.60774	2.0137	ENST00000525097	LINC02755	ENSG00000254530	lncRNA	exon	11-29335878-29336082	1057
4-2860546-2861371	GPC3	0.0618821	0.0390422	0.50515	3.39281e-09	1.57429	0.541096	ENST00000683351	ADD1	ENSG00000087274	protein_coding	gap	4-2844025-2875895	0
11-71748916-71749829	GPC3	0.0616612	0.0390419	0.505121	4.84613e-09	1.57429	0.547945	ENST00000664227	ALG1L9P	ENSG00000248671	lncRNA	gap	11-71739964-71807592	0
2-111138488-111139203	GPC3	0.053079	0.0390419	0.504684	2.63753e-11	1.24631	0.308219	LRG_620t4	LRG_620	LRG_620	LRG_gene	gap	2-111130248-111150043	0
15-41904235-41905136	GPC3	0.157124	0.0390409	0.512344	2.48416e-07	7.80584	5.20548	ENST00000220325	EHD4	ENSG00000103966	protein_coding	gap	15-41901182-41909698	0
4-182926461-182927225	GPC3	0.0737233	0.03904	0.505691	2.72682e-07	2.09905	0.958904	ENST00000503182	DCTD	ENSG00000129187	protein_coding	exon	4-182917873-182917936	8524
1-30858482-30859269	GPC3	0.0658996	0.03904	0.505481	8.98212e-09	1.77107	0.671233	ENST00000431202	ENSG00000235143	ENSG00000235143	lncRNA	gap	1-30858367-30858716	0
5-172168234-172169012	GPC3	0.0686588	0.0390398	0.505243	1.39775e-07	1.80387	0.753425	ENST00000176763	STK10	ENSG00000072786	protein_coding	gap	5-172156789-172187886	0
8-144358081-144358995	GPC3	0.224911	0.0390398	0.520541	1.10633e-09	16.0708	11.3014	ENST00000455319	FBXL6	ENSG00000182325	protein_coding	cds	8-144358032-144358447	0
1-20037248-20038187	GPC3	0.0610432	0.0390395	0.505156	1.30994e-09	1.54149	0.506849	ENST00000498348	PLA2G5	ENSG00000127472	protein_coding	gap	1-20028710-20059631	0
8-133449505-133450434	GPC3	0.147643	0.0390387	0.512116	7.13616e-08	7.08429	4.53425	ENST00000522652	ST3GAL1	ENSG00000008513	protein_coding	utr	8-133454848-133459763	4413
1-28887848-28888670	GPC3	0.0838892	0.0390374	0.506441	3.69496e-07	2.59101	1.29452	ENST00000649717	EPB41	ENSG00000159023	protein_coding	gap	1-28887211-28987447	0
6-169491320-169492244	GPC3	0.0484965	0.0390374	0.504122	3.37261e-12	1.01673	0.191781	LRG_1071t1	LRG_1071	LRG_1071	LRG_gene	gap	6-169457635-169572418	0
7-36339085-36339978	GPC3	0.0707387	0.039037	0.505355	1.49884e-07	1.86947	0.794521	ENST00000483526	KIAA0895	ENSG00000164542	protein_coding	gap	7-36335179-36366915	0
7-105799943-105800840	GPC3	0.0654766	0.0390365	0.505225	2.90145e-08	1.70548	0.657534	ENST00000481880	ATXN7L1	ENSG00000146776	protein_coding	gap	7-105788709-105875811	0
17-78708256-78709142	GPC3	0.205577	0.0390365	0.516988	3.04708e-08	12.8895	9.07534	ENST00000591574	CYTH1	ENSG00000108669	protein_coding	cds	17-78708248-78708261	0
1-14804013-14804760	GPC3	0.0611454	0.0390363	0.505155	3.27879e-09	1.57429	0.541096	ENST00000636203	KAZN	ENSG00000189337	protein_coding	gap	1-14599224-14960683	0
9-133757788-133758571	GPC3	0.0670989	0.0390361	0.50528	5.84666e-08	1.77107	0.712329	ENST00000406606	VAV2	ENSG00000160293	protein_coding	utr	9-133761894-133764061	3322
10-63798881-63799792	GPC3	0.0534018	0.0390361	0.504489	1.78044e-10	1.21351	0.315068	ENST00000444770	ENSG00000228566	ENSG00000228566	lncRNA	gap	10-63685307-63990268	0
16-81403328-81404204	GPC3	0.167851	0.039036	0.51338	1.07765e-07	8.69137	5.82192	ENST00000648994	GAN	ENSG00000261609	protein_coding	utr	16-81377597-81390809	12518
3-133930115-133931012	GPC3	0.120454	0.0390352	0.509569	1.61825e-07	4.85405	2.87671	ENST00000674356	C3orf36	ENSG00000288547	lncRNA	exon	3-133928145-133929812	302
18-48561084-48561961	GPC3	0.0837285	0.0390349	0.506529	2.14327e-07	2.59101	1.27397	ENST00000591412	CTIF	ENSG00000134030	protein_coding	gap	18-48539313-48619537	0
6-119353109-119353931	GPC3	0.0534454	0.0390344	0.504651	4.84332e-11	1.24631	0.315068	ENST00000692359	ENSG00000287100	ENSG00000287100	lncRNA	gap	6-119349975-119549807	0
16-72124692-72125594	GPC3	0.171435	0.0390344	0.5135	2.37127e-07	9.21614	6.32192	ENST00000537792	PMFBP1	ENSG00000118557	protein_coding	cds	16-72124767-72124853	0
8-97457860-97458736	GPC3	0.0951986	0.0390343	0.507474	3.07304e-07	3.27976	1.76712	ENST00000384486	ENSG00000207215	ENSG00000207215	snoRNA	exon	8-97358265-97358478	99381
8-122195725-122196635	GPC3	0.154896	0.0390342	0.512462	8.90975e-08	7.54346	4.90411	ENST00000523792	ENSG00000254303	ENSG00000254303	lncRNA	exon	8-122127025-122127184	68540
4-139876483-139877155	GPC3	0.0682856	0.0390341	0.505563	2.64658e-08	1.86947	0.753425	ENST00000509479	MAML3	ENSG00000196782	protein_coding	gap	4-139730668-139889356	0
10-45809634-45810494	GPC3	0.0569931	0.039034	0.504664	1.96555e-09	1.3447	0.410959	ENST00000603431	ENSG00000270434	ENSG00000270434	processed_pseudogene	exon	10-45812648-45812944	2153
4-14670981-14671889	GPC3	0.0598842	0.0390332	0.505129	7.01629e-10	1.50869	0.479452	ENST00000515031	LINC00504	ENSG00000248360	lncRNA	gap	4-14572247-14700742	0
1-36066922-36067767	GPC3	0.0619666	0.0390331	0.50499	9.23845e-09	1.54149	0.541096	ENST00000373191	AGO3	ENSG00000126070	protein_coding	utr	1-36055746-36072500	0
X-34652011-34652938	GPC3	0.0538957	0.0390325	0.504584	1.5439e-10	1.24631	0.328767	ENST00000275954	TMEM47	ENSG00000147027	protein_coding	gap	X-34639388-34656803	0
9-99176337-99177198	GPC3	0.0596693	0.0390314	0.505066	1.59058e-09	1.50869	0.493151	ENST00000450399	ENSG00000227269	ENSG00000227269	lncRNA	exon	9-99183373-99183513	6174
4-7017238-7018004	GPC3	0.0599167	0.0390311	0.505163	1.23908e-09	1.54149	0.506849	ENST00000451522	TBC1D14	ENSG00000132405	protein_coding	gap	4-7014558-7025003	0
6-136922214-136922593	GPC3	0.125328	0.0390308	0.508381	1.37772e-05	4.95244	3.25342	ENST00000331858	SLC35D3	ENSG00000182747	protein_coding	cds	6-136922429-136922867	0
16-46784640-46785662	GPC3	0.0551215	0.0390305	0.504609	4.02459e-10	1.27911	0.356164	ENST00000569810	MYLK3	ENSG00000140795	protein_coding	gap	16-46740148-46790115	0
12-27463833-27464713	GPC3	0.0584505	0.0390303	0.50501	4.30683e-10	1.4431	0.438356	ENST00000298876	SMCO2	ENSG00000165935	protein_coding	exon	12-27466810-27466975	2096
7-99741550-99742405	GPC3	0.05732	0.0390301	0.504822	6.41851e-10	1.3775	0.410959	ENST00000336374	CYP3A7	ENSG00000160870	protein_coding	exon	7-99735023-99735196	6353
6-11960522-11961375	GPC3	0.0526229	0.0390285	0.504589	2.9278e-11	1.21351	0.294521	ENST00000456036	ENSG00000225102	ENSG00000225102	lncRNA	exon	6-11990338-11990520	28962
10-110057033-110057834	GPC3	0.0545706	0.0390278	0.504645	2.30352e-10	1.27911	0.349315	ENST00000497125	ADD3	ENSG00000148700	protein_coding	gap	10-110008300-110100624	0
X-109384524-109385422	GPC3	0.0682095	0.0390269	0.505621	1.53247e-08	1.86947	0.739726	ENST00000218006	GUCY2F	ENSG00000101890	protein_coding	cds	X-109385184-109385282	0
8-31464217-31465141	GPC3	0.0678242	0.0390268	0.505339	6.08495e-08	1.80387	0.732877	ENST00000520391	ENSG00000253275	ENSG00000253275	lncRNA	exon	8-31497423-31497556	32281
6-111833045-111833968	GPC3	0.0624128	0.0390267	0.505181	5.49564e-09	1.60708	0.568493	ENST00000523570	FYN	ENSG00000010810	protein_coding	gap	6-111780636-111844776	0
1-85452926-85453799	GPC3	0.0874694	0.0390264	0.506814	3.1391e-07	2.8206	1.44521	ENST00000426972	DDAH1	ENSG00000153904	protein_coding	gap	1-85358848-85496165	0
22-20279961-20280824	GPC3	0.200653	0.0390252	0.516488	5.06026e-08	12.4303	8.80822	ENST00000474642	RTN4R	ENSG00000040608	protein_coding	gap	22-20277834-20283042	0
6-5138904-5139708	GPC3	0.0645265	0.0390252	0.505044	4.66636e-08	1.63988	0.630137	ENST00000480566	LYRM4	ENSG00000214113	protein_coding	gap	6-5138740-5216617	0
3-55166682-55167500	GPC3	0.061376	0.0390248	0.505218	1.54022e-09	1.57429	0.527397	ENST00000485347	ENSG00000239991	ENSG00000239991	lncRNA	gap	3-55167118-55171202	0
20-56916855-56917722	GPC3	0.0482181	0.0390232	0.504155	1.44024e-12	1.01673	0.184932	ENST00000384429	ENSG00000207158	ENSG00000207158	snRNA	exon	20-56785981-56786087	130767
2-133247726-133248516	GPC3	0.0555145	0.0390217	0.504705	3.33945e-10	1.31191	0.369863	ENST00000427594	NCKAP5	ENSG00000176771	protein_coding	gap	2-133213780-133303036	0
9-93414989-93415882	GPC3	0.050573	0.0390214	0.504372	8.75573e-12	1.11512	0.239726	ENST00000364204	ENSG00000201074	ENSG00000201074	misc_RNA	exon	9-93417855-93417966	1972
1-52877267-52878121	GPC3	0.0689309	0.039021	0.505557	2.74647e-08	1.86947	0.753425	ENST00000612017	ZYG11A	ENSG00000203995	protein_coding	cds	1-52877925-52877969	0
7-116230235-116231114	GPC3	0.0501481	0.0390208	0.504407	4.12387e-12	1.11512	0.232877	ENST00000496871	TES	ENSG00000135269	protein_coding	gap	7-116210735-116249019	0
3-67305686-67306593	GPC3	0.111382	0.0390197	0.508177	1.7189e-06	4.1653	2.5	ENST00000484222	ENSG00000241884	ENSG00000241884	lncRNA	exon	3-67304380-67306359	0
8-134725724-134726623	GPC3	0.0634865	0.0390187	0.505015	3.17661e-08	1.60708	0.60274	ENST00000688995	ENSG00000289405	ENSG00000289405	lncRNA	gap	8-134717402-134762426	0
2-223028802-223029685	GPC3	0.0533795	0.0390179	0.504489	1.77028e-10	1.21351	0.315068	ENST00000281830	KCNE4	ENSG00000152049	protein_coding	exon	2-223052190-223052274	22504
17-13909578-13910507	GPC3	0.0789857	0.0390179	0.506187	1.83372e-07	2.36143	1.11644	ENST00000690301	COX10-DT	ENSG00000236088	lncRNA	gap	17-13892840-14034007	0
17-15510113-15510927	GPC3	0.0687397	0.0390169	0.505811	4.74449e-09	1.90226	0.732877	ENST00000581273	TVP23C	ENSG00000175106	protein_coding	gap	17-15506987-15516418	0
1-225809713-225810618	GPC3	0.2894	0.0390162	0.529283	9.68744e-12	28.5339	20.6849	ENST00000614058	EPHX1	ENSG00000143819	protein_coding	utr	1-225810412-225810615	0
7-152706657-152707544	GPC3	0.0913142	0.0390145	0.507341	1.09353e-07	3.05018	1.56164	ENST00000359321	XRCC2	ENSG00000196584	protein_coding	exon	7-152676041-152676141	30515
4-55321458-55322347	GPC3	0.0783581	0.039014	0.506063	2.01467e-07	2.29583	1.07534	ENST00000514850	ENSG00000250464	ENSG00000250464	processed_pseudogene	exon	4-55313647-55313924	7533
4-146179494-146180454	GPC3	0.075896	0.039013	0.506016	8.66002e-08	2.19744	0.986301	ENST00000649747	LSM6	ENSG00000164167	protein_coding	gap	4-146175812-146182905	0
7-127504564-127505420	GPC3	0.0748171	0.0390128	0.505587	5.53664e-07	2.09905	0.979452	ENST00000448311	ENSG00000226770	ENSG00000226770	lncRNA	exon	7-127485112-127485804	18759
12-50003336-50004037	GPC3	0.0546953	0.0390127	0.504675	1.37556e-10	1.27911	0.342466	ENST00000552310	RACGAP1	ENSG00000161800	protein_coding	gap	12-50002301-50004234	0
15-88186877-88187757	GPC3	0.0649552	0.0390127	0.505231	2.80208e-08	1.70548	0.657534	ENST00000695463	NTRK3	ENSG00000140538	protein_coding	gap	15-88184300-88255905	0
2-33339986-33340881	GPC3	0.0608859	0.0390125	0.50506	4.19331e-09	1.54149	0.527397	ENST00000422669	LTBP1	ENSG00000049323	protein_coding	gap	2-33315270-33347366	0
4-24856429-24857168	GPC3	0.0649964	0.0390097	0.505355	7.90962e-09	1.70548	0.630137	ENST00000635206	CCDC149	ENSG00000181982	protein_coding	gap	4-24853180-24873680	0
15-42595371-42596236	GPC3	0.0644151	0.0390092	0.505361	7.57983e-09	1.70548	0.630137	ENST00000564158	STARD9	ENSG00000159433	protein_coding	gap	15-42585638-42634855	0
8-25335828-25336718	GPC3	0.0876056	0.0390089	0.506469	1.2058e-06	2.755	1.45205	ENST00000467709	DOCK5	ENSG00000147459	protein_coding	cds	8-25336280-25336283	0
6-128439770-128440470	GPC3	0.0626694	0.0390087	0.505052	2.20113e-08	1.60708	0.59589	ENST00000532751	PTPRK	ENSG00000152894	protein_coding	gap	6-128409333-128520258	0
12-2160955-2162042	GPC3	0.0596479	0.0390082	0.505002	1.34034e-09	1.47589	0.472603	LRG_334t4	LRG_334	LRG_334	LRG_gene	gap	12-2120431-2448975	0
11-43572979-43573888	GPC3	0.0875444	0.0390076	0.506811	3.18043e-07	2.8206	1.44521	ENST00000526615	ENSG00000283217	ENSG00000283217	lncRNA	gap	11-43556962-43584559	0
4-109655319-109656207	GPC3	0.0522059	0.0390073	0.504495	3.16429e-11	1.18071	0.280822	ENST00000515114	MCUB	ENSG00000005059	protein_coding	gap	4-109560437-109659010	0
1-68116470-68117317	GPC3	0.110485	0.0390062	0.508619	3.49619e-07	4.1981	2.43836	ENST00000420587	GNG12-AS1	ENSG00000232284	lncRNA	gap	1-68100775-68117450	0
1-223432360-223433270	GPC3	0.0529151	0.0390039	0.504554	5.50424e-11	1.21351	0.30137	ENST00000366875	CCDC185	ENSG00000178395	protein_coding	utr	1-223395348-223395465	36894
8-143973137-143973979	GPC3	0.125092	0.0390036	0.509644	4.69737e-07	5.18203	3.19178	ENST00000356346	PLEC	ENSG00000178209	protein_coding	cds	8-143973403-143973472	0
14-105262896-105263748	GPC3	0.0664333	0.0390029	0.50532	4.18445e-08	1.77107	0.705479	ENST00000619151	BRF1	ENSG00000185024	protein_coding	gap	14-105256550-105272720	0
6-24797300-24798215	GPC3	0.071369	0.0390026	0.505636	6.81791e-08	1.96786	0.835616	ENST00000565469	ARMH2	ENSG00000260286	protein_coding	cds	6-24797410-24797837	0
11-14974668-14975032	GPC3	0.0927002	0.0390019	0.506848	1.42843e-06	3.05018	1.67123	ENST00000523376	CALCB	ENSG00000175868	protein_coding	gap	11-14926216-14977890	0
9-115013704-115014514	GPC3	0.111555	0.0390017	0.508538	5.63828e-07	4.2309	2.4863	ENST00000649121	DELEC1	ENSG00000173077	lncRNA	gap	9-114969662-115084254	0
16-24729158-24730057	GPC3	0.25419	0.0390015	0.524776	5.58138e-11	21.0233	14.8699	ENST00000395799	TNRC6A	ENSG00000090905	protein_coding	cds	16-24729842-24729846	0
15-29925563-29926462	GPC3	0.103826	0.0390013	0.507607	1.66525e-06	3.67334	2.13014	ENST00000473741	TJP1	ENSG00000104067	protein_coding	gap	15-29800703-29956231	0
3-171122015-171122882	GPC3	0.0590913	0.0390008	0.504974	1.97267e-09	1.47589	0.479452	ENST00000488470	TNIK	ENSG00000154310	protein_coding	gap	3-171110878-171123595	0
5-83857088-83857923	GPC3	0.0740662	0.0389988	0.505905	5.37554e-08	2.09905	0.910959	ENST00000514761	ENSG00000250013	ENSG00000250013	processed_pseudogene	exon	5-83875166-83875821	17242
7-55478140-55478869	GPC3	0.075088	0.0389985	0.505996	1.02877e-07	2.19744	0.993151	ENST00000625836	VOPP1	ENSG00000154978	protein_coding	gap	7-55473046-55492281	0
3-115499299-115500174	GPC3	0.0656727	0.0389976	0.505547	4.62916e-09	1.77107	0.657534	ENST00000662602	ENSG00000242880	ENSG00000242880	lncRNA	gap	3-115262931-115564185	0
9-96398471-96399292	GPC3	0.0558008	0.0389967	0.50451	1.80241e-09	1.27911	0.376712	ENST00000375256	ZNF367	ENSG00000165244	protein_coding	gap	9-96398315-96417612	0
3-63993333-63994236	GPC3	0.186325	0.0389966	0.515504	2.82732e-08	10.7576	7.32877	LRG_866t1	LRG_866	LRG_866	LRG_gene	gap	3-63990860-63995504	0
11-105991722-105992598	GPC3	0.0715404	0.0389962	0.506011	1.40249e-08	2.06625	0.856164	ENST00000649670	ENSG00000285813	ENSG00000285813	lncRNA	exon	11-105995185-105998079	2586
17-57656963-57657771	GPC3	0.0616464	0.0389953	0.505088	6.99448e-09	1.57429	0.554795	ENST00000675656	MSI2	ENSG00000153944	protein_coding	gap	17-57652162-57674917	0
3-134799124-134800007	GPC3	0.087655	0.0389951	0.506875	2.94314e-07	2.85339	1.46575	ENST00000647596	EPHB1	ENSG00000154928	protein_coding	gap	3-134795690-134925815	0
2-136354913-136355708	GPC3	0.0597038	0.0389948	0.504779	8.54402e-09	1.4431	0.486301	ENST00000392399	ENSG00000230037	ENSG00000230037	processed_pseudogene	exon	2-136329441-136329913	24999
10-9515875-9516745	GPC3	0.0565006	0.0389944	0.504667	1.91833e-09	1.3447	0.410959	ENST00000450068	ENSG00000235838	ENSG00000235838	processed_pseudogene	exon	10-9721963-9724416	205217
1-7752498-7753388	GPC3	0.152173	0.0389943	0.511796	3.39243e-07	7.31387	4.82877	ENST00000495233	CAMTA1	ENSG00000171735	protein_coding	cds	1-7752459-7752533	0
11-16875937-16876648	GPC3	0.0674996	0.0389934	0.505535	1.89939e-08	1.83667	0.726027	ENST00000696749	PLEKHA7	ENSG00000166689	protein_coding	gap	11-16871183-16913392	0
12-67794773-67795671	GPC3	0.0539142	0.0389925	0.504421	5.51323e-10	1.21351	0.328767	ENST00000624512	ENSG00000279505	ENSG00000279505	TEC	exon	12-67753701-67753817	40955
4-27188285-27189186	GPC3	0.0689599	0.0389919	0.505554	4.90595e-08	1.90226	0.787671	ENST00000382007	ENSG00000205830	ENSG00000205830	lncRNA	exon	4-27207505-27209750	18318
2-149166824-149167726	GPC3	0.0932904	0.0389919	0.507051	6.46663e-07	3.08298	1.65753	ENST00000498249	LYPD6B	ENSG00000150556	protein_coding	gap	2-149160836-149204792	0
1-230834040-230834945	GPC3	0.0632656	0.0389919	0.505398	2.39008e-09	1.67268	0.589041	ENST00000470540	C1orf198	ENSG00000119280	protein_coding	utr	1-230837119-230839851	2173
2-179264210-179265084	GPC3	0.247293	0.0389908	0.5226	1.15718e-09	19.5802	14.274	ENST00000452991	SESTD1	ENSG00000187231	protein_coding	utr	2-179264499-179264625	0
3-21221722-21222611	GPC3	0.0548951	0.0389908	0.504641	2.38685e-10	1.27911	0.349315	ENST00000634947	ENSG00000282987	ENSG00000282987	lncRNA	gap	3-21008478-21224687	0
2-187576987-187577878	GPC3	0.072674	0.0389892	0.505948	3.95637e-08	2.09905	0.90411	ENST00000421427	TFPI	ENSG00000003436	protein_coding	exon	2-187565550-187565760	11226
15-72685779-72686699	GPC3	0.30114	0.0389887	0.530473	1.28908e-11	31.8465	23.4589	ENST00000569440	BBS4	ENSG00000140463	protein_coding	cds	15-72686228-72686251	0
19-43950760-43951639	GPC3	0.273261	0.0389885	0.526601	5.60657e-11	24.6638	17.7808	ENST00000591168	ZNF221	ENSG00000159905	protein_coding	utr	19-43951223-43951410	0
3-119322532-119323442	GPC3	0.304245	0.0389885	0.531428	5.59303e-12	33.0928	24.3699	ENST00000466292	ARHGAP31-AS1	ENSG00000241155	lncRNA	gap	3-119314770-119322613	0
19-44784101-44785009	GPC3	0.128952	0.0389883	0.510235	2.51566e-07	5.5756	3.45205	LRG_1161t1	LRG_1161	LRG_1161	LRG_gene	cds	19-44784264-44784401	0
3-30768504-30769389	GPC3	0.0851582	0.0389881	0.506703	1.37608e-07	2.65661	1.30137	ENST00000498387	GADL1	ENSG00000144644	protein_coding	gap	3-30728416-30778178	0
18-23521609-23522511	GPC3	0.068164	0.038988	0.505594	1.99438e-08	1.86947	0.746575	ENST00000590723	NPC1	ENSG00000141458	protein_coding	utr	18-23522315-23522889	0
19-45211840-45212734	GPC3	0.0556121	0.038988	0.504896	5.94737e-11	1.3447	0.363014	ENST00000413988	EXOC3L2	ENSG00000283632	protein_coding	utr	19-45212370-45213068	0
16-361865-362765	GPC3	0.157938	0.0389871	0.512891	6.34254e-08	7.90423	5.15068	ENST00000648346	MRPL28	ENSG00000086504	protein_coding	utr	16-366969-367674	4203
X-19686753-19687592	GPC3	0.0934852	0.0389861	0.506968	1.52642e-06	3.14857	1.74658	ENST00000494961	SH3KBP1	ENSG00000147010	protein_coding	gap	X-19631959-19695611	0
2-239329821-239330647	GPC3	0.106564	0.0389856	0.507942	9.60348e-07	3.83732	2.22603	ENST00000543185	HDAC4	ENSG00000068024	protein_coding	gap	2-239236665-239352677	0
19-45769036-45769882	GPC3	0.327191	0.038985	0.537239	3.42352e-14	41.7842	30.411	ENST00000588522	DMPK	ENSG00000104936	protein_coding	utr	19-45769717-45770640	0
5-138439713-138440411	GPC3	0.168227	0.0389849	0.513971	6.197e-08	9.11774	6.15753	ENST00000512126	REEP2	ENSG00000132563	protein_coding	cds	5-138439682-138439826	0
12-80472629-80473504	GPC3	0.0698252	0.0389847	0.505583	3.78775e-08	1.90226	0.780822	ENST00000644991	PTPRQ	ENSG00000139304	protein_coding	gap	12-80472252-80484432	0
16-61005760-61006640	GPC3	0.0663826	0.0389845	0.505445	1.26011e-08	1.77107	0.678082	ENST00000591758	ENSG00000224631	ENSG00000224631	transcribed_processed_pseudogene	exon	16-61055399-61055964	48758
15-29778349-29779163	GPC3	0.0553274	0.0389842	0.504704	3.37232e-10	1.31191	0.369863	ENST00000677774	TJP1	ENSG00000104067	protein_coding	gap	15-29773358-29800645	0
18-76821933-76822245	GPC3	0.145324	0.0389841	0.511383	2.73545e-07	6.75631	4.39041	ENST00000585258	ZNF236-DT	ENSG00000264278	lncRNA	gap	18-76816843-76822015	0
4-182734994-182735748	GPC3	0.0533413	0.0389839	0.50465	4.88714e-11	1.24631	0.315068	ENST00000511685	TENM3	ENSG00000218336	protein_coding	gap	4-182731140-182736807	0
22-45095980-45096878	GPC3	0.147559	0.0389828	0.511235	5.19087e-07	6.85471	4.49315	ENST00000426282	NUP50-DT	ENSG00000226328	lncRNA	exon	22-45133020-45134797	36141
18-3612162-3612953	GPC3	0.0820149	0.0389827	0.506634	1.13753e-07	2.59101	1.25342	ENST00000581699	DLGAP1	ENSG00000170579	protein_coding	gap	18-3582249-3729134	0
7-134842652-134843602	GPC3	0.0518817	0.0389826	0.504625	1.51317e-11	1.21351	0.287671	ENST00000665703	ENSG00000286458	ENSG00000286458	lncRNA	gap	7-134818840-134998082	0
15-66946399-66947313	GPC3	0.110327	0.0389824	0.508246	1.13874e-06	4.1325	2.45205	ENST00000558436	LINC02206	ENSG00000259289	lncRNA	gap	15-66942152-66956339	0
7-121881162-121881939	GPC3	0.0687223	0.038982	0.505654	2.06193e-08	1.90226	0.767123	LRG_1387t1	LRG_1387	LRG_1387	LRG_gene	gap	7-121873558-121928155	0
11-78079411-78080278	GPC3	0.245317	0.0389817	0.52299	3.83331e-10	19.3834	13.8699	ENST00000614236	NDUFC2-KCTD14	ENSG00000259112	protein_coding	cds	11-78079579-78079744	0
10-48509732-48510535	GPC3	0.0681923	0.0389811	0.505878	4.8005e-09	1.93506	0.753425	ENST00000471013	ARHGAP22	ENSG00000128805	protein_coding	gap	10-48455135-48555462	0
9-115357595-115358469	GPC3	0.0774398	0.0389806	0.506222	6.64164e-08	2.29583	1.0411	ENST00000646338	ENSG00000228714	ENSG00000228714	lncRNA	gap	9-115325435-115741461	0
16-57823705-57824591	GPC3	0.0527087	0.0389797	0.504523	9.78895e-11	1.21351	0.308219	ENST00000565684	KIFC3	ENSG00000140859	protein_coding	gap	16-57798283-57846348	0
11-132447666-132448457	GPC3	0.0685809	0.0389795	0.505687	1.5417e-08	1.90226	0.760274	ENST00000612177	OPCML	ENSG00000183715	protein_coding	gap	11-132437360-132529060	0
6-149064393-149065231	GPC3	0.0828973	0.0389793	0.506883	6.47147e-08	2.68941	1.30137	ENST00000367463	UST	ENSG00000111962	protein_coding	gap	6-149021482-149073832	0
1-162799963-162800867	GPC3	0.0876655	0.0389785	0.506562	7.31113e-07	2.755	1.43151	ENST00000470195	HSD17B7	ENSG00000132196	protein_coding	cds	1-162800213-162800293	0
3-35783873-35784619	GPC3	0.0879446	0.0389772	0.506904	1.87309e-07	2.8206	1.42466	ENST00000684406	ARPP21	ENSG00000172995	protein_coding	gap	3-35743966-35792381	0
11-77442108-77442976	GPC3	0.0579493	0.0389772	0.504818	2.02975e-09	1.4103	0.445205	ENST00000533568	PAK1	ENSG00000149269	protein_coding	gap	11-77392542-77473408	0
17-71103987-71104898	GPC3	0.0887004	0.0389767	0.506831	4.79761e-07	2.88619	1.50685	ENST00000671130	CASC17	ENSG00000260785	lncRNA	gap	17-71099619-71168613	0
16-24784282-24784665	GPC3	0.0435638	0.0389749	0.503818	1.82007e-15	0.852739	0.0890411	ENST00000491718	TNRC6A	ENSG00000090905	protein_coding	gap	16-24778469-24789231	0
4-105184262-105185168	GPC3	0.0705952	0.0389742	0.505355	1.4986e-07	1.86947	0.794521	LRG_626t2	LRG_626	LRG_626	LRG_gene	gap	4-105146087-105190359	0
17-64028640-64029533	GPC3	0.0815497	0.0389739	0.506233	3.74923e-07	2.45982	1.20548	ENST00000412356	ICAM2	ENSG00000108622	protein_coding	exon	17-64020406-64020634	8005
5-64165545-64166364	GPC3	0.211613	0.0389736	0.518803	4.66991e-09	14.267	10.0959	ENST00000504296	RNF180	ENSG00000164197	protein_coding	utr	5-64166162-64166261	0
6-28136542-28137392	GPC3	0.267932	0.0389736	0.528288	1.86124e-12	24.4998	17.3219	ENST00000667674	ZSCAN16-AS1	ENSG00000269293	lncRNA	gap	6-28123212-28136744	0
9-78370765-78371576	GPC3	0.066128	0.0389729	0.50516	5.36643e-08	1.70548	0.671233	ENST00000376588	PSAT1	ENSG00000135069	protein_coding	utr	9-78329087-78330093	40671
20-25532874-25533568	GPC3	0.0797586	0.0389723	0.506152	2.30281e-07	2.36143	1.12329	ENST00000422516	NINL	ENSG00000101004	protein_coding	gap	20-25526599-25585454	0
7-33052759-33053634	GPC3	0.0591727	0.0389717	0.504875	2.57595e-09	1.4431	0.465753	ENST00000610140	NT5C3A	ENSG00000122643	protein_coding	gap	7-33026916-33062567	0
2-128172893-128173208	GPC3	0.0493245	0.0389714	0.504476	8.49432e-13	1.11512	0.219178	ENST00000376723	UGGT1	ENSG00000136731	protein_coding	gap	2-128172763-128173780	0
6-43990513-43991375	GPC3	0.0773727	0.0389702	0.506014	1.97687e-07	2.26304	1.05479	ENST00000690796	ENSG00000289609	ENSG00000289609	lncRNA	gap	6-43990869-43998950	0
6-6206937-6207828	GPC3	0.0705187	0.0389686	0.505733	3.03619e-08	1.96786	0.815068	LRG_549t1	LRG_549	LRG_549	LRG_gene	gap	6-6197327-6222032	0
21-34073120-34074084	GPC3	0.289803	0.0389683	0.527955	9.10648e-11	28.2388	20.8767	ENST00000399312	MRPS6	ENSG00000243927	protein_coding	cds	21-34073701-34073745	0
8-19267234-19268136	GPC3	0.286288	0.0389663	0.528418	1.89186e-11	27.4516	19.8219	ENST00000520920	ENSG00000253557	ENSG00000253557	lncRNA	exon	8-19259306-19259469	7764
18-62117946-62118949	GPC3	0.0530383	0.0389653	0.504554	5.51501e-11	1.21351	0.30137	ENST00000640876	PIGN	ENSG00000197563	protein_coding	gap	18-62114640-62138242	0
4-99808036-99808904	GPC3	0.0802339	0.0389644	0.506771	1.47826e-08	2.49262	1.12329	ENST00000512369	DAPP1	ENSG00000070190	protein_coding	exon	4-99816827-99817014	7922
14-76939748-76940670	GPC3	0.108911	0.0389643	0.50812	1.40476e-06	4.06691	2.41781	ENST00000692498	ENSG00000288762	ENSG00000288762	lncRNA	gap	14-76928509-76948643	0
13-60075682-60076586	GPC3	0.0535559	0.0389619	0.504616	8.78866e-11	1.24631	0.321918	ENST00000400324	DIAPH3	ENSG00000139734	protein_coding	gap	13-60042821-60093627	0
2-25081672-25082508	GPC3	0.0547626	0.0389614	0.504741	1.93856e-10	1.31191	0.363014	ENST00000403714	EFR3B	ENSG00000084710	protein_coding	gap	2-25042320-25091324	0
20-31523439-31524304	GPC3	0.059615	0.0389605	0.504974	1.97639e-09	1.47589	0.479452	LRG_1106t1	LRG_1106	LRG_1106	LRG_gene	gap	20-31514735-31527483	0
2-171261701-171262632	GPC3	0.0695144	0.03896	0.50568	2.84916e-08	1.93506	0.794521	ENST00000521943	TLK1	ENSG00000198586	protein_coding	exon	2-171231145-171231314	30386
X-53111359-53112196	GPC3	0.0504218	0.0389595	0.504243	1.84579e-11	1.08232	0.232877	ENST00000605526	KANTR	ENSG00000232593	protein_coding	gap	X-53094475-53123468	0
17-13784331-13785144	GPC3	0.0606569	0.0389587	0.505126	1.91814e-09	1.54149	0.513699	ENST00000690301	COX10-DT	ENSG00000236088	lncRNA	gap	17-13777350-13790268	0
2-205775037-205775950	GPC3	0.216146	0.0389582	0.519354	1.47143e-09	14.431	10.0068	ENST00000467850	NRP2	ENSG00000118257	protein_coding	gap	2-205766804-205792234	0
17-41647725-41648402	GPC3	0.181613	0.038958	0.5147	8.34415e-08	10.2329	7.04795	ENST00000398469	ENSG00000214514	ENSG00000214514	transcribed_unprocessed_pseudogene	exon	17-41639319-41640199	7525
1-225788722-225789612	GPC3	0.064294	0.0389578	0.505202	1.90645e-08	1.67268	0.630137	ENST00000651761	SRP9	ENSG00000143742	protein_coding	cds	1-225789259-225789276	0
20-4091561-4092460	GPC3	0.0899831	0.0389578	0.507096	1.88543e-07	2.95179	1.5137	ENST00000379526	ENSG00000205300	ENSG00000205300	lncRNA	exon	20-4074747-4075165	16395
1-40389825-40390691	GPC3	0.0734493	0.0389578	0.50594	6.60534e-08	2.13185	0.938356	ENST00000435168	SMAP2	ENSG00000084070	protein_coding	gap	1-40362437-40406735	0
9-71163810-71164713	GPC3	0.0507386	0.038956	0.504209	3.78462e-11	1.08232	0.239726	ENST00000357533	TRPM3	ENSG00000083067	protein_coding	gap	9-70864512-71446652	0
8-23386642-23387483	GPC3	0.0576896	0.0389558	0.504919	5.15726e-10	1.4103	0.424658	ENST00000524168	LOXL2	ENSG00000134013	protein_coding	gap	8-23382514-23403953	0
3-16534517-16535426	GPC3	0.0865208	0.0389555	0.506789	2.05559e-07	2.755	1.38356	ENST00000669122	LINC00690	ENSG00000233570	lncRNA	gap	3-16528272-16539352	0
6-3438249-3438958	GPC3	0.0559897	0.0389554	0.50483	1.70849e-10	1.3447	0.376712	ENST00000467177	SLC22A23	ENSG00000137266	protein_coding	cds	6-3438484-3438555	0
7-66075321-66076204	GPC3	0.295242	0.0389549	0.53042	5.69496e-12	30.5674	22.2603	ENST00000673518	ASL	ENSG00000126522	protein_coding	cds	7-66076082-66076093	0
8-138615314-138616222	GPC3	0.0643377	0.0389547	0.505201	1.92345e-08	1.67268	0.630137	ENST00000435777	COL22A1	ENSG00000169436	protein_coding	cds	8-138616001-138616054	0
7-13151686-13152528	GPC3	0.0523164	0.0389531	0.504622	1.55343e-11	1.21351	0.287671	ENST00000669103	ENSG00000229618	ENSG00000229618	lncRNA	gap	7-13101584-13217544	0
8-38643494-38644248	GPC3	0.05569	0.0389517	0.504606	1.4658e-09	1.31191	0.390411	ENST00000693585	ENSG00000289104	ENSG00000289104	lncRNA	exon	8-38618296-38618534	24959
2-141941016-141941548	GPC3	0.0593922	0.0389517	0.504751	1.2192e-08	1.4431	0.493151	ENST00000434794	LRP1B	ENSG00000168702	protein_coding	gap	2-141810402-142130647	0
4-25568679-25569591	GPC3	0.0587884	0.0389506	0.505105	3.47646e-10	1.47589	0.452055	ENST00000671933	ENSG00000248545	ENSG00000248545	lncRNA	gap	4-25539489-25608710	0
9-127023076-127023938	GPC3	0.0758526	0.0389505	0.505992	1.5852e-07	2.23024	1.0274	ENST00000424082	RALGPS1	ENSG00000136828	protein_coding	gap	9-126977746-127034430	0
1-39499353-39500271	GPC3	0.0533318	0.0389501	0.504489	1.78007e-10	1.21351	0.315068	ENST00000331593	BMP8A	ENSG00000183682	protein_coding	gap	1-39492326-39511173	0
16-82639452-82640348	GPC3	0.0868906	0.0389492	0.506567	5.45447e-07	2.7222	1.39726	ENST00000268613	CDH13	ENSG00000140945	protein_coding	cds	16-82639360-82639465	0
10-18393342-18394272	GPC3	0.0568314	0.0389479	0.504825	6.29842e-10	1.3775	0.410959	LRG_381t2	LRG_381	LRG_381	LRG_gene	gap	10-18340978-18401923	0
8-50435453-50436331	GPC3	0.125479	0.0389479	0.509199	2.12915e-06	5.18203	3.29452	ENST00000647273	SNTG1	ENSG00000147481	protein_coding	gap	8-50402345-50438542	0
1-99647986-99648503	GPC3	0.0707424	0.0389471	0.505674	5.04709e-08	1.96786	0.828767	ENST00000605497	PALMD	ENSG00000099260	protein_coding	gap	1-99646363-99662318	0
14-22824530-22825411	GPC3	0.0729375	0.0389467	0.505846	5.38398e-08	2.06625	0.890411	ENST00000488800	SLC7A7	ENSG00000155465	protein_coding	gap	14-22823416-22829740	0
3-44913619-44914471	GPC3	0.0974235	0.0389464	0.507807	1.09752e-07	3.37816	1.78767	ENST00000296125	TGM4	ENSG00000163810	protein_coding	cds	3-44913584-44913725	0
2-185895671-185896537	GPC3	0.0595537	0.0389461	0.50494	3.01327e-09	1.47589	0.486301	ENST00000658772	ENSG00000287129	ENSG00000287129	lncRNA	exon	2-185950469-185950758	53931
11-15641052-15641873	GPC3	0.151644	0.0389456	0.511308	1.21371e-06	7.28108	4.91096	ENST00000532242	ENSG00000254695	ENSG00000254695	lncRNA	gap	11-15605680-15643866	0
1-94830772-94831650	GPC3	0.0545829	0.0389454	0.504482	7.95403e-10	1.24631	0.349315	ENST00000634339	ENSG00000224081	ENSG00000224081	transcribed_processed_pseudogene	gap	1-94679608-94855243	0
2-199186107-199186973	GPC3	0.0875004	0.0389453	0.506564	9.40414e-07	2.7878	1.46575	ENST00000459118	ENSG00000238698	ENSG00000238698	snRNA	exon	2-199191059-199191120	4085
8-141115166-141116034	GPC3	0.115544	0.0389449	0.508941	4.50989e-07	4.52607	2.69863	ENST00000519291	DENND3	ENSG00000105339	protein_coding	exon	8-141117278-141117364	1243
1-110336017-110336864	GPC3	0.0863407	0.0389443	0.50676	2.43849e-07	2.755	1.39041	ENST00000686992	RBM15-AS1	ENSG00000227963	lncRNA	gap	1-110318883-110338996	0
4-150222733-150223860	GPC3	0.0755303	0.0389438	0.506022	8.41579e-08	2.19744	0.986301	ENST00000635524	DCLK2	ENSG00000170390	protein_coding	gap	4-150221786-150224500	0
12-49129937-49130751	GPC3	0.24952	0.038943	0.524012	1.27835e-10	20.1705	14.4726	ENST00000547765	TUBA1B	ENSG00000123416	protein_coding	cds	12-49130256-49130402	0
6-72246730-72247635	GPC3	0.0581795	0.0389418	0.504818	2.01549e-09	1.4103	0.445205	ENST00000524197	RIMS1	ENSG00000079841	protein_coding	gap	6-72245862-72248014	0
6-5143353-5144254	GPC3	0.13214	0.0389401	0.51003	5.57831e-07	5.6084	3.5274	ENST00000464010	LYRM4	ENSG00000214113	protein_coding	cds	6-5144179-5144262	0
2-168052576-168053283	GPC3	0.0546288	0.03894	0.504676	1.36586e-10	1.27911	0.342466	ENST00000487143	STK39	ENSG00000198648	protein_coding	gap	2-168017096-168063499	0
11-71579766-71580646	GPC3	0.172738	0.0389398	0.513471	1.79624e-07	9.05215	6.15068	ENST00000502328	ENSG00000249387	ENSG00000249387	processed_pseudogene	exon	11-71579728-71579848	0
18-79954558-79955466	GPC3	0.0717661	0.0389389	0.505694	6.89343e-08	2.00066	0.856164	ENST00000474967	SLC66A2	ENSG00000122490	protein_coding	exon	18-79951581-79951657	2900
5-61701528-61702457	GPC3	0.151993	0.0389386	0.512258	8.96379e-08	7.31387	4.73288	ENST00000693412	C5orf64	ENSG00000178722	lncRNA	gap	5-61643401-61703865	0
10-61910742-61911565	GPC3	0.0781375	0.0389381	0.505973	3.6856e-07	2.29583	1.09589	ENST00000681100	ARID5B	ENSG00000150347	protein_coding	gap	10-61902414-61940182	0
8-33515794-33516656	GPC3	0.107468	0.0389377	0.508087	9.95236e-07	3.96851	2.32192	ENST00000459299	ENSG00000239039	ENSG00000239039	snoRNA	exon	8-33513475-33513578	2215
10-29131660-29132557	GPC3	0.132434	0.0389374	0.51023	3.17933e-07	5.64119	3.5137	ENST00000375500	LYZL1	ENSG00000120563	protein_coding	exon	10-29289061-29289230	156503
1-224759593-224760477	GPC3	0.0614362	0.0389374	0.505026	6.22622e-09	1.54149	0.534247	ENST00000657658	LINC02813	ENSG00000225334	lncRNA	exon	1-224766324-224767153	5846
12-51274803-51275716	GPC3	0.0672217	0.0389371	0.50528	5.85925e-08	1.77107	0.712329	ENST00000604900	DAZAP2	ENSG00000183283	protein_coding	utr	12-51270745-51271362	3440
9-18490359-18491048	GPC3	0.070195	0.0389369	0.50552	6.48686e-08	1.90226	0.794521	ENST00000680146	ADAMTSL1	ENSG00000178031	protein_coding	gap	9-18163982-18504828	0
20-39985147-39985788	GPC3	0.0534294	0.038936	0.504552	2.65255e-10	1.24631	0.335616	ENST00000669808	LINC01370	ENSG00000237767	lncRNA	exon	20-40004216-40004491	18427
6-118542508-118543392	GPC3	0.0685577	0.0389359	0.505749	8.63117e-09	1.90226	0.746575	ENST00000434604	CEP85L	ENSG00000111860	protein_coding	gap	6-118523921-118565528	0
22-33757413-33758254	GPC3	0.0614877	0.0389356	0.504963	1.27577e-08	1.54149	0.547945	LRG_856t2	LRG_856	LRG_856	LRG_gene	gap	22-33650669-33761370	0
5-916149-917014	GPC3	0.0567051	0.0389342	0.505052	7.19898e-11	1.4103	0.39726	ENST00000166345	TRIP13	ENSG00000071539	protein_coding	cds	5-917008-917103	0
11-61400149-61400982	GPC3	0.0705993	0.0389334	0.505643	6.55705e-08	1.96786	0.835616	ENST00000684926	TMEM216	ENSG00000187049	protein_coding	exon	11-61398270-61398866	1282
3-140999806-141000702	GPC3	0.171381	0.0389327	0.513112	2.79156e-07	8.82256	6	ENST00000324194	SLC25A36	ENSG00000114120	protein_coding	utr	3-140976454-140980995	18810
2-86764482-86765343	GPC3	0.109334	0.0389321	0.508949	8.42038e-08	4.1981	2.36301	ENST00000283632	RMND5A	ENSG00000153561	protein_coding	cds	2-86765027-86765193	0
10-5585081-5585957	GPC3	0.0697404	0.038932	0.50552	6.4949e-08	1.90226	0.794521	ENST00000676438	LASTR	ENSG00000242147	lncRNA	exon	10-5594984-5595579	9026
15-33993694-33994641	GPC3	0.0865135	0.0389315	0.506845	1.46123e-07	2.755	1.36986	ENST00000675287	AVEN	ENSG00000169857	protein_coding	gap	15-33875996-34003031	0
18-41391380-41392245	GPC3	0.185306	0.0389315	0.515094	4.96802e-08	10.4952	7.19178	ENST00000670702	ENSG00000286328	ENSG00000286328	lncRNA	gap	18-41359231-41504133	0
16-47046929-47047779	GPC3	0.178478	0.0389314	0.515068	2.63534e-08	10.1017	6.84932	ENST00000564193	ENSG00000259821	ENSG00000259821	lncRNA	exon	16-47034994-47035385	11543
3-183766743-183767646	GPC3	0.126945	0.038931	0.510292	8.36036e-08	5.34602	3.20548	ENST00000305135	YEATS2	ENSG00000163872	protein_coding	gap	3-183762280-183772304	0
3-69193337-69194189	GPC3	0.056173	0.0389309	0.504571	2.3769e-09	1.31191	0.39726	ENST00000478263	FRMD4B	ENSG00000114541	protein_coding	cds	3-69193648-69193873	0
8-141196094-141196954	GPC3	0.0607505	0.0389305	0.505029	6.09808e-09	1.54149	0.534247	ENST00000518668	DENND3	ENSG00000105339	protein_coding	utr	8-141194234-141195808	285
10-13962344-13963226	GPC3	0.169774	0.0389301	0.512816	4.00797e-07	8.62578	5.87671	ENST00000649947	FRMD4A	ENSG00000151474	protein_coding	gap	10-13858913-14024353	0
7-78626959-78627801	GPC3	0.0621162	0.0389291	0.505149	7.84757e-09	1.60708	0.575342	ENST00000637486	MAGI2	ENSG00000187391	protein_coding	cds	7-78627120-78627168	0
9-70767423-70768218	GPC3	0.0502362	0.038929	0.504406	4.14567e-12	1.11512	0.232877	ENST00000677713	TRPM3	ENSG00000083067	protein_coding	gap	9-70761725-70784104	0
9-137478794-137479724	GPC3	0.0671794	0.0389284	0.505567	1.40419e-08	1.83667	0.719178	ENST00000406427	PNPLA7	ENSG00000130653	protein_coding	cds	9-137479056-137479238	0
2-43370491-43371226	GPC3	0.0891862	0.0389278	0.506795	4.46625e-07	2.85339	1.47945	ENST00000497770	THADA	ENSG00000115970	protein_coding	gap	2-43344238-43371964	0
10-118130926-118131801	GPC3	0.0573485	0.0389276	0.504563	7.47691e-09	1.3447	0.431507	ENST00000665675	CASC2	ENSG00000177640	lncRNA	gap	10-118052197-118207435	0
13-98456215-98456987	GPC3	0.0593895	0.0389276	0.505133	6.82449e-10	1.50869	0.479452	ENST00000444574	STK24	ENSG00000102572	protein_coding	cds	13-98456464-98456560	0
12-47193637-47194383	GPC3	0.0559292	0.0389269	0.504701	3.44161e-10	1.31191	0.369863	ENST00000546455	PCED1B	ENSG00000179715	protein_coding	gap	12-47104196-47216221	0
6-99154113-99155038	GPC3	0.0522207	0.0389266	0.504461	5.97556e-11	1.18071	0.287671	ENST00000602288	ENSG00000232699	ENSG00000232699	processed_pseudogene	exon	6-99174744-99175479	19705
2-173667103-173667953	GPC3	0.086804	0.0389266	0.506474	6.96781e-07	2.68941	1.38356	ENST00000422627	ENSG00000237617	ENSG00000237617	processed_pseudogene	exon	2-173705948-173706148	37994
20-57097158-57098088	GPC3	0.0770414	0.0389263	0.505915	2.62802e-07	2.23024	1.0411	ENST00000442780	ENSG00000231078	ENSG00000231078	lncRNA	exon	20-57105741-57105817	7652
16-2214547-2215457	GPC3	0.343461	0.0389259	0.537133	5.10035e-13	47.491	35.3151	ENST00000333503	PGP	ENSG00000184207	protein_coding	cds	16-2214138-2214777	0
19-43826875-43827768	GPC3	0.234288	0.0389258	0.521062	1.76343e-09	17.3172	12.3493	ENST00000650832	ZNF283	ENSG00000167637	protein_coding	utr	19-43827378-43827444	0
8-106094700-106095585	GPC3	0.060089	0.0389256	0.505	3.57899e-09	1.50869	0.506849	ENST00000520433	ZFPM2-AS1	ENSG00000251003	lncRNA	exon	8-106060381-106060524	34175
2-55294928-55295803	GPC3	0.0638309	0.0389256	0.504979	4.48685e-08	1.60708	0.609589	ENST00000647547	CCDC88A	ENSG00000115355	protein_coding	cds	2-55295597-55295727	0
1-40846805-40847706	GPC3	0.0842847	0.0389254	0.506742	1.09414e-07	2.65661	1.29452	LRG_1378t1	LRG_1378	LRG_1378	LRG_gene	utr	1-40838524-40840452	6352
11-67350951-67351848	GPC3	0.114679	0.0389253	0.50893	4.66262e-07	4.52607	2.69863	ENST00000543494	ENSG00000256514	ENSG00000256514	protein_coding	utr	11-67351572-67351994	0
12-16266067-16266536	GPC3	0.0431143	0.038925	0.503853	4.16066e-16	0.852739	0.0821918	ENST00000344941	SLC15A5	ENSG00000188991	protein_coding	gap	12-16257871-16272560	0
9-135644405-135645333	GPC3	0.0548451	0.0389248	0.504674	1.39263e-10	1.27911	0.342466	ENST00000371763	GLT6D1	ENSG00000204007	protein_coding	exon	9-135639293-135639540	4864
8-19730486-19731354	GPC3	0.0562331	0.0389246	0.504762	4.75486e-10	1.3447	0.390411	ENST00000695900	CSGALNACT1	ENSG00000147408	protein_coding	gap	8-19601866-19757849	0
1-1371761-1372646	GPC3	0.140307	0.0389242	0.511136	1.98088e-07	6.39554	4.07534	ENST00000338370	AURKAIP1	ENSG00000175756	protein_coding	utr	1-1373730-1373800	1083
14-54646044-54646923	GPC3	0.0562918	0.0389236	0.504731	7.626e-10	1.3447	0.39726	ENST00000631086	SAMD4A	ENSG00000020577	protein_coding	gap	14-54568113-54702061	0
2-223126449-223127352	GPC3	0.0903704	0.0389217	0.506822	8.22352e-07	2.95179	1.57534	ENST00000488477	KCNE4	ENSG00000152049	protein_coding	gap	2-223060704-223193068	0
1-205487851-205488750	GPC3	0.155677	0.0389217	0.51171	6.34253e-07	7.47786	5.00685	ENST00000512922	CDK18	ENSG00000117266	protein_coding	exon	1-205504596-205504796	15845
10-6795359-6796187	GPC3	0.0623766	0.0389212	0.505209	3.9339e-09	1.60708	0.561644	ENST00000650412	LINC00707	ENSG00000238266	lncRNA	gap	10-6781487-6833642	0
3-94303661-94304471	GPC3	0.0613299	0.0389211	0.505186	2.26008e-09	1.57429	0.534247	ENST00000314622	NSUN3	ENSG00000178694	protein_coding	utr	3-94126491-94131832	171828
12-12505576-12506392	GPC3	0.058781	0.0389211	0.505363	8.95711e-11	1.54149	0.465753	ENST00000545864	DUSP16	ENSG00000111266	protein_coding	gap	12-12500683-12506087	0
2-239245721-239246348	GPC3	0.105211	0.0389205	0.50818	4.92628e-07	3.90292	2.23973	ENST00000685474	HDAC4	ENSG00000068024	protein_coding	gap	2-239236665-239250989	0
1-46333291-46334187	GPC3	0.0998298	0.0389203	0.507733	3.82888e-07	3.50935	1.93836	ENST00000307089	NSUN4	ENSG00000117481	protein_coding	exon	1-46340789-46340919	6601
7-4206926-4207825	GPC3	0.0686624	0.0389193	0.505243	2.3363e-07	1.83667	0.787671	ENST00000476701	SDK1	ENSG00000146555	protein_coding	gap	7-4205995-4208098	0
3-172115555-172116473	GPC3	0.0637025	0.0389172	0.505463	1.14363e-09	1.67268	0.575342	ENST00000469491	FNDC3B	ENSG00000075420	protein_coding	gap	3-172112591-172133470	0
13-103765023-103766107	GPC3	0.0586613	0.0389166	0.505041	8.35636e-10	1.47589	0.465753	ENST00000415853	ENSG00000230474	ENSG00000230474	processed_pseudogene	exon	13-103444620-103444968	320054
7-100337794-100338541	GPC3	0.0486921	0.0389164	0.504381	7.69995e-13	1.08232	0.205479	ENST00000493499	ENSG00000242294	ENSG00000242294	transcribed_unprocessed_pseudogene	gap	7-100338265-100338772	0
18-68417404-68418281	GPC3	0.10794	0.0389148	0.508251	5.08493e-07	3.96851	2.28767	ENST00000661028	ENSG00000287907	ENSG00000287907	lncRNA	gap	18-68328026-68494878	0
1-59224958-59225828	GPC3	0.0568447	0.0389145	0.504632	3.06344e-09	1.3447	0.417808	ENST00000647858	FGGY-DT	ENSG00000224609	lncRNA	gap	1-59133331-59290193	0
7-88303158-88304062	GPC3	0.0992889	0.0389144	0.507395	8.15042e-07	3.37816	1.87671	ENST00000631117	ENSG00000228113	ENSG00000228113	lncRNA	gap	7-88292311-88304035	0
7-32162895-32163822	GPC3	0.080886	0.0389126	0.506742	1.83302e-08	2.49262	1.13014	ENST00000396193	PDE1C	ENSG00000154678	protein_coding	gap	7-31880861-32169784	0
11-84200418-84201345	GPC3	0.0587415	0.0389117	0.504911	1.63848e-09	1.4431	0.458904	ENST00000650630	DLG2	ENSG00000150672	protein_coding	gap	11-84163512-84251237	0
2-236165843-236166662	GPC3	0.0802429	0.0389114	0.506781	2.12284e-08	2.52542	1.15753	ENST00000551105	GBX2	ENSG00000168505	protein_coding	cds	2-236166329-236166437	0
6-19804317-19805223	GPC3	0.342898	0.0389109	0.536073	1.72112e-12	46.4087	34.5959	ENST00000671673	LNC-LBCS	ENSG00000228412	lncRNA	gap	6-19785441-19804674	0
5-96702302-96703195	GPC3	0.262723	0.0389106	0.527171	2.61813e-12	22.7616	15.8973	ENST00000675858	CAST	ENSG00000153113	protein_coding	utr	5-96702800-96702915	0
6-125790356-125791172	GPC3	0.298743	0.0389097	0.532341	6.51867e-13	32.2401	23.4658	ENST00000453302	NCOA7	ENSG00000111912	protein_coding	utr	6-125790940-125791067	0
18-7464274-7465038	GPC3	0.0489015	0.0389093	0.504056	1.70251e-11	1.01673	0.205479	ENST00000651113	ENSG00000286126	ENSG00000286126	lncRNA	exon	18-7460990-7461135	3138
8-32650282-32651160	GPC3	0.0969664	0.0389092	0.507299	8.70424e-07	3.31256	1.83562	ENST00000652698	NRG1	ENSG00000157168	protein_coding	gap	8-32614565-32727948	0
6-108049574-108050467	GPC3	0.110644	0.0389089	0.508505	4.64673e-07	4.1653	2.42466	ENST00000472669	OSTM1	ENSG00000081087	protein_coding	gap	6-108049584-108051030	0
1-76229061-76229987	GPC3	0.0683136	0.0389077	0.505624	1.50051e-08	1.86947	0.739726	ENST00000328299	ST6GALNAC3	ENSG00000184005	protein_coding	gap	1-76074885-76313804	0
10-6296692-6297370	GPC3	0.0667881	0.0389062	0.505794	3.01262e-09	1.86947	0.705479	ENST00000689295	LINC02649	ENSG00000215244	lncRNA	gap	10-6271268-6326545	0
20-33570464-33571184	GPC3	0.0561052	0.0389058	0.504926	1.42475e-10	1.3775	0.390411	ENST00000492345	CBFA2T2	ENSG00000078699	protein_coding	gap	20-33562675-33573973	0
7-27920857-27921764	GPC3	0.176902	0.0389055	0.5141	1.24624e-07	9.6753	6.61644	ENST00000649905	JAZF1	ENSG00000153814	protein_coding	gap	7-27895417-27991908	0
1-39632657-39633528	GPC3	0.0728922	0.0389054	0.506007	2.42992e-08	2.09905	0.890411	ENST00000372852	HEYL	ENSG00000163909	protein_coding	cds	1-39632649-39632715	0
2-40658685-40659603	GPC3	0.059196	0.0389052	0.504652	1.60216e-08	1.4103	0.479452	ENST00000649978	ENSG00000285898	ENSG00000285898	lncRNA	gap	2-40594641-40677585	0
8-115460410-115461280	GPC3	0.0545038	0.0389045	0.504611	3.93117e-10	1.27911	0.356164	ENST00000640765	TRPS1	ENSG00000104447	protein_coding	gap	8-115418453-115587000	0
1-100387914-100388719	GPC3	0.0573067	0.0389042	0.504919	5.16202e-10	1.4103	0.424658	LRG_1418t1	LRG_1418	LRG_1418	LRG_gene	gap	1-100377622-100390731	0
7-157492842-157493670	GPC3	0.0666316	0.0389041	0.505249	4.25e-08	1.73827	0.684932	ENST00000444158	ENSG00000234210	ENSG00000234210	lncRNA	gap	7-157493448-157498329	0
17-17228578-17229392	GPC3	0.0626486	0.0389029	0.505117	1.11495e-08	1.60708	0.582192	ENST00000461699	FLCN	ENSG00000154803	protein_coding	utr	17-17228623-17228729	0
18-48148985-48149909	GPC3	0.0601477	0.0389029	0.504905	4.5753e-09	1.47589	0.493151	ENST00000593159	ZBTB7C	ENSG00000184828	protein_coding	gap	18-48077004-48165130	0
7-28381226-28382118	GPC3	0.0541134	0.0389025	0.504581	1.59119e-10	1.24631	0.328767	ENST00000396299	CREB5	ENSG00000146592	protein_coding	gap	7-28299442-28494905	0
10-79179388-79180217	GPC3	0.23855	0.0389017	0.522263	4.60324e-10	18.2683	12.9726	ENST00000334512	ZMIZ1	ENSG00000108175	protein_coding	gap	10-79162134-79201583	0
6-2957223-2958122	GPC3	0.0610567	0.0389016	0.504964	1.26873e-08	1.54149	0.547945	ENST00000649845	SERPINB6	ENSG00000124570	protein_coding	gap	6-2955671-2959167	0
6-99241660-99242572	GPC3	0.0951408	0.0389005	0.507339	5.87669e-07	3.27976	1.79452	ENST00000389677	FAXC	ENSG00000146267	protein_coding	utr	6-99271168-99281163	28595
20-33663283-33664181	GPC3	0.233126	0.0389001	0.520981	1.4384e-09	16.9892	12.0822	ENST00000375222	C20orf144	ENSG00000149609	protein_coding	cds	20-33663532-33663867	0
12-13368463-13369368	GPC3	0.0689723	0.0388999	0.505846	6.51816e-09	1.93506	0.760274	ENST00000318426	LINC01559	ENSG00000180861	lncRNA	exon	12-13371089-13373438	1720
15-59313417-59314339	GPC3	0.177715	0.0388994	0.514467	7.52374e-08	9.87209	6.74658	ENST00000558646	MYO1E	ENSG00000157483	protein_coding	gap	15-59272450-59372497	0
7-47737344-47738248	GPC3	0.0780908	0.0388992	0.50613	1.8779e-07	2.32863	1.09589	ENST00000648482	PKD1L1	ENSG00000158683	protein_coding	utr	7-47740202-47740763	1953
11-46991055-46991978	GPC3	0.0564724	0.0388986	0.504698	1.22055e-09	1.3447	0.40411	ENST00000527667	C11orf49	ENSG00000149179	protein_coding	cds	11-46991543-46991543	0
22-45885762-45886647	GPC3	0.104861	0.0388979	0.50782	1.13924e-06	3.77173	2.18493	ENST00000650444	ENSG00000235091	ENSG00000235091	lncRNA	gap	22-45879205-45891404	0
22-19571407-19572250	GPC3	0.0681127	0.0388974	0.505338	1.06684e-07	1.83667	0.767123	ENST00000629028	LINC00895	ENSG00000281548	lncRNA	exon	22-19565203-19566839	4567
4-86218559-86219463	GPC3	0.0740918	0.0388972	0.506127	2.44485e-08	2.16464	0.931507	ENST00000642136	MAPK10	ENSG00000109339	protein_coding	gap	4-86194408-86354529	0
12-104550030-104550830	GPC3	0.0627809	0.0388962	0.50508	1.61595e-08	1.60708	0.589041	ENST00000549260	CHST11	ENSG00000171310	protein_coding	gap	12-104457515-104601905	0
3-172680445-172681313	GPC3	0.0518815	0.0388956	0.504333	1.22662e-10	1.14792	0.280822	ENST00000543711	NCEH1	ENSG00000144959	protein_coding	gap	3-172645693-172710846	0
7-7416142-7416989	GPC3	0.0524282	0.038894	0.504266	4.10485e-10	1.14792	0.294521	ENST00000399429	COL28A1	ENSG00000215018	protein_coding	gap	7-7381613-7417858	0
6-41965276-41966113	GPC3	0.0547266	0.0388936	0.504739	1.96625e-10	1.31191	0.363014	LRG_998t2	LRG_998	LRG_998	LRG_gene	gap	6-41940586-42048500	0
11-7019963-7020859	GPC3	0.286403	0.0388933	0.528111	4.6678e-11	27.6156	20.363	ENST00000536068	ZNF214	ENSG00000149050	protein_coding	utr	11-7020073-7020235	0
10-113053658-113054557	GPC3	0.0922808	0.0388933	0.507243	2.41059e-07	3.08298	1.61644	ENST00000629706	TCF7L2	ENSG00000148737	protein_coding	gap	10-113040127-113141183	0
X-40931689-40932500	GPC3	0.0809022	0.0388926	0.506549	6.94009e-08	2.49262	1.17123	ENST00000397318	ENSG00000216866	ENSG00000216866	processed_pseudogene	exon	X-40934982-40935864	2481
1-242784057-242784870	GPC3	0.120991	0.0388924	0.509513	3.63783e-07	4.98524	3.03425	ENST00000400938	ENSG00000215800	ENSG00000215800	processed_pseudogene	exon	1-242772620-242773103	10953
10-96453816-96454746	GPC3	0.0614219	0.0388919	0.505024	6.2797e-09	1.54149	0.534247	ENST00000469598	TLL2	ENSG00000095587	protein_coding	gap	10-96446169-96480348	0
3-141059873-141060754	GPC3	0.069504	0.0388911	0.505677	2.89915e-08	1.93506	0.794521	ENST00000310546	SPSB4	ENSG00000175093	protein_coding	gap	3-141051993-141065951	0
3-159629061-159629930	GPC3	0.0511044	0.0388897	0.504466	8.74422e-12	1.14792	0.253425	ENST00000640015	IQCJ-SCHIP1	ENSG00000283154	protein_coding	gap	3-159262684-159764442	0
3-66488408-66489174	GPC3	0.0719901	0.0388896	0.505856	5.0764e-08	2.06625	0.890411	ENST00000498287	LRIG1	ENSG00000144749	protein_coding	gap	3-66462510-66501092	0
4-153618612-153619533	GPC3	0.0744543	0.0388867	0.50577	1.47759e-07	2.09905	0.938356	ENST00000409959	TMEM131L	ENSG00000121210	protein_coding	gap	4-153612401-153620755	0
2-109715098-109716035	GPC3	0.0526262	0.0388865	0.504524	9.70284e-11	1.21351	0.308219	ENST00000443436	ENSG00000233307	ENSG00000233307	processed_pseudogene	exon	2-109732731-109733136	16695
15-25890244-25891152	GPC3	0.0573872	0.0388856	0.504822	6.45349e-10	1.3775	0.410959	ENST00000659702	LINC02346	ENSG00000206187	lncRNA	exon	15-25902119-25902562	10966
3-113069950-113070836	GPC3	0.0640682	0.0388855	0.505554	2.06732e-09	1.73827	0.623288	ENST00000691778	ENSG00000241219	ENSG00000241219	lncRNA	gap	3-113051706-113104316	0
17-63911397-63912278	GPC3	0.0825127	0.038885	0.506444	1.9221e-07	2.52542	1.22603	ENST00000259003	CSHL1	ENSG00000204414	protein_coding	exon	17-63911187-63911341	55
11-77195393-77196324	GPC3	0.0744595	0.0388839	0.506057	4.16251e-08	2.16464	0.945205	LRG_1420t1	LRG_1420	LRG_1420	LRG_gene	gap	11-77194525-77197480	0
1-200625072-200625970	GPC3	0.138138	0.0388838	0.510581	6.79875e-07	6.23155	4.03425	ENST00000447706	DDX59	ENSG00000118197	protein_coding	gap	1-200625048-200648438	0
1-109242144-109243000	GPC3	0.157823	0.038883	0.512545	2.30224e-07	8.00262	5.36301	ENST00000234677	SARS1	ENSG00000031698	protein_coding	utr	1-109237889-109238182	3961
3-176794227-176795132	GPC3	0.0941581	0.0388825	0.507256	4.57038e-07	3.18137	1.71233	ENST00000428516	LINC01208	ENSG00000223715	lncRNA	gap	3-176656732-176853708	0
5-32076480-32077341	GPC3	0.0846011	0.0388819	0.506552	2.53326e-07	2.62381	1.30137	ENST00000502489	PDZD2	ENSG00000133401	protein_coding	gap	5-32074644-32077461	0
13-51665398-51666100	GPC3	0.0539328	0.0388806	0.504647	2.27521e-10	1.27911	0.349315	ENST00000298125	WDFY2	ENSG00000139668	protein_coding	gap	13-51660664-51675169	0
3-159482414-159483332	GPC3	0.0700845	0.0388794	0.505578	3.9034e-08	1.90226	0.780822	ENST00000640015	IQCJ-SCHIP1	ENSG00000283154	protein_coding	gap	3-159262684-159764442	0
1-36420544-36421446	GPC3	0.170929	0.0388793	0.513648	1.34301e-07	9.11774	6.19178	ENST00000468441	OSCP1	ENSG00000116885	protein_coding	cds	1-36420476-36420615	0
X-101969356-101970219	GPC3	0.0573527	0.0388786	0.504755	1.63763e-09	1.3775	0.424658	ENST00000445127	ENSG00000235976	ENSG00000235976	processed_pseudogene	exon	X-101989481-101989872	19261
1-118979416-118980194	GPC3	0.100533	0.0388786	0.506848	1.02234e-05	3.41095	2.03425	ENST00000369429	TBX15	ENSG00000092607	protein_coding	gap	1-118931833-118987590	0
7-39519635-39520531	GPC3	0.0909239	0.0388786	0.507126	2.72546e-07	3.01738	1.57534	ENST00000439751	YAE1-DT	ENSG00000227172	lncRNA	exon	7-39545646-39545893	25114
10-104321026-104321779	GPC3	0.0967305	0.0388778	0.507427	5.89283e-07	3.34536	1.84247	ENST00000647721	ITPRIP	ENSG00000148841	protein_coding	gap	10-104316065-104334788	0
11-128135235-128136138	GPC3	0.0454633	0.0388766	0.504103	1.37342e-14	0.951132	0.130137	ENST00000671140	LINC02725	ENSG00000273415	lncRNA	gap	11-128101385-128167171	0
12-13784263-13785160	GPC3	0.072123	0.0388765	0.505947	2.39611e-08	2.06625	0.869863	ENST00000630791	GRIN2B	ENSG00000273079	protein_coding	gap	12-13753916-13865797	0
4-8015244-8016113	GPC3	0.0774066	0.0388761	0.506352	3.97676e-08	2.32863	1.04795	ENST00000676532	ABLIM2	ENSG00000163995	protein_coding	gap	4-8009103-8019617	0
4-155772601-155773530	GPC3	0.0657394	0.0388756	0.505066	1.27298e-07	1.70548	0.691781	ENST00000652626	GUCY1B1	ENSG00000061918	protein_coding	cds	4-155772602-155772697	0
20-35908556-35909427	GPC3	0.0595879	0.0388756	0.505067	1.57922e-09	1.50869	0.493151	ENST00000481202	PHF20	ENSG00000025293	protein_coding	gap	20-35899649-35913248	0
3-69211245-69211977	GPC3	0.0531917	0.0388753	0.504522	9.96195e-11	1.21351	0.308219	ENST00000487751	FRMD4B	ENSG00000114541	protein_coding	gap	3-69198775-69216262	0
6-132822733-132823605	GPC3	0.0702721	0.0388746	0.505955	7.60409e-09	2.00066	0.80137	ENST00000230050	RPS12	ENSG00000112306	protein_coding	utr	6-132817543-132817564	5168
2-98177114-98178016	GPC3	0.178967	0.0388738	0.514461	8.06033e-08	9.90489	6.77397	ENST00000477737	VWA3B	ENSG00000168658	protein_coding	gap	2-98162977-98181015	0
1-94870961-94871857	GPC3	0.0578642	0.038873	0.504691	3.88485e-09	1.3775	0.438356	ENST00000532670	SLC44A3	ENSG00000143036	protein_coding	gap	1-94867418-94891129	0
5-74292147-74292900	GPC3	0.0560617	0.0388724	0.504604	1.49191e-09	1.31191	0.390411	ENST00000663633	LINC01331	ENSG00000248673	lncRNA	gap	5-74113152-74369353	0
17-80440808-80441707	GPC3	0.126333	0.038872	0.50914	2.06857e-06	5.11643	3.23973	ENST00000518907	ENDOV	ENSG00000173818	protein_coding	utr	17-80436199-80438086	2721
10-24354086-24354898	GPC3	0.0567788	0.0388718	0.505051	7.2659e-11	1.4103	0.39726	ENST00000696626	KIAA1217	ENSG00000120549	protein_coding	gap	10-24255597-24380868	0
9-36447656-36448496	GPC3	0.062624	0.0388717	0.50521	3.90439e-09	1.60708	0.561644	ENST00000488058	RNF38	ENSG00000137075	protein_coding	gap	9-36424684-36487307	0
3-69961967-69962774	GPC3	0.0574583	0.0388706	0.504885	8.23605e-10	1.4103	0.431507	LRG_776t1	LRG_776	LRG_776	LRG_gene	gap	3-69959421-69964846	0
11-86596952-86597827	GPC3	0.0485386	0.038869	0.504219	3.63823e-12	1.04952	0.205479	ENST00000543262	ME3	ENSG00000151376	protein_coding	gap	11-86559824-86671761	0
14-100438075-100438972	GPC3	0.105195	0.038869	0.508022	4.70796e-07	3.77173	2.13699	ENST00000557710	WDR25	ENSG00000176473	protein_coding	gap	14-100381747-100483993	0
15-64989475-64990340	GPC3	0.319897	0.0388689	0.534575	4.05023e-13	38.0453	27.6644	ENST00000561078	SPG21	ENSG00000090487	protein_coding	utr	15-64989665-64989815	0
16-18998505-18999388	GPC3	0.053539	0.0388686	0.504713	7.52802e-11	1.27911	0.335616	ENST00000569532	TMC7	ENSG00000170537	protein_coding	gap	16-18984131-19009171	0
11-15289785-15290497	GPC3	0.0785164	0.0388682	0.506697	1.74455e-08	2.45982	1.10959	ENST00000379556	INSC	ENSG00000188487	protein_coding	utr	11-15246041-15247208	42576
6-150270111-150270940	GPC3	0.0591294	0.038868	0.504974	1.97606e-09	1.47589	0.479452	ENST00000361131	PPP1R14C	ENSG00000198729	protein_coding	utr	6-150248821-150250392	19718
3-36792128-36792987	GPC3	0.0784918	0.0388674	0.505844	5.95793e-07	2.26304	1.08904	ENST00000424886	ENSG00000230067	ENSG00000230067	transcribed_processed_pseudogene	exon	3-36784133-36784167	7960
17-61404981-61405542	GPC3	0.0833341	0.038867	0.506283	6.89014e-07	2.55822	1.29452	ENST00000240328	TBX2	ENSG00000121068	protein_coding	cds	17-61405202-61405836	0
5-17189123-17189975	GPC3	0.108905	0.038866	0.508396	5.28137e-07	4.0997	2.38356	ENST00000668327	BASP1-AS1	ENSG00000215196	lncRNA	gap	5-17162566-17216076	0
2-170723313-170724160	GPC3	0.0530873	0.0388648	0.504488	1.80169e-10	1.21351	0.315068	ENST00000690230	ERICH2-DT	ENSG00000234350	lncRNA	gap	2-170723594-170726042	0
13-95493816-95494711	GPC3	0.0754166	0.0388645	0.506334	1.92909e-08	2.26304	0.986301	ENST00000416909	CLDN10-AS1	ENSG00000223392	lncRNA	gap	13-95479963-95497058	0
11-68632557-68633454	GPC3	0.0903681	0.0388645	0.50682	6.47183e-07	2.91899	1.5411	ENST00000564469	ENSG00000260808	ENSG00000260808	lncRNA	exon	11-68616475-68616711	15845
3-185733680-185734564	GPC3	0.0972604	0.0388643	0.507716	2.19861e-07	3.41095	1.84247	ENST00000493302	IGF2BP2	ENSG00000073792	protein_coding	gap	3-185698348-185821011	0
9-115883447-115884327	GPC3	0.0777421	0.038864	0.506319	5.03016e-08	2.32863	1.05479	ENST00000374014	LINC00474	ENSG00000204148	lncRNA	exon	9-115888169-115888480	3841
17-79074423-79075297	GPC3	0.296125	0.0388628	0.529235	3.24427e-11	30.1738	22.0753	ENST00000579016	ENGASE	ENSG00000167280	protein_coding	cds	17-79074945-79075090	0
20-61562949-61563756	GPC3	0.0543717	0.0388621	0.504707	7.94681e-11	1.27911	0.335616	ENST00000614565	CDH4	ENSG00000179242	protein_coding	gap	20-61254938-61743562	0
1-232044902-232045783	GPC3	0.0576522	0.038862	0.505013	4.20742e-10	1.4431	0.438356	ENST00000439617	DISC1	ENSG00000162946	protein_coding	utr	1-232036832-232041272	3629
11-96075649-96076017	GPC3	0.0555651	0.038862	0.504832	1.68957e-10	1.3447	0.376712	ENST00000618849	MAML2	ENSG00000184384	protein_coding	gap	11-95991724-96091891	0
4-15297860-15298773	GPC3	0.0578782	0.038861	0.504884	8.29474e-10	1.4103	0.431507	ENST00000502344	C1QTNF7-AS1	ENSG00000249252	lncRNA	gap	4-15263465-15427828	0
15-66229755-66230516	GPC3	0.0542752	0.0388608	0.504323	2.601e-09	1.21351	0.349315	ENST00000422354	MEGF11	ENSG00000157890	protein_coding	gap	15-66128412-66253604	0
1-98263443-98264301	GPC3	0.0557163	0.0388606	0.504444	4.61682e-09	1.27911	0.390411	ENST00000418344	LINC01776	ENSG00000226053	lncRNA	gap	1-98249547-98270594	0
12-19866801-19867686	GPC3	0.0897488	0.0388597	0.506426	2.40027e-06	2.8206	1.5274	ENST00000535764	ENSG00000255910	ENSG00000255910	lncRNA	gap	12-19775604-19923197	0
16-83849067-83849958	GPC3	0.108559	0.0388583	0.508048	1.35637e-06	4.00131	2.36301	ENST00000692462	ENSG00000288849	ENSG00000288849	lncRNA	gap	16-83829970-83906986	0
2-655420-656268	GPC3	0.0553093	0.0388573	0.504734	2.05107e-10	1.31191	0.363014	ENST00000281017	TMEM18	ENSG00000151353	protein_coding	utr	2-663877-669579	7608
3-21830226-21831096	GPC3	0.0565145	0.0388568	0.504859	3.86266e-10	1.3775	0.40411	ENST00000494118	ZNF385D	ENSG00000151789	protein_coding	gap	3-21564685-21849655	0
5-126348975-126349879	GPC3	0.178169	0.0388567	0.513358	7.2099e-07	9.64251	6.78082	ENST00000651847	ENSG00000248752	ENSG00000248752	lncRNA	gap	5-126195230-126368679	0
13-51341586-51342330	GPC3	0.0663648	0.038856	0.505317	4.24919e-08	1.77107	0.705479	ENST00000681248	SERPINE3	ENSG00000253309	protein_coding	gap	13-51341348-51344251	0
3-72370706-72371613	GPC3	0.0763314	0.0388558	0.506169	6.56717e-08	2.26304	1.02055	ENST00000477973	RYBP	ENSG00000163602	protein_coding	utr	3-72371825-72378384	211
6-138763203-138764108	GPC3	0.0550753	0.0388548	0.504737	2.00074e-10	1.31191	0.363014	ENST00000624173	CCDC28A-AS1	ENSG00000279968	lncRNA	gap	6-138750270-138764256	0
14-68451447-68452360	GPC3	0.0682732	0.0388539	0.505367	8.27441e-08	1.83667	0.760274	ENST00000557045	RAD51B	ENSG00000182185	protein_coding	gap	14-68411528-68468171	0
5-91473987-91474868	GPC3	0.0586074	0.0388534	0.504686	1.0749e-08	1.4103	0.472603	ENST00000664873	ARRDC3-AS1	ENSG00000281357	lncRNA	gap	5-91470888-91495263	0
22-44497895-44498780	GPC3	0.257147	0.0388533	0.524319	2.22468e-10	21.3841	15.4041	ENST00000341255	RTL6	ENSG00000188636	protein_coding	utr	22-44498044-44498233	0
15-66401256-66402219	GPC3	0.0656506	0.0388528	0.505033	9.46247e-08	1.67268	0.664384	ENST00000693150	MAP2K1	ENSG00000169032	protein_coding	cds	15-66401934-66401947	0
4-89439562-89440433	GPC3	0.0759159	0.0388525	0.506142	5.26769e-08	2.23024	0.993151	ENST00000659878	ENSG00000251095	ENSG00000251095	lncRNA	gap	4-89411319-89587820	0
6-125835116-125835845	GPC3	0.048641	0.0388512	0.504283	7.07942e-13	1.04952	0.191781	ENST00000487635	NCOA7	ENSG00000111912	protein_coding	gap	6-125815405-125855019	0
18-421617-422162	GPC3	0.0493696	0.0388506	0.504312	3.96819e-12	1.08232	0.219178	ENST00000582147	COLEC12	ENSG00000158270	protein_coding	gap	18-357523-480706	0
17-67212730-67213668	GPC3	0.0667563	0.0388501	0.505216	5.75623e-08	1.73827	0.691781	ENST00000584641	HELZ	ENSG00000198265	protein_coding	gap	17-67203444-67215898	0
X-6221478-6222366	GPC3	0.0662091	0.03885	0.505093	9.89284e-08	1.70548	0.684932	ENST00000469740	NLGN4X	ENSG00000146938	protein_coding	gap	X-6151772-6226634	0
10-97731477-97732369	GPC3	0.162729	0.0388496	0.512531	3.23066e-07	8.16661	5.49315	ENST00000337540	ZFYVE27	ENSG00000155256	protein_coding	exon	10-97737121-97737321	4751
8-52577501-52578416	GPC3	0.0688467	0.038849	0.505555	2.76693e-08	1.86947	0.753425	ENST00000358543	ALKAL1	ENSG00000196711	protein_coding	exon	8-52565067-52565430	12070
2-220847226-220848036	GPC3	0.0608849	0.0388488	0.505093	2.85515e-09	1.54149	0.520548	ENST00000658049	ENSG00000224819	ENSG00000224819	lncRNA	gap	2-220839997-220855734	0
2-55992298-55993201	GPC3	0.053613	0.0388486	0.504293	1.10498e-09	1.18071	0.321918	ENST00000606639	ENSG00000272180	ENSG00000272180	lncRNA	gap	2-55952240-56082368	0
2-113244464-113245297	GPC3	0.0594234	0.0388483	0.505005	1.31741e-09	1.47589	0.472603	ENST00000681162	PAX8	ENSG00000125618	protein_coding	cds	2-113244427-113244624	0
16-3156966-3157811	GPC3	0.130715	0.0388481	0.510087	3.70974e-07	5.5428	3.45205	ENST00000570843	ENSG00000261889	ENSG00000261889	lncRNA	exon	16-3156736-3157483	0
14-94974991-94975822	GPC3	0.0606516	0.038848	0.505062	4.14744e-09	1.54149	0.527397	ENST00000553435	LINC02279	ENSG00000258933	lncRNA	exon	14-94962879-94962976	12014
6-6739001-6739891	GPC3	0.0571226	0.0388477	0.50463	3.10739e-09	1.3447	0.417808	ENST00000693246	ENSG00000226281	ENSG00000226281	lncRNA	gap	6-6711859-6739029	0
4-48497479-48498365	GPC3	0.0547997	0.0388472	0.504448	1.3357e-09	1.24631	0.356164	ENST00000507873	FRYL	ENSG00000075539	protein_coding	utr	4-48497541-48499421	0
10-59793893-59794769	GPC3	0.0503979	0.0388468	0.504373	8.7145e-12	1.11512	0.239726	ENST00000263102	CCDC6	ENSG00000108091	protein_coding	cds	10-59794473-59794597	0
1-201552849-201553630	GPC3	0.155457	0.0388464	0.512283	2.30152e-07	7.70745	5.11644	ENST00000685211	NAV1	ENSG00000134369	protein_coding	gap	1-201539343-201588538	0
8-93429803-93430685	GPC3	0.0711575	0.0388462	0.505288	6.27952e-07	1.93506	0.876712	ENST00000501400	CIBAR1-DT	ENSG00000246662	lncRNA	gap	8-93391224-93531217	0
6-105599366-105600270	GPC3	0.0548241	0.0388461	0.504673	1.40741e-10	1.27911	0.342466	ENST00000651879	ENSG00000286084	ENSG00000286084	lncRNA	exon	6-105587359-105588802	10563
4-22593694-22594580	GPC3	0.0672486	0.0388457	0.505474	3.34642e-08	1.83667	0.739726	ENST00000480875	ENSG00000244538	ENSG00000244538	processed_pseudogene	exon	4-22594196-22594450	0
6-150600404-150601225	GPC3	0.235012	0.038845	0.520681	3.27276e-09	17.1204	12.3219	ENST00000696526	PLEKHG1	ENSG00000120278	protein_coding	gap	6-150600018-150650727	0
6-158825718-158826557	GPC3	0.0688983	0.0388429	0.505746	1.60784e-08	1.93506	0.780822	ENST00000451712	EZR-AS1	ENSG00000233893	lncRNA	exon	6-158822140-158822252	3465
2-112820068-112820973	GPC3	0.0552912	0.0388423	0.504831	1.69225e-10	1.3447	0.376712	ENST00000670671	ENSG00000287937	ENSG00000287937	lncRNA	gap	2-112819441-112824260	0
15-62071430-62072340	GPC3	0.0710381	0.0388422	0.50551	1.14623e-07	1.93506	0.828767	ENST00000355522	C2CD4A	ENSG00000198535	protein_coding	utr	15-62068724-62070917	512
15-80174433-80175043	GPC3	0.057759	0.0388419	0.504692	3.84631e-09	1.3775	0.438356	ENST00000561421	FAH	ENSG00000103876	protein_coding	cds	15-80175016-80175091	0
6-108169307-108169805	GPC3	0.139198	0.0388416	0.511143	2.01211e-07	6.39554	4.08904	ENST00000426403	NR2E1	ENSG00000112333	protein_coding	gap	6-108168922-108171457	0
9-137276564-137277477	GPC3	0.0951893	0.0388415	0.507623	1.81357e-07	3.31256	1.76712	ENST00000357503	TOR4A	ENSG00000198113	protein_coding	exon	9-137277726-137277907	248
5-151239028-151239914	GPC3	0.0786462	0.0388404	0.506187	1.26091e-07	2.32863	1.08219	ENST00000523466	GM2A	ENSG00000196743	protein_coding	gap	5-151212890-151259754	0
8-3777844-3778347	GPC3	0.0531167	0.0388402	0.50436	3.62905e-10	1.18071	0.308219	ENST00000635120	CSMD1	ENSG00000183117	protein_coding	gap	8-3754043-3997902	0
1-13960130-13961030	GPC3	0.100649	0.0388399	0.507649	5.52117e-07	3.50935	1.95205	ENST00000636564	KAZN	ENSG00000189337	protein_coding	gap	1-13893757-14180434	0
7-148379363-148380201	GPC3	0.0786184	0.0388397	0.506058	2.06084e-07	2.29583	1.07534	ENST00000637020	CNTNAP2	ENSG00000174469	protein_coding	gap	7-148267127-148383648	0
3-194941313-194942165	GPC3	0.0595944	0.0388386	0.505067	1.57776e-09	1.50869	0.493151	ENST00000427064	ENSG00000238031	ENSG00000238031	lncRNA	exon	3-194832462-194832592	108720
17-71180765-71181598	GPC3	0.0600457	0.0388381	0.505064	1.61318e-09	1.50869	0.493151	ENST00000671130	CASC17	ENSG00000260785	lncRNA	gap	17-71168688-71185595	0
7-119824859-119825710	GPC3	0.0589305	0.0388378	0.505197	2.87066e-10	1.50869	0.465753	ENST00000660268	LINC02476	ENSG00000225546	lncRNA	gap	7-119800875-119907292	0
5-137699337-137700263	GPC3	0.0732717	0.0388376	0.505971	5.20142e-08	2.13185	0.931507	ENST00000515334	KLHL3	ENSG00000146021	protein_coding	gap	5-137698409-137705991	0
9-82031661-82032383	GPC3	0.057637	0.0388371	0.504852	1.29489e-09	1.4103	0.438356	ENST00000637606	ENSG00000228430	ENSG00000228430	transcribed_unprocessed_pseudogene	gap	9-81977869-82273406	0
19-11704373-11705271	GPC3	0.0687272	0.0388359	0.505462	6.31389e-08	1.86947	0.773973	ENST00000341191	ZNF823	ENSG00000197933	protein_coding	utr	19-11721265-11721700	15993
1-3392819-3393637	GPC3	0.0699292	0.0388358	0.505768	2.27542e-08	1.96786	0.808219	ENST00000514189	PRDM16	ENSG00000142611	protein_coding	gap	1-3385287-3396490	0
7-91595968-91596828	GPC3	0.0503781	0.0388357	0.504178	7.35297e-11	1.08232	0.246575	ENST00000456952	ENSG00000235450	ENSG00000235450	lncRNA	exon	7-91556737-91556848	39119
5-93225381-93226257	GPC3	0.0712902	0.0388355	0.505509	1.86576e-07	1.96786	0.863014	ENST00000511220	ENSG00000213730	ENSG00000213730	processed_pseudogene	exon	5-93267429-93268425	41171
14-93645083-93645971	GPC3	0.0643174	0.0388352	0.505263	1.00634e-08	1.67268	0.616438	ENST00000695013	UNC79	ENSG00000133958	protein_coding	gap	14-93643698-93646607	0
1-22702663-22703422	GPC3	0.0562566	0.0388351	0.504795	2.90941e-10	1.3447	0.383562	LRG_780t1	LRG_780	LRG_780	LRG_gene	exon	1-22710838-22711043	7415
10-110706321-110707218	GPC3	0.228669	0.0388349	0.521282	1.08163e-09	17.2188	12.2877	LRG_382t1	LRG_382	LRG_382	LRG_gene	gap	10-110644646-110780800	0
17-70421616-70422540	GPC3	0.0575684	0.0388349	0.504789	1.02532e-09	1.3775	0.417808	ENST00000592809	ENSG00000267109	ENSG00000267109	lncRNA	exon	17-70368816-70368916	52699
1-108623655-108624745	GPC3	0.0561204	0.0388345	0.504892	2.36695e-10	1.3775	0.39726	ENST00000405454	FAM102B	ENSG00000162636	protein_coding	cds	1-108624645-108624748	0
5-153520930-153521787	GPC3	0.062368	0.0388337	0.505372	1.4266e-09	1.63988	0.561644	ENST00000521843	GRIA1	ENSG00000155511	protein_coding	gap	5-153494066-153646927	0
7-51366761-51367626	GPC3	0.188967	0.0388329	0.516364	8.78705e-09	11.2496	7.64384	ENST00000687217	ENSG00000288798	ENSG00000288798	lncRNA	exon	7-51352393-51353149	13611
13-110341182-110341851	GPC3	0.0651127	0.0388325	0.505358	1.5647e-08	1.73827	0.664384	ENST00000650540	COL4A2	ENSG00000134871	protein_coding	gap	13-110308124-110357471	0
2-101147518-101148383	GPC3	0.0546345	0.0388322	0.504771	1.16609e-10	1.31191	0.356164	ENST00000463469	TBC1D8	ENSG00000204634	protein_coding	gap	2-101090365-101188233	0
6-56358998-56359875	GPC3	0.145179	0.0388314	0.511409	2.1805e-07	6.72352	4.32877	ENST00000370819	COL21A1	ENSG00000124749	protein_coding	gap	6-56182657-56393970	0
10-80686652-80687571	GPC3	0.0751172	0.0388308	0.505805	2.66242e-07	2.16464	1	ENST00000414704	ENSG00000233353	ENSG00000233353	processed_pseudogene	exon	10-80716483-80717068	28911
6-159986222-159987121	GPC3	0.0719162	0.0388302	0.505665	1.407e-07	2.03345	0.89726	LRG_1036t1	LRG_1036	LRG_1036	LRG_gene	gap	6-159969396-159991183	0
4-88629737-88630471	GPC3	0.0490484	0.0388294	0.504216	3.76926e-12	1.04952	0.205479	ENST00000512194	ENSG00000287542	ENSG00000287542	protein_coding	gap	4-88606050-88649839	0
5-36078955-36079842	GPC3	0.121993	0.038829	0.508836	2.3146e-06	4.85405	3.0411	ENST00000505367	ENSG00000251591	ENSG00000251591	processed_pseudogene	exon	5-36071791-36072079	6875
18-78998469-78999379	GPC3	0.0694982	0.0388288	0.505744	1.62264e-08	1.93506	0.780822	ENST00000537592	SALL3	ENSG00000256463	protein_coding	utr	18-78997323-78998969	0
6-24522082-24522967	GPC3	0.0761705	0.0388287	0.506232	4.1285e-08	2.26304	1.00685	ENST00000672352	ALDH5A1	ENSG00000112294	protein_coding	cds	6-24522767-24522925	0
15-29089367-29090236	GPC3	0.0947874	0.0388284	0.507312	4.32595e-07	3.21417	1.73288	ENST00000683413	APBA2	ENSG00000034053	protein_coding	gap	15-29076092-29093074	0
8-77213218-77213998	GPC3	0.0546392	0.038828	0.504482	7.9745e-10	1.24631	0.349315	ENST00000518706	ENSG00000254366	ENSG00000254366	lncRNA	exon	8-77399072-77399154	185073
12-64039046-64039959	GPC3	0.124107	0.0388278	0.50963	3.38309e-07	5.08363	3.09589	ENST00000695902	SRGAP1	ENSG00000196935	protein_coding	gap	12-64017013-64042789	0
6-158837812-158838704	GPC3	0.0584068	0.0388275	0.504783	3.15392e-09	1.4103	0.452055	ENST00000522287	ENSG00000243775	ENSG00000243775	transcribed_processed_pseudogene	exon	6-158841117-158842139	2412
20-42052936-42053969	GPC3	0.0499087	0.0388256	0.504245	1.80138e-11	1.08232	0.232877	ENST00000431589	ENSG00000225458	ENSG00000225458	lncRNA	gap	20-41991271-42063506	0
19-31290924-31291791	GPC3	0.0526213	0.0388248	0.504425	1.13507e-10	1.18071	0.294521	ENST00000651361	TSHZ3	ENSG00000121297	protein_coding	gap	19-31242876-31349179	0
1-94095137-94095963	GPC3	0.162564	0.0388245	0.513409	3.68241e-08	8.265	5.40411	ENST00000649773	ABCA4	ENSG00000198691	protein_coding	gap	1-94083442-94098793	0
16-78225707-78226533	GPC3	0.0655447	0.0388231	0.50532	2.22511e-08	1.73827	0.671233	ENST00000684632	WWOX	ENSG00000186153	protein_coding	gap	16-78164290-78386859	0
12-123761677-123762560	GPC3	0.141938	0.0388225	0.5113	1.92833e-07	6.55953	4.19863	ENST00000673944	DNAH10	ENSG00000197653	protein_coding	cds	12-123762337-123762550	0
6-129370166-129371081	GPC3	0.06934	0.0388222	0.505583	3.77999e-08	1.90226	0.780822	LRG_409t1	LRG_409	LRG_409	LRG_gene	gap	6-129369991-129383121	0
X-135185777-135186668	GPC3	0.0965363	0.0388217	0.507171	8.45016e-07	3.21417	1.76027	ENST00000441416	ENSG00000236491	ENSG00000236491	unprocessed_pseudogene	gap	X-135183770-135192897	0
4-127069432-127070336	GPC3	0.054122	0.0388198	0.504709	7.79602e-11	1.27911	0.335616	ENST00000506852	ENSG00000250945	ENSG00000250945	lncRNA	gap	4-127043935-127073775	0
3-67384477-67385385	GPC3	0.0659145	0.0388188	0.505413	1.72777e-08	1.77107	0.684932	ENST00000493112	SUCLG2	ENSG00000172340	protein_coding	gap	3-67360769-67400730	0
4-7607360-7608188	GPC3	0.0869322	0.0388175	0.506349	1.37809e-06	2.68941	1.41096	ENST00000511199	SORCS2	ENSG00000184985	protein_coding	gap	4-7531630-7638327	0
3-40388282-40389021	GPC3	0.0636786	0.0388173	0.5053	6.94656e-09	1.67268	0.609589	ENST00000669707	ENTPD3-AS1	ENSG00000223797	lncRNA	gap	3-40365946-40392453	0
10-11761008-11761831	GPC3	0.0735945	0.0388171	0.506253	1.44799e-08	2.19744	0.938356	ENST00000496136	ECHDC3	ENSG00000134463	protein_coding	gap	10-11755609-11763223	0
5-9349952-9350792	GPC3	0.057216	0.0388165	0.504757	1.60089e-09	1.3775	0.424658	ENST00000652226	SEMA5A	ENSG00000112902	protein_coding	gap	5-9337813-9379822	0
11-953392-954111	GPC3	0.125993	0.0388161	0.509321	1.4254e-06	5.18203	3.26712	ENST00000693238	AP2A2	ENSG00000183020	protein_coding	gap	11-926089-959436	0
15-66853105-66853952	GPC3	0.069069	0.0388161	0.505585	3.73613e-08	1.90226	0.780822	ENST00000617013	ENSG00000277152	ENSG00000277152	lncRNA	exon	15-66860303-66867023	6350
20-64069445-64070344	GPC3	0.0781487	0.0388159	0.506188	1.25623e-07	2.32863	1.08219	ENST00000458442	TCEA2	ENSG00000171703	protein_coding	cds	20-64070260-64070414	0
17-81329098-81329925	GPC3	0.109964	0.0388159	0.508019	2.06624e-06	4.06691	2.43836	ENST00000650606	TMEM105	ENSG00000185332	lncRNA	gap	17-81314482-81330143	0
4-102506180-102507028	GPC3	0.0571309	0.0388158	0.504823	6.37049e-10	1.3775	0.410959	LRG_1316t1	LRG_1316	LRG_1316	LRG_gene	gap	4-102501789-102525511	0
7-91949968-91950720	GPC3	0.0616142	0.0388154	0.505087	7.07587e-09	1.57429	0.554795	LRG_331t1	LRG_331	LRG_331	LRG_gene	gap	7-91941148-91973710	0
9-132079417-132080311	GPC3	0.196489	0.0388154	0.517078	7.75546e-09	12.1679	8.34932	ENST00000651950	MED27	ENSG00000160563	protein_coding	cds	9-132079642-132079844	0
2-12841538-12842373	GPC3	0.0530299	0.0388143	0.504649	4.89795e-11	1.24631	0.315068	ENST00000663507	ENSG00000225649	ENSG00000225649	lncRNA	gap	2-12786981-12882158	0
9-94736517-94737427	GPC3	0.0508351	0.0388142	0.504305	3.6109e-11	1.11512	0.253425	ENST00000375315	AOPEP	ENSG00000148120	protein_coding	gap	9-94726752-94759648	0
2-148885974-148886858	GPC3	0.11432	0.0388138	0.508759	5.02241e-07	4.39488	2.60274	ENST00000679018	KIF5C	ENSG00000168280	protein_coding	gap	2-148875744-148922136	0
6-52263477-52264371	GPC3	0.112645	0.0388131	0.508395	9.7576e-07	4.2309	2.5137	ENST00000616552	MCM3	ENSG00000112118	protein_coding	utr	6-52264014-52264587	0
14-100239891-100240749	GPC3	0.314218	0.038813	0.53467	1.35593e-13	36.3726	26.3151	ENST00000651219	YY1	ENSG00000100811	protein_coding	cds	14-100239887-100239923	0
16-17354192-17355048	GPC3	0.0905733	0.0388125	0.506731	1.03177e-06	2.91899	1.56164	ENST00000261381	XYLT1	ENSG00000103489	protein_coding	gap	16-17259499-17358011	0
2-54914846-54915696	GPC3	0.058094	0.038812	0.504561	1.98794e-08	1.3775	0.465753	ENST00000673912	EML6	ENSG00000214595	protein_coding	gap	2-54911043-54916758	0
8-97259095-97259871	GPC3	0.0693263	0.0388119	0.505644	3.84642e-08	1.93506	0.80137	ENST00000322128	TSPYL5	ENSG00000180543	protein_coding	utr	8-97273488-97276590	13616
9-134389384-134390194	GPC3	0.0788397	0.0388116	0.505912	7.69996e-07	2.32863	1.14384	ENST00000672570	RXRA	ENSG00000186350	protein_coding	gap	9-134380164-134401631	0
4-147737392-147738294	GPC3	0.0925009	0.0388101	0.507227	2.57169e-07	3.08298	1.61644	ENST00000510379	ARHGAP10	ENSG00000071205	protein_coding	gap	4-147732456-147822726	0
12-26010891-26011604	GPC3	0.0539487	0.0388097	0.504388	9.37379e-10	1.21351	0.335616	ENST00000689635	RASSF8	ENSG00000123094	protein_coding	gap	12-25995131-26055235	0
17-44168131-44169030	GPC3	0.231965	0.0388097	0.520089	7.06545e-09	16.8252	12.0959	ENST00000591700	ASB16	ENSG00000161664	protein_coding	exon	17-44170447-44170537	1416
1-205317207-205318132	GPC3	0.233554	0.0388082	0.521638	9.78735e-10	17.7763	12.6986	ENST00000367157	NUAK2	ENSG00000163545	protein_coding	gap	1-205311826-205321397	0
7-137655999-137656867	GPC3	0.118908	0.038808	0.509174	3.13369e-07	4.65726	2.76712	ENST00000614521	DGKI	ENSG00000157680	protein_coding	cds	7-137656466-137656540	0
13-110265644-110266393	GPC3	0.076389	0.0388072	0.506305	2.42992e-08	2.26304	0.993151	LRG_1116t1	LRG_1116	LRG_1116	LRG_gene	gap	13-110242735-110306943	0
2-112905206-112906076	GPC3	0.0772708	0.0388069	0.506535	1.55238e-08	2.36143	1.0411	ENST00000263326	IL37	ENSG00000125571	protein_coding	exon	2-112911165-112911248	5088
2-17088770-17089641	GPC3	0.0947666	0.0388056	0.507586	1.71282e-07	3.27976	1.73973	ENST00000410910	ENSG00000222842	ENSG00000222842	misc_RNA	exon	2-17122841-17123140	33199
8-81369303-81370283	GPC3	0.324018	0.0388055	0.536457	9.00008e-14	41.1282	29.9658	ENST00000524085	ENSG00000253859	ENSG00000253859	lncRNA	exon	8-81439436-81439630	69152
17-352358-353163	GPC3	0.0631017	0.0388043	0.505336	4.77889e-09	1.67268	0.60274	ENST00000618002	RPH3AL	ENSG00000181031	protein_coding	utr	17-352712-352842	0
22-46424751-46425650	GPC3	0.117331	0.0388042	0.508649	1.70712e-06	4.59167	2.82192	ENST00000674500	CELSR1	ENSG00000075275	protein_coding	gap	22-46411760-46433392	0
19-2488864-2489770	GPC3	0.157127	0.0388042	0.512447	1.54341e-07	7.74024	5.10274	ENST00000592937	GADD45B	ENSG00000099860	protein_coding	exon	19-2476529-2478259	10604
X-131365868-131366193	GPC3	0.0644482	0.0388038	0.505614	2.31574e-09	1.77107	0.643836	ENST00000370904	IGSF1	ENSG00000147255	protein_coding	gap	X-131364927-131368367	0
6-1316142-1317008	GPC3	0.102587	0.038803	0.507737	9.6387e-07	3.67334	2.10274	ENST00000296839	FOXQ1	ENSG00000164379	protein_coding	utr	6-1313917-1314758	1383
3-41200682-41201345	GPC3	0.100847	0.0388022	0.508076	2.64954e-07	3.70613	2.06849	LRG_1108t1	LRG_1108	LRG_1108	LRG_gene	gap	3-41199671-41224020	0
4-145058972-145059833	GPC3	0.0491037	0.0388012	0.504183	8.27861e-12	1.04952	0.212329	ENST00000649263	ENSG00000285713	ENSG00000285713	protein_coding	gap	4-144415979-145064571	0
11-22780778-22781685	GPC3	0.0730335	0.0388009	0.505753	1.1165e-07	2.06625	0.910959	ENST00000524701	GAS2	ENSG00000148935	protein_coding	gap	11-22755954-22811797	0
10-79561932-79562794	GPC3	0.120074	0.0388007	0.508993	8.23198e-07	4.72286	2.87671	ENST00000372325	SFTPA2	ENSG00000185303	protein_coding	exon	10-79560364-79560407	1524
5-17278520-17279327	GPC3	0.0731739	0.0388004	0.505655	2.29998e-07	2.06625	0.931507	ENST00000616743	BASP1	ENSG00000176788	protein_coding	utr	5-17275901-17276843	1676
1-113744008-113744631	GPC3	0.0547494	0.0388001	0.504771	1.16619e-10	1.31191	0.356164	ENST00000446739	PHTF1	ENSG00000116793	protein_coding	gap	1-113738800-113757698	0
3-21417846-21418626	GPC3	0.0478408	0.0387993	0.504125	3.27717e-12	1.01673	0.191781	ENST00000281523	ZNF385D	ENSG00000151789	protein_coding	utr	3-21412218-21421213	0
4-152257339-152258170	GPC3	0.060517	0.0387988	0.504967	5.32066e-09	1.50869	0.513699	ENST00000476053	ENSG00000244544	ENSG00000244544	misc_RNA	exon	4-152264150-152264445	5979
12-1650504-1651176	GPC3	0.0792485	0.0387978	0.506122	2.80073e-07	2.36143	1.13014	ENST00000397196	WNT5B	ENSG00000111186	protein_coding	utr	12-1646253-1647212	3291
7-107686556-107687408	GPC3	0.0513609	0.0387978	0.504205	2.51865e-10	1.11512	0.273973	ENST00000644269	SLC26A4	ENSG00000091137	protein_coding	gap	7-107683538-107689052	0
9-105401443-105402292	GPC3	0.0672258	0.0387977	0.50531	4.44099e-08	1.77107	0.705479	ENST00000374724	SLC44A1	ENSG00000070214	protein_coding	gap	9-105385503-105438280	0
6-125473971-125474834	GPC3	0.0545391	0.0387972	0.504738	1.99297e-10	1.31191	0.363014	ENST00000662628	ENSG00000226409	ENSG00000226409	lncRNA	exon	6-125445022-125445193	28777
3-118781846-118782247	GPC3	0.0896226	0.0387969	0.506676	1.08593e-06	2.88619	1.5411	ENST00000657445	ENSG00000243276	ENSG00000243276	lncRNA	gap	3-118683773-118810706	0
4-26903993-26904907	GPC3	0.0582555	0.0387961	0.504688	3.97402e-09	1.3775	0.438356	ENST00000494628	STIM2	ENSG00000109689	protein_coding	gap	4-26858348-26919503	0
12-76017945-76018791	GPC3	0.0616548	0.038796	0.505023	6.3638e-09	1.54149	0.534247	ENST00000619060	PHLDA1	ENSG00000139289	protein_coding	utr	12-76025447-76030092	6655
7-30550847-30551701	GPC3	0.076869	0.0387952	0.506228	4.20556e-08	2.26304	1.00685	ENST00000631229	GARS1-DT	ENSG00000196295	lncRNA	gap	7-30550782-30552099	0
5-114580864-114581750	GPC3	0.0654064	0.0387944	0.50529	2.98095e-08	1.73827	0.678082	ENST00000514115	ENSG00000246316	ENSG00000246316	lncRNA	gap	5-114496179-114667608	0
12-5171516-5172375	GPC3	0.0628681	0.0387943	0.505143	8.18132e-09	1.60708	0.575342	ENST00000669681	LINC02443	ENSG00000256115	lncRNA	exon	12-5226196-5227033	53820
X-13857630-13858374	GPC3	0.0631509	0.0387939	0.505335	4.81077e-09	1.67268	0.60274	ENST00000493085	GPM6B	ENSG00000046653	protein_coding	gap	X-13785809-13888980	0
18-73908043-73908888	GPC3	0.0679148	0.0387938	0.505431	4.73993e-08	1.83667	0.746575	ENST00000581541	ENSG00000263655	ENSG00000263655	lncRNA	exon	18-73914405-73914673	5516
6-71122066-71122772	GPC3	0.0593651	0.0387935	0.505002	1.34044e-09	1.47589	0.472603	ENST00000408418	ENSG00000221345	ENSG00000221345	snoRNA	exon	6-71126893-71127105	4120
13-24080067-24080763	GPC3	0.0593425	0.0387934	0.50494	3.00116e-09	1.47589	0.486301	ENST00000424834	SPATA13	ENSG00000182957	protein_coding	gap	13-24017702-24222818	0
1-36450092-36451003	GPC3	0.311214	0.0387932	0.532068	4.47951e-12	34.6671	25.4521	ENST00000524789	OSCP1	ENSG00000116885	protein_coding	cds	1-36450258-36450287	0
X-130060079-130060984	GPC3	0.215485	0.0387929	0.518642	5.85922e-09	14.267	10.0274	LRG_628t2	LRG_628	LRG_628	LRG_gene	utr	X-130056137-130058083	1995
4-154616407-154617168	GPC3	0.055493	0.0387926	0.504831	1.6929e-10	1.3447	0.376712	ENST00000443553	FGG	ENSG00000171557	protein_coding	exon	4-154612745-154612967	3439
1-171817108-171818001	GPC3	0.077459	0.0387925	0.506317	5.07953e-08	2.32863	1.05479	ENST00000688173	DNM3	ENSG00000197959	protein_coding	utr	1-171817887-171818043	0
6-135250643-135251415	GPC3	0.0642773	0.0387921	0.505104	2.53432e-08	1.63988	0.616438	ENST00000434255	ENSG00000224374	ENSG00000224374	lncRNA	exon	6-135259996-135260093	8580
3-16460678-16461477	GPC3	0.0887684	0.0387917	0.506887	2.67156e-07	2.85339	1.4589	ENST00000484752	RFTN1	ENSG00000131378	protein_coding	gap	3-16434038-16484668	0
9-89902230-89903089	GPC3	0.0982121	0.0387916	0.50799	8.76399e-08	3.47655	1.84932	ENST00000659397	ENSG00000237626	ENSG00000237626	lncRNA	gap	9-89869254-89978275	0
4-169251269-169252045	GPC3	0.0614744	0.0387909	0.505184	2.29283e-09	1.57429	0.534247	ENST00000508685	SH3RF1	ENSG00000154447	protein_coding	gap	4-169156680-169268819	0
5-131414028-131414978	GPC3	0.0571824	0.0387901	0.50479	1.01516e-09	1.3775	0.417808	ENST00000671916	RAPGEF6	ENSG00000158987	protein_coding	utr	5-131423921-131427265	8942
4-182435164-182435916	GPC3	0.0937195	0.0387893	0.507136	6.64142e-07	3.14857	1.70548	ENST00000511685	TENM3	ENSG00000218336	protein_coding	gap	4-182346930-182600923	0
12-104443907-104444712	GPC3	0.0519913	0.0387891	0.504495	3.17913e-11	1.18071	0.280822	ENST00000550711	CHST11	ENSG00000171310	protein_coding	exon	12-104455295-104455636	10582
8-75401756-75402642	GPC3	0.0855081	0.0387887	0.506541	4.8124e-07	2.68941	1.36986	ENST00000494318	HNF4G	ENSG00000164749	protein_coding	exon	8-75407914-75407964	5271
7-43758378-43759297	GPC3	0.256221	0.0387886	0.52533	2.85425e-11	21.4169	15.137	ENST00000402924	BLVRA	ENSG00000106605	protein_coding	utr	7-43758687-43758734	0
10-110667639-110668493	GPC3	0.0668095	0.0387882	0.505281	5.8161e-08	1.77107	0.712329	LRG_382t1	LRG_382	LRG_382	LRG_gene	gap	10-110644646-110780800	0
4-138400264-138401040	GPC3	0.050781	0.0387879	0.504176	7.50504e-11	1.08232	0.246575	ENST00000667838	LINC00499	ENSG00000251372	lncRNA	gap	4-138349851-138521555	0
X-17624984-17625855	GPC3	0.0683646	0.0387872	0.505554	2.79178e-08	1.86947	0.753425	ENST00000676302	NHS	ENSG00000188158	protein_coding	gap	X-17376323-17687741	0
3-61618204-61618900	GPC3	0.0676519	0.0387869	0.505245	1.38363e-07	1.80387	0.753425	ENST00000495879	PTPRG	ENSG00000144724	protein_coding	gap	3-61562373-61748877	0
5-58962968-58963904	GPC3	0.0720037	0.0387868	0.505282	6.49025e-07	1.93506	0.876712	ENST00000340635	PDE4D	ENSG00000113448	protein_coding	utr	5-58969038-58974663	5133
7-50338296-50339179	GPC3	0.0676788	0.0387863	0.505339	6.08176e-08	1.80387	0.732877	LRG_1121t1	LRG_1121	LRG_1121	LRG_gene	gap	7-50327758-50376532	0
2-149747302-149748178	GPC3	0.0564071	0.0387846	0.504761	4.81679e-10	1.3447	0.390411	ENST00000689856	MMADHC-DT	ENSG00000231969	lncRNA	gap	2-149743760-149827037	0
1-57142616-57143412	GPC3	0.0568626	0.0387845	0.504632	3.0557e-09	1.3447	0.417808	ENST00000485760	DAB1	ENSG00000173406	protein_coding	gap	1-57136642-57145289	0
11-130368904-130369686	GPC3	0.106063	0.038784	0.507927	1.1953e-06	3.87012	2.26027	ENST00000649867	ZBTB44-DT	ENSG00000175773	lncRNA	gap	11-130369043-130393494	0
3-167977688-167978599	GPC3	0.125349	0.0387837	0.509628	5.6826e-07	5.21482	3.23288	ENST00000463169	ENSG00000241203	ENSG00000241203	processed_pseudogene	exon	3-167958744-167959082	18605
16-19118809-19119615	GPC3	0.0571395	0.0387834	0.504758	1.59768e-09	1.3775	0.424658	ENST00000381440	ITPRIPL2	ENSG00000205730	protein_coding	utr	16-19116070-19121629	0
2-68909601-68910456	GPC3	0.108703	0.0387832	0.508342	4.7492e-07	4.03411	2.32877	ENST00000637675	ENSG00000283586	ENSG00000283586	polymorphic_pseudogene	exon	2-68921248-68921259	10791
5-133933040-133933881	GPC3	0.0692134	0.038783	0.505428	8.38833e-08	1.86947	0.780822	ENST00000513561	WSPAR	ENSG00000249073	lncRNA	exon	5-133917055-133917269	15770
4-119628566-119629487	GPC3	0.266173	0.0387819	0.525848	5.95501e-11	23.1223	16.5959	ENST00000354960	PDE5A	ENSG00000138735	protein_coding	cds	4-119628520-119628671	0
16-55966897-55967804	GPC3	0.0581602	0.0387813	0.504914	1.59983e-09	1.4431	0.458904	ENST00000521992	CES5A	ENSG00000159398	protein_coding	exon	16-55955844-55956031	10865
19-55490789-55491691	GPC3	0.113765	0.0387809	0.50888	3.61921e-07	4.42768	2.60959	ENST00000587166	SSC5D	ENSG00000179954	protein_coding	cds	19-55490772-55491080	0
9-100832038-100832930	GPC3	0.072024	0.0387808	0.505598	1.47027e-07	2.00066	0.876712	ENST00000457882	ENSG00000230161	ENSG00000230161	processed_pseudogene	exon	9-100912320-100912741	79389
6-111971028-111971923	GPC3	0.0675222	0.0387807	0.505529	1.95944e-08	1.83667	0.726027	ENST00000655782	LINC02527	ENSG00000227012	lncRNA	exon	6-111909333-111909420	61607
X-65581647-65582549	GPC3	0.129352	0.0387803	0.509737	6.80748e-07	5.37881	3.36301	ENST00000609672	MSN	ENSG00000147065	protein_coding	exon	X-65588377-65588612	5827
8-85438220-85439029	GPC3	0.0596864	0.0387797	0.504936	3.09531e-09	1.47589	0.486301	ENST00000285381	CA3	ENSG00000164879	protein_coding	cds	8-85438910-85438943	0
12-63845927-63846829	GPC3	0.116707	0.0387794	0.50911	4.20106e-07	4.65726	2.79452	ENST00000695902	SRGAP1	ENSG00000196935	protein_coding	gap	12-63844884-63937844	0
6-36616662-36617579	GPC3	0.124459	0.0387782	0.509056	1.73471e-06	4.98524	3.12329	ENST00000584674	MIR3925	ENSG00000263894	miRNA	exon	6-36622436-36622512	4856
17-43576362-43577266	GPC3	0.140345	0.0387775	0.510916	3.85728e-07	6.39554	4.11644	ENST00000650571	DHX8	ENSG00000067596	protein_coding	gap	17-43536499-43590087	0
2-97808597-97809492	GPC3	0.0609917	0.0387775	0.504897	1.16825e-08	1.50869	0.527397	ENST00000186436	TMEM131	ENSG00000075568	protein_coding	gap	2-97805704-97809687	0
5-79151755-79152658	GPC3	0.0675501	0.0387774	0.505723	5.9129e-09	1.86947	0.719178	ENST00000520388	DMGDH	ENSG00000132837	protein_coding	gap	5-79121353-79235810	0
16-16867853-16868459	GPC3	0.063935	0.0387761	0.505395	5.34501e-09	1.70548	0.623288	ENST00000564217	ENSG00000261748	ENSG00000261748	processed_pseudogene	exon	16-16952502-16953468	84042
5-153404593-153405512	GPC3	0.0973365	0.038776	0.507931	7.35033e-08	3.41095	1.79452	ENST00000481559	GRIA1	ENSG00000155511	protein_coding	exon	5-153489615-153489837	84102
22-47246863-47247773	GPC3	0.0895659	0.0387757	0.507355	7.77329e-08	3.01738	1.5274	ENST00000624605	ENSG00000280312	ENSG00000280312	TEC	exon	22-47259366-47261007	11592
3-56042057-56042949	GPC3	0.149694	0.0387756	0.512277	4.10066e-08	7.08429	4.47945	ENST00000492584	ERC2	ENSG00000187672	protein_coding	gap	3-56019032-56080816	0
19-14283744-14284599	GPC3	0.0499682	0.0387755	0.504375	8.51851e-12	1.11512	0.239726	ENST00000592263	ENSG00000267723	ENSG00000267723	lncRNA	gap	19-14279896-14291626	0
3-32821437-32822352	GPC3	0.077652	0.0387752	0.506321	4.97933e-08	2.32863	1.05479	ENST00000383763	TRIM71	ENSG00000206557	protein_coding	gap	3-32818933-32873817	0
17-73309672-73310483	GPC3	0.209552	0.038775	0.518858	2.75806e-09	14.0374	9.81507	ENST00000582303	CDC42EP4	ENSG00000179604	protein_coding	gap	17-73307315-73309754	0
17-1487769-1488665	GPC3	0.247276	0.0387739	0.522777	6.89938e-10	19.5802	14.0479	ENST00000648651	MYO1C	ENSG00000197879	protein_coding	gap	17-1484304-1492412	0
14-23631667-23632574	GPC3	0.142626	0.038773	0.510888	6.1879e-07	6.52673	4.26027	ENST00000553896	DHRS2	ENSG00000100867	protein_coding	gap	14-23630236-23638826	0
3-52507249-52508035	GPC3	0.0581911	0.0387727	0.504815	2.06323e-09	1.4103	0.445205	ENST00000321725	STAB1	ENSG00000010327	protein_coding	cds	3-52507931-52508026	0
2-128693040-128693940	GPC3	0.0679253	0.0387726	0.505465	3.51688e-08	1.83667	0.739726	ENST00000412312	ENSG00000237532	ENSG00000237532	lncRNA	exon	2-128581379-128581576	111463
12-47188620-47189449	GPC3	0.0559265	0.0387722	0.504733	7.48184e-10	1.3447	0.39726	ENST00000546455	PCED1B	ENSG00000179715	protein_coding	gap	12-47104196-47216221	0
10-127392055-127392953	GPC3	0.0613162	0.0387719	0.505122	4.8112e-09	1.57429	0.547945	ENST00000623213	DOCK1	ENSG00000150760	protein_coding	gap	10-127384910-127403054	0
4-121900104-121900991	GPC3	0.118507	0.0387706	0.508823	9.00791e-07	4.59167	2.78082	ENST00000513531	TRPC3	ENSG00000138741	protein_coding	gap	4-121899696-121902851	0
2-95774599-95775487	GPC3	0.0619468	0.0387706	0.504892	2.68287e-08	1.54149	0.561644	ENST00000471661	ENSG00000237510	ENSG00000237510	transcribed_unprocessed_pseudogene	exon	2-95789654-95789728	14166
1-81920093-81920991	GPC3	0.103525	0.0387705	0.507964	6.08867e-07	3.77173	2.15068	ENST00000686636	ADGRL2	ENSG00000117114	protein_coding	gap	1-81907231-81936727	0
11-83761185-83762064	GPC3	0.0721375	0.0387701	0.505979	1.84288e-08	2.06625	0.863014	ENST00000650630	DLG2	ENSG00000150672	protein_coding	gap	11-83633326-83786689	0
9-36772278-36773103	GPC3	0.0675224	0.0387683	0.505404	3.41828e-08	1.80387	0.719178	ENST00000657370	ENSG00000288571	ENSG00000288571	lncRNA	gap	9-36766022-36773335	0
7-128301835-128302718	GPC3	0.0990462	0.0387682	0.507558	4.71405e-07	3.41095	1.87671	ENST00000223073	RBM28	ENSG00000106344	protein_coding	utr	7-128297685-128310796	0
2-144644767-144645605	GPC3	0.0772492	0.0387681	0.505819	4.97119e-07	2.23024	1.06164	ENST00000654442	TEX41	ENSG00000226674	lncRNA	exon	2-144666312-144666456	20706
10-116907274-116908132	GPC3	0.0627672	0.0387678	0.505079	1.6303e-08	1.60708	0.589041	ENST00000615301	SHTN1	ENSG00000187164	protein_coding	gap	10-116886567-116911789	0
7-86969873-86970662	GPC3	0.0848674	0.0387676	0.506772	1.71609e-07	2.7222	1.35616	ENST00000450689	ELAPOR2	ENSG00000164659	protein_coding	gap	7-86965025-87059324	0
2-55161504-55162397	GPC3	0.103037	0.038767	0.50847	7.41794e-08	3.80453	2.07534	ENST00000401408	CLHC1	ENSG00000162994	protein_coding	utr	2-55172547-55175789	10149
5-31645408-31646327	GPC3	0.0633983	0.0387667	0.50495	6.06477e-08	1.60708	0.616438	ENST00000438447	PDZD2	ENSG00000133401	protein_coding	gap	5-31639438-31798888	0
2-73836154-73837121	GPC3	0.0571473	0.038766	0.50479	1.01985e-09	1.3775	0.417808	ENST00000684774	STAMBP	ENSG00000124356	protein_coding	gap	2-73831060-73844812	0
21-20999444-21000257	GPC3	0.136053	0.0387653	0.509898	1.56382e-06	5.80518	3.75342	ENST00000400546	NCAM2	ENSG00000154654	protein_coding	gap	21-20998619-21280577	0
2-216609060-216609931	GPC3	0.0610161	0.0387652	0.504962	1.28279e-08	1.54149	0.547945	ENST00000656870	ENSG00000225794	ENSG00000225794	lncRNA	gap	2-216594468-216610743	0
6-167919037-167919753	GPC3	0.0634594	0.0387646	0.505202	9.19106e-09	1.63988	0.59589	ENST00000683244	AFDN	ENSG00000130396	protein_coding	gap	6-167918934-167922855	0
X-133309741-133310493	GPC3	0.094606	0.0387645	0.507008	1.51862e-06	3.18137	1.76712	ENST00000370828	GPC4	ENSG00000076716	protein_coding	gap	X-133306155-133311257	0
2-36620293-36621189	GPC3	0.0528467	0.0387643	0.504554	5.49949e-11	1.21351	0.30137	ENST00000357996	FEZ2	ENSG00000171055	protein_coding	gap	2-36591012-36646014	0
10-6748925-6749734	GPC3	0.0738831	0.0387642	0.505685	2.81017e-07	2.09905	0.958904	ENST00000650342	ENSG00000285743	ENSG00000285743	lncRNA	gap	10-6709573-6781303	0
2-121897317-121898219	GPC3	0.0772927	0.0387642	0.506134	1.25996e-07	2.29583	1.06164	ENST00000657880	ENSG00000286481	ENSG00000286481	lncRNA	exon	2-121902501-121902989	4281
8-127840153-127840876	GPC3	0.0637396	0.0387641	0.505459	2.67698e-09	1.70548	0.609589	ENST00000692980	PVT1	ENSG00000249859	lncRNA	gap	8-127794735-127989161	0
2-128316284-128317093	GPC3	0.126698	0.0387637	0.509606	6.95393e-07	5.24762	3.27397	ENST00000494089	HS6ST1	ENSG00000136720	protein_coding	gap	2-128289794-128318036	0
3-149004398-149005211	GPC3	0.0564859	0.0387636	0.504826	6.22274e-10	1.3775	0.410959	ENST00000627418	GYG1	ENSG00000163754	protein_coding	gap	3-148996893-149024052	0
9-127715358-127716256	GPC3	0.321744	0.0387631	0.534605	5.26303e-13	38.8324	28.1027	ENST00000543175	PTRH1	ENSG00000187024	protein_coding	cds	9-127715544-127715639	0
18-26565188-26565983	GPC3	0.0579376	0.038762	0.505108	3.39748e-10	1.47589	0.452055	ENST00000580191	KCTD1	ENSG00000134504	protein_coding	gap	18-26501251-26657359	0
22-50697040-50697933	GPC3	0.178031	0.0387608	0.51518	1.94081e-08	10.1017	6.81507	ENST00000673995	SHANK3	ENSG00000251322	protein_coding	cds	22-50697564-50697715	0
7-22833295-22834230	GPC3	0.0795501	0.0387607	0.506313	1.65027e-07	2.42703	1.15753	ENST00000669358	ENSG00000286703	ENSG00000286703	lncRNA	exon	7-22831762-22833430	0
8-118126512-118127404	GPC3	0.0556103	0.0387604	0.50483	1.70879e-10	1.3447	0.376712	ENST00000378204	EXT1	ENSG00000182197	protein_coding	exon	8-118110085-118111826	14685
22-45583735-45584583	GPC3	0.067379	0.0387598	0.505692	8.04289e-09	1.86947	0.726027	ENST00000327858	FBLN1	ENSG00000077942	protein_coding	gap	22-45577109-45600306	0
5-115429500-115430361	GPC3	0.0589512	0.038759	0.505071	5.51905e-10	1.47589	0.458904	ENST00000691850	ENSG00000289497	ENSG00000289497	lncRNA	exon	5-115415079-115415268	14231
2-65881257-65882172	GPC3	0.0579977	0.0387584	0.504943	1.07272e-09	1.4431	0.452055	ENST00000606978	ENSG00000204929	ENSG00000204929	lncRNA	gap	2-65754784-65899191	0
4-147525978-147526857	GPC3	0.070248	0.038758	0.505577	6.7106e-08	1.93506	0.815068	ENST00000651419	EDNRA	ENSG00000151617	protein_coding	gap	4-147519979-147532505	0
1-156583767-156584655	GPC3	0.115564	0.0387577	0.508413	1.85254e-06	4.39488	2.67808	ENST00000368236	TTC24	ENSG00000187862	protein_coding	cds	1-156583797-156583895	0
15-36214415-36215286	GPC3	0.0543784	0.0387576	0.504482	8.0022e-10	1.24631	0.349315	ENST00000650498	ENSG00000259639	ENSG00000259639	lncRNA	gap	15-36033256-36215691	0
4-137307477-137308342	GPC3	0.0567778	0.0387559	0.505178	3.66429e-11	1.4431	0.40411	ENST00000514575	ENSG00000250813	ENSG00000250813	processed_pseudogene	exon	4-137301001-137301187	6289
22-40197407-40197912	GPC3	0.0596497	0.0387553	0.504843	9.72934e-09	1.47589	0.506849	ENST00000489500	TNRC6B	ENSG00000100354	protein_coding	gap	22-40178141-40246014	0
13-42594615-42595541	GPC3	0.121133	0.0387553	0.509645	1.64132e-07	4.91965	2.93151	ENST00000544862	TNFSF11	ENSG00000120659	protein_coding	gap	13-42581294-42600751	0
1-72622995-72623905	GPC3	0.116455	0.0387552	0.509342	1.39582e-07	4.62447	2.69863	ENST00000688733	ENSG00000286863	ENSG00000286863	lncRNA	gap	1-72557987-72648207	0
14-51939702-51940510	GPC3	0.0673958	0.0387546	0.505627	7.76758e-09	1.83667	0.705479	ENST00000615906	GNG2	ENSG00000186469	protein_coding	utr	14-51939781-51940091	0
9-2727821-2728727	GPC3	0.0907304	0.0387535	0.506935	4.49003e-07	2.95179	1.54795	ENST00000490444	PUM3	ENSG00000080608	protein_coding	gap	9-2720533-2782755	0
18-62458648-62459574	GPC3	0.0871551	0.0387534	0.506872	2.246e-07	2.8206	1.43151	ENST00000587663	ENSG00000266920	ENSG00000266920	processed_pseudogene	exon	18-62442028-62443126	15521
3-102747465-102748371	GPC3	0.0538312	0.0387534	0.504549	2.7223e-10	1.24631	0.335616	ENST00000364195	ENSG00000201065	ENSG00000201065	snRNA	exon	3-102755064-102755170	6692
11-117584039-117584459	GPC3	0.0852491	0.0387531	0.506369	9.74777e-07	2.65661	1.37671	ENST00000651296	DSCAML1	ENSG00000177103	protein_coding	gap	11-117532523-117776790	0
8-39006675-39007569	GPC3	0.0746294	0.0387517	0.505869	1.1078e-07	2.13185	0.952055	ENST00000679268	ADAM9	ENSG00000168615	protein_coding	gap	8-38997161-39007885	0
8-27591994-27592858	GPC3	0.097383	0.0387516	0.507659	2.92247e-07	3.41095	1.85616	ENST00000454030	ENSG00000234770	ENSG00000234770	unitary_pseudogene	exon	8-27588945-27589073	2920
1-203408303-203409142	GPC3	0.0582661	0.0387513	0.504815	2.06993e-09	1.4103	0.445205	ENST00000605576	ENSG00000271588	ENSG00000271588	processed_pseudogene	exon	1-203400266-203400581	7721
20-44202921-44203796	GPC3	0.0488209	0.0387511	0.50438	7.83052e-13	1.08232	0.205479	ENST00000372970	OSER1	ENSG00000132823	protein_coding	cds	20-44202961-44203074	0
20-3193710-3194575	GPC3	0.056915	0.0387504	0.50463	3.10568e-09	1.3447	0.417808	ENST00000470203	DDRGK1	ENSG00000198171	protein_coding	gap	20-3191822-3194829	0
12-129873316-129874053	GPC3	0.0578225	0.0387502	0.504787	3.06303e-09	1.4103	0.452055	ENST00000422113	TMEM132D	ENSG00000151952	protein_coding	gap	12-129700699-129903260	0
3-185977143-185978030	GPC3	0.106392	0.0387491	0.507935	9.55304e-07	3.83732	2.21918	ENST00000441600	ENSG00000171658	ENSG00000171658	transcribed_unprocessed_pseudogene	gap	3-185976198-185979657	0
5-14295390-14296066	GPC3	0.0973687	0.0387488	0.507394	8.44934e-07	3.37816	1.88356	ENST00000515144	TRIO	ENSG00000038382	protein_coding	gap	5-14293135-14297071	0
8-66533174-66534100	GPC3	0.0780076	0.038748	0.506094	1.62537e-07	2.29583	1.06849	ENST00000648156	ENSG00000285791	ENSG00000285791	protein_coding	utr	8-66515893-66518524	14649
17-79970395-79971270	GPC3	0.0796293	0.0387472	0.506081	3.58003e-07	2.36143	1.13699	ENST00000571872	TBC1D16	ENSG00000167291	protein_coding	gap	17-79952819-79993595	0
6-42572344-42573219	GPC3	0.0645824	0.0387465	0.505326	1.07777e-08	1.70548	0.636986	ENST00000372903	UBR2	ENSG00000024048	protein_coding	gap	6-42564398-42573733	0
7-28128436-28129329	GPC3	0.0571663	0.0387463	0.504919	5.14188e-10	1.4103	0.424658	ENST00000649905	JAZF1	ENSG00000153814	protein_coding	gap	7-28101805-28180462	0
4-183797452-183798252	GPC3	0.132892	0.038746	0.51019	6.44605e-07	5.80518	3.69863	ENST00000513034	STOX2	ENSG00000173320	protein_coding	cds	4-183797692-183798055	0
5-83564012-83564774	GPC3	0.100457	0.0387456	0.507573	7.94088e-07	3.50935	1.9726	ENST00000513899	VCAN-AS1	ENSG00000249835	lncRNA	gap	5-83541702-83581092	0
6-107178773-107179658	GPC3	0.0598467	0.0387455	0.504904	4.6109e-09	1.47589	0.493151	ENST00000369037	PDSS2	ENSG00000164494	protein_coding	gap	6-107154778-107193821	0
X-32447968-32448882	GPC3	0.0537813	0.0387451	0.504549	2.73282e-10	1.24631	0.335616	LRG_199t1	LRG_199	LRG_199	LRG_gene	cds	X-32448456-32448638	0
5-177671777-177672681	GPC3	0.112113	0.0387449	0.508187	1.88569e-06	4.1981	2.5274	ENST00000515045	ENSG00000246596	ENSG00000246596	transcribed_unprocessed_pseudogene	gap	5-177632739-177672020	0
9-76186365-76187220	GPC3	0.0664696	0.0387446	0.505188	7.53982e-08	1.73827	0.69863	ENST00000674117	PCSK5	ENSG00000099139	protein_coding	gap	9-76184758-76188577	0
9-70668578-70669472	GPC3	0.125603	0.0387427	0.509714	3.16683e-07	5.14923	3.13699	ENST00000677713	TRPM3	ENSG00000083067	protein_coding	gap	9-70640661-70681505	0
3-35048663-35049465	GPC3	0.0531209	0.0387426	0.504457	3.1042e-10	1.21351	0.321918	ENST00000413425	ENSG00000228767	ENSG00000228767	processed_pseudogene	exon	3-35215705-35217149	166239
9-130329903-130330790	GPC3	0.0634615	0.0387418	0.505301	6.88104e-09	1.67268	0.609589	ENST00000683500	HMCN2	ENSG00000148357	protein_coding	gap	9-130327476-130337893	0
8-55772892-55773768	GPC3	0.317614	0.0387414	0.533877	1.06541e-12	37.4877	27.5205	ENST00000523948	TGS1	ENSG00000137574	protein_coding	cds	8-55773619-55773719	0
1-31593711-31594620	GPC3	0.0860062	0.0387399	0.506819	1.72009e-07	2.755	1.37671	ENST00000271064	TINAGL1	ENSG00000142910	protein_coding	utr	1-31586980-31587686	6024
6-166369579-166370454	GPC3	0.0814195	0.0387387	0.506288	2.61897e-07	2.45982	1.19178	ENST00000360961	MPC1	ENSG00000060762	protein_coding	cds	6-166370218-166370221	0
X-131841108-131842022	GPC3	0.133412	0.0387378	0.510071	7.49245e-07	5.73959	3.65068	ENST00000657242	FIRRE	ENSG00000213468	lncRNA	exon	X-131830292-131830862	10245
5-153896485-153897386	GPC3	0.0661986	0.0387364	0.50541	1.75427e-08	1.77107	0.684932	ENST00000509568	LINC01861	ENSG00000251183	lncRNA	gap	5-153895786-153898186	0
6-154538640-154539373	GPC3	0.0660683	0.0387353	0.505158	5.43891e-08	1.70548	0.671233	ENST00000614906	ENSG00000275419	ENSG00000275419	processed_pseudogene	exon	6-154542552-154542740	3178
7-131581127-131581895	GPC3	0.0658922	0.038735	0.505799	1.42303e-09	1.83667	0.671233	ENST00000465001	PODXL	ENSG00000128567	protein_coding	exon	7-131558044-131558217	22909
6-38521912-38522819	GPC3	0.0711171	0.0387343	0.505635	1.11514e-07	2.00066	0.869863	ENST00000649492	BTBD9	ENSG00000183826	protein_coding	gap	6-38345094-38577599	0
3-75658466-75659262	GPC3	0.184874	0.0387341	0.515209	3.62023e-08	10.4624	7.15068	ENST00000638439	ENSG00000243422	ENSG00000243422	transcribed_processed_pseudogene	gap	3-75630202-75670019	0
20-20016849-20017737	GPC3	0.272192	0.0387319	0.525741	2.0822e-10	24.2703	17.6918	ENST00000334982	NAA20	ENSG00000173418	protein_coding	cds	20-20017397-20017449	0
X-150369749-150370525	GPC3	0.0576842	0.0387313	0.504819	2.00474e-09	1.4103	0.445205	ENST00000683696	MAMLD1	ENSG00000013619	protein_coding	gap	X-150363531-150462771	0
1-203513775-203514680	GPC3	0.163246	0.0387301	0.513553	3.33336e-08	8.3962	5.49315	ENST00000367222	OPTC	ENSG00000188770	protein_coding	utr	1-203508646-203508949	4825
9-127869615-127870514	GPC3	0.144017	0.0387296	0.51017	3.41247e-06	6.39554	4.28767	LRG_1187t1	LRG_1187	LRG_1187	LRG_gene	gap	9-127868513-127871822	0
10-123659138-123660013	GPC3	0.0739337	0.0387292	0.505742	1.83002e-07	2.09905	0.945205	ENST00000284674	GPR26	ENSG00000154478	protein_coding	exon	10-123666355-123667075	6341
6-10332721-10333632	GPC3	0.0582479	0.0387289	0.504912	1.63027e-09	1.4431	0.458904	ENST00000405921	ENSG00000216781	ENSG00000216781	processed_pseudogene	exon	6-10365593-10365997	31960
12-97624894-97625765	GPC3	0.105178	0.0387273	0.508427	1.65666e-07	3.90292	2.18493	ENST00000664656	RMST	ENSG00000255794	lncRNA	exon	12-97598206-97598415	26478
8-22704529-22705320	GPC3	0.0910281	0.0387263	0.506754	1.15267e-06	2.95179	1.58904	ENST00000523627	ENSG00000253125	ENSG00000253125	lncRNA	gap	8-22690314-22744593	0
1-68051284-68052168	GPC3	0.139252	0.0387254	0.510433	8.64545e-07	6.16596	3.99315	ENST00000693623	DIRAS3	ENSG00000162595	protein_coding	utr	1-68050884-68051623	0
1-2554612-2555458	GPC3	0.0813494	0.0387247	0.50617	5.49235e-07	2.45982	1.21918	ENST00000452793	TNFRSF14-AS1	ENSG00000238164	lncRNA	gap	1-2554297-2555680	0
8-58931387-58932326	GPC3	0.0542825	0.038724	0.504482	7.998e-10	1.24631	0.349315	ENST00000361421	TOX	ENSG00000198846	protein_coding	gap	8-58851806-58939301	0
16-79585949-79586874	GPC3	0.0763437	0.0387234	0.505699	5.38091e-07	2.16464	1.02055	ENST00000569649	MAF	ENSG00000178573	protein_coding	gap	16-79585942-79598784	0
9-88459451-88460099	GPC3	0.0585145	0.0387218	0.504943	1.06582e-09	1.4431	0.452055	ENST00000485804	SPIN1	ENSG00000106723	protein_coding	gap	9-88448990-88462495	0
15-77650064-77650940	GPC3	0.0696296	0.0387199	0.505482	5.14569e-08	1.86947	0.767123	ENST00000668886	LINGO1-AS1	ENSG00000259666	lncRNA	gap	15-77646512-77651334	0
9-108137303-108138209	GPC3	0.0603311	0.0387198	0.504837	1.0121e-08	1.47589	0.506849	ENST00000431135	ENSG00000237360	ENSG00000237360	processed_pseudogene	exon	9-108097432-108097851	39451
11-15923000-15923892	GPC3	0.123197	0.0387188	0.509926	1.28699e-07	5.11643	3.06164	ENST00000670509	LINC02682	ENSG00000254661	lncRNA	gap	11-15911885-15923283	0
15-62569914-62570722	GPC3	0.0618841	0.0387182	0.505181	5.51012e-09	1.60708	0.568493	ENST00000636159	TLN2	ENSG00000171914	protein_coding	gap	15-62390686-62589686	0
10-64089268-64090155	GPC3	0.0598894	0.038718	0.504743	1.29431e-08	1.4431	0.493151	ENST00000660795	ENSG00000228566	ENSG00000228566	lncRNA	gap	10-64060206-64301515	0
5-159768048-159768938	GPC3	0.0541331	0.0387179	0.504514	4.76196e-10	1.24631	0.342466	ENST00000641163	LINC01847	ENSG00000253311	lncRNA	gap	5-159751130-159778629	0
4-145042966-145043754	GPC3	0.0752096	0.0387175	0.505827	1.47527e-07	2.13185	0.958904	ENST00000649263	ENSG00000285713	ENSG00000285713	protein_coding	gap	4-144415979-145064571	0
3-102529229-102530100	GPC3	0.0544832	0.0387156	0.504643	2.35149e-10	1.27911	0.349315	ENST00000466937	ZPLD1	ENSG00000170044	protein_coding	utr	3-102477619-102479841	49387
17-72882146-72883025	GPC3	0.0756592	0.0387151	0.506113	9.97271e-08	2.26304	1.03425	ENST00000584129	SLC39A11	ENSG00000133195	protein_coding	gap	17-72849805-72947527	0
20-25177555-25178288	GPC3	0.0534828	0.0387151	0.504454	3.17358e-10	1.21351	0.321918	ENST00000665377	ENSG00000286472	ENSG00000286472	lncRNA	exon	20-25184658-25186160	6369
12-79659812-79660677	GPC3	0.0583968	0.0387136	0.505071	5.48459e-10	1.47589	0.458904	ENST00000551712	PAWR	ENSG00000177425	protein_coding	gap	12-79621208-79689728	0
1-233613620-233614490	GPC3	0.0881745	0.0387131	0.506895	1.94447e-07	2.8206	1.42466	ENST00000366621	KCNK1	ENSG00000135750	protein_coding	cds	1-233614172-233614526	0
19-12791047-12791900	GPC3	0.272819	0.0387127	0.52738	1.67801e-11	24.959	17.8836	ENST00000302754	JUNB	ENSG00000171223	protein_coding	cds	19-12791772-12792815	0
1-93702330-93703163	GPC3	0.0561428	0.038712	0.50457	2.41031e-09	1.31191	0.39726	ENST00000370244	BCAR3	ENSG00000137936	protein_coding	gap	1-93674942-93706091	0
22-48492124-48493012	GPC3	0.22624	0.038712	0.519477	6.39851e-09	15.7101	11.1644	ENST00000402357	TAFA5	ENSG00000219438	protein_coding	gap	22-48489705-48646596	0
7-44183177-44183853	GPC3	0.0498213	0.0387116	0.504213	3.63114e-11	1.08232	0.239726	LRG_1074t1	LRG_1074	LRG_1074	LRG_gene	gap	7-44153464-44188908	0
7-134298713-134299613	GPC3	0.220171	0.0387109	0.519539	1.81014e-09	14.8901	10.3562	ENST00000470969	SLC35B4	ENSG00000205060	protein_coding	cds	7-134299500-134299598	0
15-73225852-73226619	GPC3	0.0559374	0.0387107	0.504926	1.42217e-10	1.3775	0.390411	ENST00000560407	NEO1	ENSG00000067141	protein_coding	gap	15-73222088-73236346	0
3-188414417-188415308	GPC3	0.0740611	0.0387099	0.50593	6.94785e-08	2.13185	0.938356	ENST00000640853	LPP	ENSG00000145012	protein_coding	gap	3-188406314-188484591	0
19-10752034-10752740	GPC3	0.0637669	0.0387097	0.505234	1.37515e-08	1.67268	0.623288	LRG_238t2	LRG_238	LRG_238	LRG_gene	gap	19-10718404-10759737	0
3-31084566-31085458	GPC3	0.0651032	0.0387097	0.505101	9.38117e-08	1.70548	0.684932	ENST00000580653	MIR466	ENSG00000265376	miRNA	exon	3-31161704-31161787	76245
16-52366780-52367656	GPC3	0.0627488	0.0387094	0.504951	2.98624e-08	1.57429	0.582192	ENST00000219746	TOX3	ENSG00000103460	protein_coding	utr	16-52436417-52439224	68760
6-146546382-146547156	GPC3	0.0538131	0.0387092	0.504227	3.16079e-09	1.18071	0.335616	ENST00000367495	RAB32	ENSG00000118508	protein_coding	gap	6-146544122-146549463	0
5-179583830-179584701	GPC3	0.0574548	0.0387088	0.50485	1.30808e-09	1.4103	0.438356	ENST00000514238	RUFY1	ENSG00000176783	protein_coding	gap	5-179581013-179585795	0
X-16113042-16113886	GPC3	0.0558637	0.0387087	0.5047	1.20631e-09	1.3447	0.40411	ENST00000380289	GRPR	ENSG00000126010	protein_coding	exon	X-16123565-16124366	9678
3-151357293-151358195	GPC3	0.180421	0.0387086	0.514543	8.41711e-08	10.0361	6.88356	ENST00000687756	MED12L	ENSG00000144893	protein_coding	cds	3-151357213-151357376	0
2-48940438-48941313	GPC3	0.100126	0.0387081	0.508059	1.20463e-07	3.57494	1.93151	ENST00000634588	ENSG00000282890	ENSG00000282890	lncRNA	gap	2-48809642-48946215	0
15-27388240-27389083	GPC3	0.0532474	0.0387077	0.504648	4.94174e-11	1.24631	0.315068	ENST00000615808	GABRG3	ENSG00000182256	protein_coding	gap	15-27328889-27480649	0
2-177263189-177264071	GPC3	0.300368	0.0387059	0.532502	3.88482e-13	32.2073	23.1027	ENST00000449627	NFE2L2	ENSG00000116044	protein_coding	utr	2-177263403-177263511	0
14-89911315-89912153	GPC3	0.281603	0.0387058	0.529676	2.2039e-12	27.5828	19.7877	ENST00000557685	EFCAB11	ENSG00000140025	protein_coding	gap	14-89797325-89924512	0
8-30808854-30809535	GPC3	0.0692452	0.0387058	0.505999	5.27498e-09	2.00066	0.794521	ENST00000520500	PPP2CB	ENSG00000104695	protein_coding	gap	8-30799756-30813886	0
5-120684773-120685624	GPC3	0.0719306	0.0387055	0.50566	9.00432e-08	2.00066	0.863014	ENST00000509923	PRR16	ENSG00000184838	protein_coding	gap	5-120465712-120685953	0
3-113978902-113979822	GPC3	0.0545606	0.0387049	0.504933	3.31011e-11	1.3447	0.356164	ENST00000295878	CCDC191	ENSG00000163617	protein_coding	cds	3-113978858-113979010	0
17-28563220-28564132	GPC3	0.049689	0.0387044	0.504276	8.79607e-12	1.08232	0.226027	ENST00000395346	PIGS	ENSG00000087111	protein_coding	cds	17-28563818-28563907	0
6-89313025-89313750	GPC3	0.210462	0.0387044	0.51846	6.97494e-09	14.0702	9.92466	ENST00000602808	GABRR2	ENSG00000111886	protein_coding	gap	6-89299866-89315052	0
5-170603723-170604595	GPC3	0.103803	0.0387043	0.508235	1.78767e-07	3.77173	2.08904	ENST00000520740	KCNIP1	ENSG00000182132	protein_coding	gap	5-170504634-170669498	0
3-143380283-143381148	GPC3	0.0506553	0.0387024	0.504338	1.80506e-11	1.11512	0.246575	ENST00000316549	SLC9A9	ENSG00000181804	protein_coding	gap	3-143363564-143382059	0
6-56314484-56315362	GPC3	0.0876575	0.038702	0.50684	2.69269e-07	2.8206	1.43836	ENST00000370819	COL21A1	ENSG00000124749	protein_coding	gap	6-56182657-56393970	0
1-77508657-77509493	GPC3	0.0533956	0.0387008	0.504615	8.91944e-11	1.24631	0.321918	ENST00000530826	AK5	ENSG00000154027	protein_coding	gap	1-77486353-77518563	0
3-58414285-58415190	GPC3	0.127722	0.0387003	0.510604	4.45605e-08	5.47721	3.26712	ENST00000459676	PXK	ENSG00000168297	protein_coding	utr	3-58412969-58414527	0
7-141435227-141435951	GPC3	0.0637466	0.0386999	0.505075	3.42515e-08	1.63988	0.623288	ENST00000565468	TMEM178B	ENSG00000261115	protein_coding	gap	7-141212705-141437607	0
1-64039145-64040022	GPC3	0.0645927	0.0386997	0.505229	2.8214e-08	1.70548	0.657534	ENST00000482426	ROR1	ENSG00000185483	protein_coding	gap	1-64009377-64049690	0
4-113294696-113295515	GPC3	0.0790215	0.0386996	0.506352	1.29768e-07	2.42703	1.15068	LRG_327t2	LRG_327	LRG_327	LRG_gene	gap	4-113293539-113302766	0
6-63589697-63590602	GPC3	0.0643842	0.0386993	0.505358	7.75955e-09	1.70548	0.630137	ENST00000626021	PTP4A1	ENSG00000112245	protein_coding	utr	6-63580175-63583588	6108
18-25979288-25980146	GPC3	0.0731051	0.0386991	0.505904	5.42343e-08	2.09905	0.910959	ENST00000583887	ENSG00000264193	ENSG00000264193	processed_pseudogene	exon	18-25953216-25953468	25819
9-4262480-4263370	GPC3	0.0523547	0.0386981	0.50462	1.58535e-11	1.21351	0.287671	ENST00000682749	GLIS3	ENSG00000107249	protein_coding	gap	9-4125942-4299420	0
14-51660627-51661491	GPC3	0.0672104	0.0386975	0.505436	2.53311e-08	1.80387	0.712329	ENST00000556137	FRMD6	ENSG00000139926	protein_coding	gap	14-51570411-51689690	0
5-75575091-75575924	GPC3	0.0597336	0.0386972	0.504999	3.60148e-09	1.50869	0.506849	ENST00000515295	POLK	ENSG00000122008	protein_coding	gap	5-75573870-75576779	0
6-132298143-132298976	GPC3	0.0737405	0.0386965	0.505839	8.90912e-08	2.09905	0.924658	ENST00000367963	MOXD1	ENSG00000079931	protein_coding	gap	6-132297956-132315634	0
1-17669693-17670605	GPC3	0.0845999	0.0386956	0.506864	9.82006e-08	2.7222	1.33562	ENST00000469726	ARHGEF10L	ENSG00000074964	protein_coding	gap	1-17664596-17687572	0
3-8441757-8442642	GPC3	0.0951107	0.0386945	0.50739	4.53144e-07	3.27976	1.78082	ENST00000659617	LMCD1-AS1	ENSG00000227110	lncRNA	gap	3-8195074-8494666	0
13-21938230-21939105	GPC3	0.0681023	0.038694	0.505463	3.56378e-08	1.83667	0.739726	ENST00000413124	LINC00424	ENSG00000226722	lncRNA	exon	13-21878135-21878256	59973
22-19730394-19731300	GPC3	0.20492	0.0386932	0.517749	1.03775e-08	13.3158	9.30137	LRG_478t1	LRG_478	LRG_478	LRG_gene	utr	22-19724465-19724774	5619
8-8644896-8645785	GPC3	0.108774	0.0386928	0.507793	3.13028e-06	3.96851	2.38356	ENST00000690140	ENSG00000289622	ENSG00000289622	lncRNA	gap	8-8632371-8654785	0
4-102564297-102565239	GPC3	0.0600763	0.0386927	0.505191	8.49002e-10	1.54149	0.5	LRG_1316t1	LRG_1316	LRG_1316	LRG_gene	gap	4-102537957-102566986	0
22-30749826-30750716	GPC3	0.0564104	0.0386924	0.504697	1.2356e-09	1.3447	0.40411	ENST00000446658	OSBP2	ENSG00000184792	protein_coding	gap	22-30741370-30870428	0
1-25037472-25038154	GPC3	0.0670059	0.0386921	0.505408	3.33173e-08	1.80387	0.719178	ENST00000648363	LINC02793	ENSG00000285823	lncRNA	exon	1-25041136-25041378	2981
8-22164453-22165201	GPC3	0.292129	0.038692	0.53057	3.88337e-12	30.0754	22.1575	ENST00000520605	SFTPC	ENSG00000168484	protein_coding	cds	8-22164266-22164457	0
X-42386441-42387242	GPC3	0.114955	0.0386917	0.50848	1.26338e-06	4.36209	2.63014	ENST00000411879	ENSG00000231772	ENSG00000231772	lncRNA	gap	X-42254809-42422464	0
11-100632812-100633728	GPC3	0.123587	0.0386914	0.50953	2.81114e-07	4.95244	2.97945	ENST00000476452	ENSG00000242165	ENSG00000242165	misc_RNA	exon	11-100641975-100642273	8246
2-136213810-136214741	GPC3	0.0583688	0.0386911	0.504911	1.6422e-09	1.4431	0.458904	ENST00000447355	ENSG00000227347	ENSG00000227347	processed_pseudogene	exon	2-136199114-136200503	13306
1-117153793-117154664	GPC3	0.0556183	0.0386908	0.504636	9.3125e-10	1.31191	0.383562	ENST00000539893	VTCN1	ENSG00000134258	protein_coding	gap	1-117153370-117156573	0
7-82805288-82806247	GPC3	0.0841801	0.0386908	0.506393	4.76232e-07	2.59101	1.30137	ENST00000333891	PCLO	ENSG00000186472	protein_coding	cds	7-82805688-82805829	0
3-189041242-189042113	GPC3	0.0617414	0.03869	0.505084	7.20155e-09	1.57429	0.554795	ENST00000433971	TPRG1	ENSG00000188001	protein_coding	gap	3-189023947-189127056	0
17-63024195-63025075	GPC3	0.0548378	0.0386898	0.504736	2.01495e-10	1.31191	0.363014	ENST00000689528	TANC2	ENSG00000170921	protein_coding	gap	17-63009627-63073942	0
18-476376-477243	GPC3	0.0656521	0.0386897	0.505543	4.72951e-09	1.77107	0.657534	ENST00000582147	COLEC12	ENSG00000158270	protein_coding	gap	18-357523-480706	0
1-15334419-15335341	GPC3	0.0582622	0.0386896	0.504912	1.62428e-09	1.4431	0.458904	ENST00000688493	FHAD1	ENSG00000142621	protein_coding	gap	1-15329542-15339480	0
2-162544292-162545172	GPC3	0.0732191	0.0386895	0.505813	1.10203e-07	2.09905	0.931507	ENST00000332142	KCNH7	ENSG00000184611	protein_coding	gap	2-162537081-162836536	0
13-32036583-32037401	GPC3	0.0703123	0.0386895	0.505421	1.45906e-07	1.90226	0.815068	ENST00000647500	FRY	ENSG00000073910	protein_coding	gap	13-31946182-32078833	0
16-85462440-85463005	GPC3	0.144373	0.038689	0.512057	3.9966e-08	6.82191	4.30137	ENST00000637419	GSE1	ENSG00000131149	protein_coding	gap	16-85357644-85633913	0
13-67087384-67088313	GPC3	0.12087	0.0386872	0.509552	2.6341e-07	4.95244	2.97945	ENST00000544246	PCDH9	ENSG00000184226	protein_coding	gap	13-66631412-67225404	0
1-167856706-167857601	GPC3	0.074672	0.0386871	0.505613	4.5772e-07	2.09905	0.972603	ENST00000545172	ADCY10	ENSG00000143199	protein_coding	gap	1-167856440-167859806	0
6-119129093-119130000	GPC3	0.118197	0.038687	0.508934	7.79638e-07	4.65726	2.82192	ENST00000518570	ENSG00000253194	ENSG00000253194	lncRNA	gap	6-119031512-119179856	0
1-36199949-36200818	GPC3	0.0635965	0.0386869	0.505137	1.81564e-08	1.63988	0.609589	ENST00000579043	ENSG00000264592	ENSG00000264592	misc_RNA	exon	1-36191915-36192170	7778
10-31584664-31585564	GPC3	0.0568635	0.0386861	0.504598	4.79166e-09	1.3447	0.424658	ENST00000649682	ENSG00000223834	ENSG00000223834	lncRNA	exon	10-31602862-31603319	17297
X-7126786-7127722	GPC3	0.0850076	0.0386861	0.506821	1.2527e-07	2.7222	1.34247	ENST00000498474	PUDP	ENSG00000130021	protein_coding	gap	X-7105839-7148052	0
11-77775691-77776460	GPC3	0.0559412	0.0386854	0.504797	2.84702e-10	1.3447	0.383562	ENST00000528095	RSF1	ENSG00000048649	protein_coding	gap	11-77764690-77820527	0
4-1714360-1715265	GPC3	0.129868	0.0386851	0.509198	3.91839e-06	5.37881	3.49315	ENST00000652002	TACC3	ENSG00000013810	protein_coding	gap	4-1713166-1715339	0
20-64192123-64193001	GPC3	0.0679993	0.0386848	0.505463	3.55956e-08	1.83667	0.739726	ENST00000659024	MYT1	ENSG00000196132	protein_coding	gap	20-64190161-64198861	0
11-77407480-77408288	GPC3	0.0623869	0.0386845	0.50521	3.90942e-09	1.60708	0.561644	ENST00000528633	PAK1	ENSG00000149269	protein_coding	utr	11-77408154-77408232	0
2-74593439-74594266	GPC3	0.0500933	0.0386841	0.504341	1.75729e-11	1.11512	0.246575	ENST00000536235	M1AP	ENSG00000159374	protein_coding	gap	2-74581848-74607054	0
3-45793406-45794224	GPC3	0.0654889	0.0386839	0.505161	5.35416e-08	1.70548	0.671233	ENST00000470226	SLC6A20	ENSG00000163817	protein_coding	gap	3-45791729-45796298	0
10-124657575-124658435	GPC3	0.0694979	0.0386838	0.505487	8.565e-08	1.90226	0.80137	ENST00000494792	ENSG00000258539	ENSG00000258539	protein_coding	gap	10-124618794-124681606	0
4-98937735-98938621	GPC3	0.0644177	0.0386824	0.505168	2.65815e-08	1.67268	0.636986	ENST00000583654	ENSG00000263923	ENSG00000263923	lncRNA	gap	4-98928959-98941780	0
5-96067689-96068516	GPC3	0.0583985	0.0386823	0.504943	1.07233e-09	1.4431	0.452055	ENST00000511775	ENSG00000251314	ENSG00000251314	lncRNA	gap	5-95962037-96318472	0
1-166910122-166911024	GPC3	0.125458	0.0386819	0.509487	6.30857e-07	5.11643	3.15753	ENST00000271417	ILDR2	ENSG00000143195	protein_coding	utr	1-166908187-166919354	0
5-90705306-90706108	GPC3	0.0547521	0.0386816	0.504642	2.37901e-10	1.27911	0.349315	LRG_1095t1	LRG_1095	LRG_1095	LRG_gene	cds	5-90705400-90705579	0
2-168145035-168145697	GPC3	0.0670363	0.0386807	0.505468	1.87627e-08	1.80387	0.705479	ENST00000355999	STK39	ENSG00000198648	protein_coding	gap	2-168140759-168161786	0
6-134760233-134761074	GPC3	0.0567082	0.0386802	0.504853	4.05467e-10	1.3775	0.40411	ENST00000447557	ENSG00000236389	ENSG00000236389	lncRNA	exon	6-134707260-134707349	52883
6-79599856-79600722	GPC3	0.0758913	0.0386793	0.505799	2.74483e-07	2.16464	1	ENST00000623514	ENSG00000279659	ENSG00000279659	TEC	exon	6-79573877-79575530	24325
X-22364857-22365718	GPC3	0.0500251	0.0386792	0.504471	8.27238e-12	1.14792	0.253425	ENST00000687248	ENSG00000289084	ENSG00000289084	lncRNA	gap	X-22259843-22389662	0
12-132955866-132956720	GPC3	0.259384	0.0386789	0.52593	2.7732e-11	22.4664	16.0342	ENST00000536932	CHFR	ENSG00000072609	protein_coding	utr	12-132956243-132956304	0
15-85282529-85283346	GPC3	0.0597459	0.0386774	0.504839	9.97552e-09	1.47589	0.506849	ENST00000559518	ENSG00000218052	ENSG00000218052	transcribed_unprocessed_pseudogene	gap	15-85274169-85330077	0
17-75734362-75735244	GPC3	0.054233	0.038677	0.504644	2.3355e-10	1.27911	0.349315	ENST00000584558	ITGB4	ENSG00000132470	protein_coding	gap	17-75733693-75736050	0
4-182764041-182764895	GPC3	0.0563994	0.0386764	0.504536	3.82082e-09	1.31191	0.40411	ENST00000511685	TENM3	ENSG00000218336	protein_coding	gap	4-182755260-182773471	0
2-37377053-37377800	GPC3	0.0988436	0.0386764	0.507342	1.05046e-06	3.37816	1.89041	ENST00000338415	QPCT	ENSG00000115828	protein_coding	utr	2-37372828-37373322	3730
10-10310237-10311072	GPC3	0.059221	0.0386749	0.505068	1.56874e-09	1.50869	0.493151	ENST00000664907	ENSG00000286439	ENSG00000286439	lncRNA	exon	10-10326875-10328094	15802
9-131253767-131254647	GPC3	0.0606651	0.0386745	0.504963	5.46572e-09	1.50869	0.513699	ENST00000372269	FAM78A	ENSG00000126882	protein_coding	utr	9-131258076-131260821	3428
5-131671974-131672834	GPC3	0.0769119	0.0386736	0.506667	5.64425e-09	2.36143	1.0137	ENST00000510461	FNIP1	ENSG00000217128	protein_coding	cds	5-131671505-131672924	0
20-57252508-57253401	GPC3	0.0739841	0.0386719	0.505809	1.72982e-07	2.13185	0.965753	ENST00000450594	BMP7	ENSG00000101144	protein_coding	gap	20-57228422-57265704	0
9-134863175-134863709	GPC3	0.0870652	0.0386719	0.506529	6.68867e-07	2.7222	1.40411	ENST00000412680	ENSG00000232355	ENSG00000232355	unprocessed_pseudogene	exon	9-134868236-134868475	4526
3-36868580-36869475	GPC3	0.122133	0.0386715	0.508982	1.57947e-06	4.88685	3.0411	ENST00000646897	TRANK1	ENSG00000168016	protein_coding	gap	3-36864481-36874125	0
1-38420438-38421299	GPC3	0.056553	0.0386712	0.504825	6.29693e-10	1.3775	0.410959	ENST00000363926	ENSG00000200796	ENSG00000200796	snRNA	exon	1-38396659-38396765	23672
16-24581534-24582334	GPC3	0.0567568	0.0386711	0.504791	1.01179e-09	1.3775	0.417808	ENST00000381039	RBBP6	ENSG00000122257	protein_coding	utr	16-24572446-24572863	8670
14-82411035-82411887	GPC3	0.057143	0.0386705	0.504787	1.0414e-09	1.3775	0.417808	ENST00000619251	ENSG00000276782	ENSG00000276782	misc_RNA	exon	14-82429872-82430156	17984
18-24012254-24013063	GPC3	0.0710678	0.0386696	0.505417	2.40327e-07	1.93506	0.849315	ENST00000579713	TTC39C-AS1	ENSG00000264745	lncRNA	gap	18-24013042-24015303	0
1-224747323-224748225	GPC3	0.0777473	0.0386692	0.506224	9.86834e-08	2.32863	1.07534	ENST00000272133	CNIH3	ENSG00000143786	protein_coding	utr	1-224739357-224740554	6768
11-94183830-94184246	GPC3	0.0705169	0.038668	0.505642	6.58651e-08	1.96786	0.835616	ENST00000655054	ENSG00000250519	ENSG00000250519	lncRNA	exon	11-94185439-94185581	1192
1-90725509-90726286	GPC3	0.0849711	0.038668	0.506804	1.42232e-07	2.7222	1.34932	ENST00000662386	ENSG00000287076	ENSG00000287076	lncRNA	exon	1-90723126-90725607	0
18-60053522-60054393	GPC3	0.052288	0.0386676	0.504459	6.12828e-11	1.18071	0.287671	ENST00000516746	ENSG00000252555	ENSG00000252555	snRNA	exon	18-60018625-60018731	34790
5-147234467-147235349	GPC3	0.218334	0.0386675	0.519768	1.43385e-09	15.0213	10.5	ENST00000648628	STK32A	ENSG00000169302	protein_coding	utr	5-147235072-147235199	0
10-110704555-110705297	GPC3	0.0549872	0.0386675	0.504736	2.02794e-10	1.31191	0.363014	LRG_382t1	LRG_382	LRG_382	LRG_gene	gap	10-110644646-110780800	0
16-89313622-89314416	GPC3	0.063667	0.038667	0.505491	1.88434e-09	1.70548	0.60274	ENST00000647238	ANKRD11	ENSG00000167522	protein_coding	gap	16-89305345-89316932	0
7-8295796-8296695	GPC3	0.155755	0.0386663	0.512099	2.72426e-07	7.57625	5.0137	ENST00000424460	ENSG00000229970	ENSG00000229970	lncRNA	gap	7-8264681-8340382	0
5-79666535-79667360	GPC3	0.0585509	0.038666	0.504974	1.96679e-09	1.47589	0.479452	ENST00000515298	TENT2	ENSG00000164329	protein_coding	gap	5-79657002-79668891	0
9-132752812-132753710	GPC3	0.0631934	0.0386658	0.505142	1.76101e-08	1.63988	0.609589	ENST00000477396	AK8	ENSG00000165695	protein_coding	gap	9-132727535-132792633	0
8-40199311-40200281	GPC3	0.0980371	0.0386655	0.507348	8.41465e-07	3.34536	1.85616	ENST00000520487	ENSG00000254143	ENSG00000254143	lncRNA	exon	8-40172301-40172612	26698
2-159078150-159079024	GPC3	0.0571286	0.038665	0.504725	2.49361e-09	1.3775	0.431507	ENST00000263635	TANC1	ENSG00000115183	protein_coding	gap	2-159065972-159097636	0
6-32668097-32668986	GPC3	0.0493787	0.0386649	0.504311	4.01945e-12	1.08232	0.219178	ENST00000399084	HLA-DQB1	ENSG00000179344	protein_coding	utr	6-32668268-32668383	0
16-52258031-52258928	GPC3	0.0642526	0.0386642	0.505103	2.54213e-08	1.63988	0.616438	ENST00000671171	ENSG00000260478	ENSG00000260478	lncRNA	gap	16-52254913-52267113	0
X-2709852-2710674	GPC3	0.0700238	0.0386639	0.505741	2.89646e-08	1.96786	0.815068	LRG_1023t1	LRG_1023	LRG_1023	LRG_gene	gap	X-2691428-2714421	0
4-172494989-172495818	GPC3	0.0512634	0.0386638	0.5044	3.40551e-11	1.14792	0.267123	ENST00000508122	GALNTL6	ENSG00000174473	protein_coding	gap	4-172348690-172809360	0
13-27540015-27540942	GPC3	0.0528814	0.0386629	0.504519	1.01784e-10	1.21351	0.308219	ENST00000316334	LNX2	ENSG00000139517	protein_coding	utr	13-27545913-27548334	4970
3-81342900-81343792	GPC3	0.0526037	0.0386628	0.504394	2.02883e-10	1.18071	0.30137	ENST00000657713	ENSG00000287053	ENSG00000287053	lncRNA	exon	3-81359739-81359838	15946
9-76447249-76448149	GPC3	0.0886134	0.0386625	0.507079	1.19869e-07	2.88619	1.45205	ENST00000488136	GCNT1	ENSG00000187210	protein_coding	gap	9-76419888-76500915	0
2-218241691-218242574	GPC3	0.0570718	0.0386623	0.504724	2.51085e-09	1.3775	0.431507	ENST00000478612	ARPC2	ENSG00000163466	protein_coding	gap	2-218239485-218245419	0
11-93145122-93146013	GPC3	0.0745177	0.0386617	0.505929	6.98061e-08	2.13185	0.938356	ENST00000326402	SLC36A4	ENSG00000180773	protein_coding	utr	11-93144174-93148536	0
10-110649704-110650514	GPC3	0.0598366	0.0386611	0.504903	4.63846e-09	1.47589	0.493151	LRG_382t1	LRG_382	LRG_382	LRG_gene	gap	10-110644646-110780800	0
4-25919271-25920166	GPC3	0.060583	0.0386606	0.50487	1.61906e-08	1.50869	0.534247	ENST00000515764	SMIM20	ENSG00000250317	protein_coding	gap	4-25862154-25928312	0
11-73218023-73218949	GPC3	0.142903	0.0386603	0.510358	1.67807e-06	6.32994	4.17123	ENST00000393597	P2RY2	ENSG00000175591	protein_coding	utr	11-73218281-73218432	0
1-162059859-162060732	GPC3	0.0547789	0.03866	0.504609	4.02459e-10	1.27911	0.356164	ENST00000361897	NOS1AP	ENSG00000198929	protein_coding	exon	1-162069691-162070282	8958
8-117332721-117333649	GPC3	0.0804558	0.0386588	0.506172	2.81138e-07	2.39423	1.15068	ENST00000671266	ENSG00000286308	ENSG00000286308	lncRNA	exon	8-117318098-117318701	14019
9-130343149-130344066	GPC3	0.085974	0.0386588	0.506573	4.01155e-07	2.68941	1.36301	ENST00000683500	HMCN2	ENSG00000148357	protein_coding	gap	9-130342437-130347165	0
1-212980775-212981685	GPC3	0.126025	0.0386585	0.510918	1.3563e-08	5.47721	3.20548	ENST00000517399	VASH2	ENSG00000143494	protein_coding	gap	1-212974071-212988511	0
1-209405118-209405913	GPC3	0.0669103	0.0386575	0.5055	2.58453e-08	1.83667	0.732877	ENST00000429156	MIR205HG	ENSG00000230937	lncRNA	exon	1-209428817-209429088	22903
18-50653522-50654293	GPC3	0.0660481	0.0386574	0.505285	3.07733e-08	1.73827	0.678082	ENST00000592595	MAPK4	ENSG00000141639	protein_coding	gap	18-50560244-50663088	0
X-70322495-70323351	GPC3	0.0522619	0.0386569	0.504233	7.33215e-10	1.14792	0.30137	ENST00000374403	KIF4A	ENSG00000090889	protein_coding	gap	X-70302399-70329404	0
11-91921992-91922343	GPC3	0.0447658	0.0386565	0.503812	1.59835e-13	0.885536	0.123288	ENST00000527023	ENSG00000254961	ENSG00000254961	processed_pseudogene	exon	11-91949731-91950034	27387
7-151386898-151387788	GPC3	0.0687433	0.0386555	0.505491	4.86802e-08	1.86947	0.767123	ENST00000628331	WDR86	ENSG00000187260	protein_coding	gap	7-151381982-151395775	0
10-61588549-61589419	GPC3	0.0545257	0.0386553	0.504578	6.61997e-10	1.27911	0.363014	ENST00000648843	CABCOCO1	ENSG00000183346	protein_coding	exon	10-61662929-61663032	73509
8-55540139-55541025	GPC3	0.0796889	0.0386549	0.506272	2.11907e-07	2.42703	1.16438	ENST00000327381	XKR4	ENSG00000206579	protein_coding	utr	8-55524228-55542054	0
12-120944286-120945308	GPC3	0.0743258	0.0386546	0.50599	6.86454e-08	2.16464	0.958904	ENST00000619441	HNF1A-AS1	ENSG00000241388	lncRNA	gap	12-120941943-120980643	0
4-3613853-3614757	GPC3	0.157115	0.0386539	0.512268	2.51749e-07	7.74024	5.13699	ENST00000505702	ENSG00000250681	ENSG00000250681	lncRNA	exon	4-3633029-3633246	18271
17-82754407-82755342	GPC3	0.147242	0.0386534	0.511747	1.51573e-07	6.9531	4.4863	ENST00000684776	TBCD	ENSG00000141556	protein_coding	gap	17-82752378-82756164	0
16-53218823-53219683	GPC3	0.0521214	0.0386534	0.504623	1.54627e-11	1.21351	0.287671	ENST00000615216	CHD9	ENSG00000177200	protein_coding	gap	16-53209814-53222643	0
19-47637854-47638754	GPC3	0.054974	0.038653	0.504543	1.11169e-09	1.27911	0.369863	ENST00000599924	ENSG00000268746	ENSG00000268746	lncRNA	gap	19-47607610-47732064	0
6-167426527-167427137	GPC3	0.0545926	0.038652	0.504448	1.33394e-09	1.24631	0.356164	ENST00000366827	ENSG00000203690	ENSG00000203690	transcribed_unprocessed_pseudogene	exon	6-167384381-167384510	42016
6-2858602-2859277	GPC3	0.0780208	0.038652	0.506099	2.31538e-07	2.32863	1.10274	ENST00000692771	SERPINB9P1	ENSG00000230438	lncRNA	gap	6-2857992-2872816	0
19-8462345-8463245	GPC3	0.154914	0.0386518	0.511082	2.52735e-06	7.34667	5.0274	ENST00000620401	HNRNPM	ENSG00000099783	protein_coding	cds	19-8462529-8462589	0
15-92610017-92610885	GPC3	0.063686	0.0386505	0.50514	1.7736e-08	1.63988	0.609589	ENST00000607766	ENSG00000271763	ENSG00000271763	lncRNA	gap	15-92603078-92619737	0
4-56318281-56319118	GPC3	0.0566459	0.0386485	0.504792	1.00349e-09	1.3775	0.417808	ENST00000682029	CRACD	ENSG00000109265	protein_coding	gap	4-56316690-56323376	0
2-20097902-20098907	GPC3	0.173217	0.0386482	0.513519	2.48692e-07	9.28173	6.36301	ENST00000430429	ENSG00000234378	ENSG00000234378	lncRNA	gap	2-20064512-20106739	0
11-35716935-35717866	GPC3	0.0681474	0.038648	0.505432	4.72329e-08	1.83667	0.746575	ENST00000299413	TRIM44	ENSG00000166326	protein_coding	gap	11-35685337-35725923	0
3-16243869-16244788	GPC3	0.0663437	0.038648	0.5056	5.23712e-09	1.80387	0.678082	ENST00000648063	ENSG00000285654	ENSG00000285654	lncRNA	exon	3-16252123-16252502	7334
6-110971287-110972137	GPC3	0.0641217	0.0386478	0.505458	2.69871e-09	1.70548	0.609589	ENST00000480191	GTF3C6	ENSG00000155115	protein_coding	exon	6-110967510-110967890	3396
1-64194941-64195681	GPC3	0.0654068	0.0386475	0.505032	1.70886e-07	1.70548	0.69863	ENST00000646967	ENSG00000284928	ENSG00000284928	lncRNA	exon	1-64191834-64192685	2255
16-72975808-72976683	GPC3	0.0597627	0.0386474	0.504874	6.6887e-09	1.47589	0.5	ENST00000641206	ZFHX3	ENSG00000140836	protein_coding	gap	16-72960195-73058529	0
5-139251479-139252150	GPC3	0.0558153	0.0386469	0.504636	9.29847e-10	1.31191	0.383562	ENST00000509400	SIL1	ENSG00000120725	protein_coding	gap	5-139127854-139280567	0
10-72146734-72147559	GPC3	0.075733	0.0386468	0.505829	3.27384e-07	2.19744	1.0274	ENST00000673599	ASCC1	ENSG00000138303	protein_coding	gap	10-72133182-72152868	0
20-31557096-31557993	GPC3	0.1108	0.0386446	0.50836	8.41664e-07	4.1653	2.4589	LRG_1106t1	LRG_1106	LRG_1106	LRG_gene	gap	20-31554830-31559610	0
11-5123791-5124693	GPC3	0.103805	0.0386416	0.507803	8.45225e-07	3.70613	2.11644	ENST00000498233	ENSG00000205494	ENSG00000205494	transcribed_unprocessed_pseudogene	gap	11-5123512-5124467	0
7-29808194-29808961	GPC3	0.0952279	0.0386395	0.506906	2.40868e-06	3.18137	1.78767	ENST00000409123	WIPF3	ENSG00000122574	protein_coding	gap	7-29806679-29834667	0
6-133207897-133208796	GPC3	0.0598889	0.0386388	0.505127	1.89674e-09	1.54149	0.513699	ENST00000683421	EYA4	ENSG00000112319	protein_coding	exon	6-133240514-133240590	31717
11-72066747-72067674	GPC3	0.0795305	0.0386387	0.506122	3.9571e-07	2.39423	1.16438	ENST00000613205	NUMA1	ENSG00000137497	protein_coding	gap	11-72035976-72069841	0
1-171909407-171910286	GPC3	0.127587	0.0386386	0.509459	1.26157e-06	5.28042	3.33562	ENST00000688173	DNM3	ENSG00000197959	protein_coding	gap	1-171818044-171987655	0
11-104434445-104435298	GPC3	0.0565497	0.0386381	0.504695	1.25233e-09	1.3447	0.40411	ENST00000536529	LINC02552	ENSG00000256422	lncRNA	exon	11-104445868-104446012	10569
12-19965151-19966091	GPC3	0.0608333	0.0386368	0.504866	1.6708e-08	1.50869	0.534247	ENST00000665730	ENSG00000255910	ENSG00000255910	lncRNA	gap	12-19944545-19981042	0
2-44959673-44960412	GPC3	0.0582458	0.0386363	0.50472	7.12453e-09	1.4103	0.465753	ENST00000425325	ENSG00000225156	ENSG00000225156	lncRNA	gap	2-44957167-44961061	0
17-309960-310588	GPC3	0.110753	0.038636	0.508517	3.78233e-07	4.1325	2.39041	ENST00000618002	RPH3AL	ENSG00000181031	protein_coding	gap	17-281855-319419	0
8-141346651-141347569	GPC3	0.179158	0.0386354	0.51456	6.51309e-08	9.93768	6.76712	ENST00000521073	LINC01300	ENSG00000253595	lncRNA	exon	8-141344344-141344621	2029
6-165930293-165931173	GPC3	0.0515564	0.038635	0.504495	3.15193e-11	1.18071	0.280822	ENST00000693627	PDE10A	ENSG00000112541	protein_coding	gap	6-165924660-165987528	0
1-245923485-245924384	GPC3	0.0574096	0.0386349	0.504853	1.27965e-09	1.4103	0.438356	ENST00000630181	SMYD3	ENSG00000185420	protein_coding	gap	1-245915641-245927930	0
2-105454604-105455442	GPC3	0.0574081	0.0386347	0.504754	1.64978e-09	1.3775	0.424658	ENST00000607522	FHL2	ENSG00000115641	protein_coding	exon	2-105438399-105438513	16090
9-78354655-78355586	GPC3	0.0581936	0.0386344	0.504783	3.15445e-09	1.4103	0.452055	ENST00000376588	PSAT1	ENSG00000135069	protein_coding	utr	9-78329087-78330093	24561
12-97116201-97117108	GPC3	0.0560254	0.0386336	0.504794	2.93467e-10	1.3447	0.383562	ENST00000668647	ENSG00000257470	ENSG00000257470	lncRNA	gap	12-97033424-97127235	0
14-69363952-69364705	GPC3	0.0648219	0.0386322	0.505454	5.9341e-09	1.73827	0.643836	ENST00000624684	ENSG00000280073	ENSG00000280073	TEC	exon	14-69357010-69359308	4643
12-39256157-39257051	GPC3	0.0498934	0.0386322	0.504211	3.69203e-11	1.08232	0.239726	ENST00000361418	KIF21A	ENSG00000139116	protein_coding	utr	12-39293228-39294423	36176
5-80778362-80779230	GPC3	0.0690499	0.0386316	0.505393	1.11455e-07	1.86947	0.787671	ENST00000670357	MSH3	ENSG00000113318	protein_coding	cds	5-80778720-80778836	0
3-162524848-162525732	GPC3	0.0538614	0.0386299	0.504806	6.62263e-11	1.31191	0.349315	ENST00000465035	ENSG00000241874	ENSG00000241874	processed_pseudogene	exon	3-162486541-162486949	37898
5-115772634-115773574	GPC3	0.0609726	0.0386285	0.504992	9.07641e-09	1.54149	0.541096	ENST00000410666	ENSG00000222598	ENSG00000222598	snRNA	exon	5-115774319-115774502	744
7-25816944-25817872	GPC3	0.0497609	0.0386285	0.504245	1.80425e-11	1.08232	0.232877	ENST00000666265	ENSG00000286725	ENSG00000286725	lncRNA	exon	7-25831335-25831559	13462
3-62835444-62836259	GPC3	0.0633239	0.0386283	0.505109	1.17613e-08	1.60708	0.582192	ENST00000612439	CADPS	ENSG00000163618	protein_coding	gap	3-62765985-62874588	0
7-155574647-155575585	GPC3	0.0557717	0.0386283	0.504894	2.32772e-10	1.3775	0.39726	ENST00000688916	ENSG00000283128	ENSG00000283128	protein_coding	gap	7-155545944-155576549	0
3-48124995-48125651	GPC3	0.054947	0.0386275	0.504897	5.86721e-11	1.3447	0.363014	ENST00000444020	ENSG00000236768	ENSG00000236768	processed_pseudogene	exon	3-48120669-48121215	3779
12-19986881-19987638	GPC3	0.0639381	0.0386269	0.504945	1.18454e-07	1.63988	0.650685	ENST00000659620	ENSG00000255910	ENSG00000255910	lncRNA	gap	12-19944545-20008644	0
5-67088902-67089822	GPC3	0.120484	0.0386259	0.508771	1.80668e-06	4.72286	2.92466	ENST00000490016	MAST4	ENSG00000069020	protein_coding	gap	5-67054493-67090161	0
10-70115982-70116850	GPC3	0.0787622	0.0386258	0.506374	1.0977e-07	2.42703	1.14384	ENST00000613322	AIFM2	ENSG00000042286	protein_coding	cds	10-70116622-70116774	0
19-37977832-37978712	GPC3	0.0878908	0.0386256	0.506431	1.86275e-06	2.7878	1.49315	ENST00000476317	SIPA1L3	ENSG00000105738	protein_coding	gap	19-37932693-38029088	0
5-116452534-116453186	GPC3	0.054002	0.0386253	0.50458	1.60375e-10	1.24631	0.328767	ENST00000515129	SEMA6A	ENSG00000092421	protein_coding	gap	5-116447812-116473072	0
20-60642311-60643235	GPC3	0.0544839	0.0386251	0.504803	6.82641e-11	1.31191	0.349315	ENST00000659856	MIR646HG	ENSG00000228340	lncRNA	gap	20-60621388-60650708	0
6-163441471-163442216	GPC3	0.0828442	0.0386247	0.506409	2.37034e-07	2.52542	1.23288	ENST00000545607	QKI	ENSG00000112531	protein_coding	gap	6-163415336-163478779	0
6-107943501-107944279	GPC3	0.0560188	0.0386246	0.504731	7.60719e-10	1.3447	0.39726	ENST00000484803	SEC63	ENSG00000025796	protein_coding	gap	6-107929515-107957885	0
5-112379253-112380181	GPC3	0.0521867	0.0386239	0.504459	6.11555e-11	1.18071	0.287671	ENST00000512395	EPB41L4A	ENSG00000129595	protein_coding	gap	5-112307491-112392722	0
10-86917836-86918915	GPC3	0.0696326	0.0386236	0.505706	3.87383e-08	1.96786	0.821918	LRG_298t1	LRG_298	LRG_298	LRG_gene	gap	10-86917327-86919171	0
3-59012719-59013593	GPC3	0.0482175	0.0386235	0.504252	1.61383e-12	1.04952	0.19863	ENST00000662588	CFAP20DC-AS1	ENSG00000242428	lncRNA	gap	3-58930878-59017206	0
9-96169290-96170210	GPC3	0.11425	0.0386235	0.508415	1.84297e-06	4.39488	2.67808	ENST00000432132	ENSG00000224546	ENSG00000224546	processed_pseudogene	exon	9-96146007-96147856	21433
22-39013816-39014699	GPC3	0.176525	0.0386233	0.514411	5.07003e-08	9.60971	6.49315	ENST00000428892	APOBEC3C	ENSG00000244509	protein_coding	cds	22-39014363-39014379	0
18-6422993-6423853	GPC3	0.0561644	0.0386229	0.504632	9.59137e-10	1.31191	0.383562	ENST00000581231	L3MBTL4	ENSG00000154655	protein_coding	exon	18-6415001-6415237	7755
16-64217627-64218458	GPC3	0.0696018	0.0386222	0.505707	2.21865e-08	1.93506	0.787671	ENST00000561657	ENSG00000261028	ENSG00000261028	lncRNA	exon	16-64242608-64242850	24149
14-95265324-95266174	GPC3	0.0622432	0.0386214	0.505017	1.49173e-08	1.57429	0.568493	ENST00000555615	CLMN	ENSG00000165959	protein_coding	gap	14-95230134-95307513	0
5-147901380-147902224	GPC3	0.0520077	0.0386214	0.504428	1.10979e-10	1.18071	0.294521	ENST00000515291	C5orf46	ENSG00000178776	protein_coding	cds	5-147901625-147901773	0
16-3165639-3166531	GPC3	0.179313	0.0386204	0.514336	8.60772e-08	9.80649	6.67123	ENST00000570843	ENSG00000261889	ENSG00000261889	lncRNA	exon	16-3156736-3157483	8155
12-105480165-105480932	GPC3	0.0559346	0.038619	0.504731	7.60034e-10	1.3447	0.39726	ENST00000549893	C12orf75	ENSG00000235162	protein_coding	utr	12-105395708-105396097	84067
10-77490264-77491150	GPC3	0.0661266	0.0386187	0.505316	4.28132e-08	1.77107	0.705479	ENST00000640969	KCNMA1	ENSG00000156113	protein_coding	gap	10-77404024-77637264	0
7-131549546-131550349	GPC3	0.0595377	0.0386177	0.505035	2.37016e-09	1.50869	0.5	ENST00000465001	PODXL	ENSG00000128567	protein_coding	gap	7-131511434-131557124	0
1-38608015-38608902	GPC3	0.101602	0.0386175	0.507907	3.68076e-07	3.64054	2.0274	ENST00000658172	LINC01685	ENSG00000238063	lncRNA	exon	1-38516100-38516520	91494
3-75429334-75430235	GPC3	0.143626	0.0386174	0.511067	3.784e-07	6.55953	4.23288	ENST00000692276	ENSG00000244026	ENSG00000244026	transcribed_unprocessed_pseudogene	gap	3-75426600-75430831	0
14-94707251-94708124	GPC3	0.0565625	0.0386168	0.504888	2.44182e-10	1.3775	0.39726	ENST00000488229	ENSG00000239269	ENSG00000239269	processed_pseudogene	exon	14-94726288-94727175	18163
4-142353010-142353806	GPC3	0.105631	0.0386143	0.507873	1.49685e-06	3.87012	2.27397	ENST00000513000	INPP4B	ENSG00000109452	protein_coding	gap	4-142314763-142402937	0
11-133605404-133606253	GPC3	0.0595658	0.0386137	0.504904	4.61585e-09	1.47589	0.493151	ENST00000663344	ENSG00000287068	ENSG00000287068	lncRNA	exon	11-133549282-133549866	55537
14-96330519-96331351	GPC3	0.0500327	0.0386136	0.504373	8.72285e-12	1.11512	0.239726	ENST00000359933	ATG2B	ENSG00000066739	protein_coding	gap	14-96329635-96331375	0
11-106310859-106311748	GPC3	0.0706606	0.0386128	0.505635	6.82383e-08	1.96786	0.835616	ENST00000529025	ENSG00000255065	ENSG00000255065	processed_pseudogene	exon	11-106310537-106311791	0
2-134139945-134140821	GPC3	0.0702074	0.0386128	0.505482	1.45094e-07	1.93506	0.835616	ENST00000481801	MGAT5	ENSG00000152127	protein_coding	gap	2-134120292-134254264	0
17-1468921-1469809	GPC3	0.0966927	0.0386125	0.507629	2.71028e-07	3.37816	1.82877	ENST00000648651	MYO1C	ENSG00000197879	protein_coding	cds	17-1469531-1469614	0
2-162782130-162782960	GPC3	0.0551113	0.0386121	0.504574	6.80874e-10	1.27911	0.363014	ENST00000446838	KCNH7-AS1	ENSG00000237750	lncRNA	gap	2-162771992-162784596	0
22-17946053-17946801	GPC3	0.0995272	0.0386119	0.507702	3.58175e-07	3.47655	1.91096	ENST00000672019	MICAL3	ENSG00000243156	protein_coding	gap	22-17906887-18024280	0
11-3959018-3959736	GPC3	0.0507835	0.0386109	0.504305	3.61561e-11	1.11512	0.253425	LRG_164t1	LRG_164	LRG_164	LRG_gene	gap	11-3856410-3967551	0
5-92749611-92750510	GPC3	0.0632197	0.0386108	0.505202	9.16775e-09	1.63988	0.59589	ENST00000503489	ENSG00000249984	ENSG00000249984	lncRNA	exon	5-92688120-92688254	61356
21-32360916-32361716	GPC3	0.0601405	0.0386107	0.505126	1.91814e-09	1.54149	0.513699	ENST00000382751	URB1	ENSG00000142207	protein_coding	cds	21-32361007-32361123	0
X-151131765-151132671	GPC3	0.0581244	0.0386103	0.504943	1.06833e-09	1.4431	0.452055	ENST00000579077	MIR4330	ENSG00000265789	miRNA	exon	X-151168222-151168326	35550
5-16912418-16913291	GPC3	0.0777949	0.0386097	0.506319	7.56056e-08	2.36143	1.08904	ENST00000513882	MYO10	ENSG00000145555	protein_coding	gap	5-16877708-16916054	0
X-46589686-46590606	GPC3	0.0540852	0.0386096	0.504514	4.77075e-10	1.24631	0.342466	ENST00000276055	CHST7	ENSG00000147119	protein_coding	gap	X-46575424-46597759	0
1-2330370-2331282	GPC3	0.114385	0.0386087	0.508936	2.885e-07	4.42768	2.59589	ENST00000378531	MORN1	ENSG00000116151	protein_coding	gap	1-2324144-2336468	0
6-19848557-19849449	GPC3	0.0639798	0.0386075	0.505295	7.16794e-09	1.67268	0.609589	ENST00000378700	ID4	ENSG00000172201	protein_coding	utr	6-19839210-19842197	6359
11-85348767-85349627	GPC3	0.0548402	0.0386062	0.504414	2.21282e-09	1.24631	0.363014	ENST00000650630	DLG2	ENSG00000150672	protein_coding	gap	11-85285366-85598656	0
14-90381223-90382004	GPC3	0.142651	0.0386057	0.51057	1.31606e-06	6.46113	4.26712	ENST00000615251	ENSG00000275198	ENSG00000275198	lncRNA	exon	14-90383365-90387973	1360
7-18037352-18038107	GPC3	0.0613665	0.0386048	0.505214	1.58866e-09	1.57429	0.527397	ENST00000506618	PRPS1L1	ENSG00000229937	protein_coding	exon	7-18026770-18027846	9505
4-72709090-72709970	GPC3	0.0652231	0.0386048	0.505002	2.23381e-07	1.70548	0.705479	ENST00000604027	ENSG00000270665	ENSG00000270665	processed_pseudogene	exon	4-72807267-72808192	97296
14-103395587-103396513	GPC3	0.0575373	0.0386045	0.504723	2.53147e-09	1.3775	0.431507	ENST00000679330	MARK3	ENSG00000075413	protein_coding	gap	14-103386081-103405075	0
1-209648917-209649805	GPC3	0.0785857	0.0386045	0.506154	1.57306e-07	2.32863	1.08904	ENST00000415782	LAMB3	ENSG00000196878	protein_coding	gap	1-209638649-209649963	0
9-122374774-122375424	GPC3	0.0941108	0.0386042	0.507346	3.65629e-07	3.21417	1.72603	ENST00000373698	PTGS1	ENSG00000095303	protein_coding	utr	9-122375322-122375444	0
20-34252310-34253204	GPC3	0.068219	0.0386035	0.505458	3.67113e-08	1.83667	0.739726	ENST00000568305	ASIP	ENSG00000101440	protein_coding	gap	20-34194761-34260364	0
5-154723644-154724489	GPC3	0.0657348	0.0386034	0.505508	6.72805e-09	1.77107	0.664384	ENST00000687700	LARP1	ENSG00000155506	protein_coding	gap	5-154683038-154790324	0
12-112614973-112615897	GPC3	0.0980382	0.0386031	0.507286	1.36486e-06	3.37816	1.90411	ENST00000551748	RPH3A	ENSG00000089169	protein_coding	gap	12-112575316-112650754	0
18-48832168-48833077	GPC3	0.100804	0.038603	0.507782	4.52098e-07	3.57494	1.99315	ENST00000590649	ENSG00000267764	ENSG00000267764	lncRNA	gap	18-48826849-48834691	0
22-45534021-45534906	GPC3	0.100429	0.0386025	0.507748	4.31006e-07	3.54214	1.96575	ENST00000484531	FBLN1	ENSG00000077942	protein_coding	gap	22-45533899-45535199	0
20-61961919-61962789	GPC3	0.0640002	0.0386023	0.505645	1.64127e-09	1.77107	0.636986	ENST00000474089	TAF4	ENSG00000130699	protein_coding	gap	20-61953829-61997549	0
15-40965874-40966749	GPC3	0.0708619	0.0386016	0.505636	6.8029e-08	1.96786	0.835616	ENST00000617768	CHAC1	ENSG00000128965	protein_coding	utr	15-40955775-40956512	9361
11-78560716-78561497	GPC3	0.0671672	0.0386016	0.505311	7.89077e-08	1.80387	0.739726	ENST00000695366	NARS2	ENSG00000137513	protein_coding	gap	11-78559620-78566131	0
7-122037635-122038504	GPC3	0.0596048	0.0386012	0.504874	6.70974e-09	1.47589	0.5	LRG_1387t1	LRG_1387	LRG_1387	LRG_gene	gap	7-122036683-122038754	0
18-27618966-27619832	GPC3	0.0651755	0.0386008	0.505288	3.01969e-08	1.73827	0.678082	ENST00000584546	ENSG00000264151	ENSG00000264151	lncRNA	exon	18-27594950-27595164	23801
X-2404509-2405403	GPC3	0.0988163	0.0386004	0.507491	6.42116e-07	3.41095	1.89041	ENST00000478825	DHRSX	ENSG00000169084	protein_coding	gap	X-2392475-2408744	0
19-2462716-2463627	GPC3	0.111771	0.0385999	0.508561	5.98275e-07	4.26369	2.5137	ENST00000587826	LINC01775	ENSG00000267201	lncRNA	exon	19-2461981-2462185	530
20-3899598-3900482	GPC3	0.0798023	0.0385997	0.506211	2.21805e-07	2.39423	1.14384	LRG_1016t2	LRG_1016	LRG_1016	LRG_gene	gap	20-3889729-3907925	0
8-10152086-10152915	GPC3	0.0745843	0.0385991	0.505927	1.10026e-07	2.16464	0.972603	ENST00000528246	MSRA	ENSG00000175806	protein_coding	gap	8-10096319-10207832	0
16-52912308-52913188	GPC3	0.130258	0.038598	0.509471	2.20452e-06	5.47721	3.52055	ENST00000562636	ENSG00000260326	ENSG00000260326	processed_pseudogene	exon	16-52934813-52935635	21624
9-6396274-6397128	GPC3	0.0528111	0.0385976	0.504521	9.99479e-11	1.21351	0.308219	ENST00000468435	UHRF2	ENSG00000147854	protein_coding	exon	9-6413151-6413643	16022
12-22209057-22209988	GPC3	0.0672114	0.0385964	0.505371	4.5908e-08	1.80387	0.726027	ENST00000545524	ST8SIA1	ENSG00000111728	protein_coding	gap	12-22150235-22249005	0
8-104723505-104724391	GPC3	0.0576	0.0385958	0.504851	1.30542e-09	1.4103	0.438356	ENST00000521923	ZFPM2	ENSG00000169946	protein_coding	gap	8-104714976-104827356	0
4-113355533-113356438	GPC3	0.0627196	0.0385956	0.505272	4.37551e-09	1.63988	0.582192	LRG_327t1	LRG_327	LRG_327	LRG_gene	cds	4-113353045-113359299	0
22-32911207-32912130	GPC3	0.12806	0.0385956	0.510217	1.89456e-07	5.47721	3.36301	ENST00000358763	SYN3	ENSG00000185666	protein_coding	gap	22-32869126-32931389	0
13-113208383-113209207	GPC3	0.298172	0.038595	0.532736	2.11601e-13	31.7481	22.8973	ENST00000622406	PCID2	ENSG00000126226	protein_coding	cds	13-113208599-113208634	0
18-7723276-7724094	GPC3	0.0509281	0.0385947	0.504401	3.37623e-11	1.14792	0.267123	ENST00000580170	PTPRM	ENSG00000173482	protein_coding	gap	18-7567892-7774148	0
2-40220076-40220942	GPC3	0.120347	0.0385939	0.509276	6.45699e-07	4.91965	3.0137	ENST00000631330	SLC8A1-AS1	ENSG00000227028	lncRNA	gap	2-40104963-40251683	0
17-50909113-50909998	GPC3	0.055328	0.0385934	0.504509	1.82256e-09	1.27911	0.376712	ENST00000573301	ENSG00000262006	ENSG00000262006	lncRNA	gap	17-50909849-50909952	0
X-110656937-110657837	GPC3	0.101239	0.0385934	0.507523	9.75069e-07	3.50935	1.97945	ENST00000372045	CHRDL1	ENSG00000101938	protein_coding	utr	X-110673856-110676230	16018
12-69283883-69284775	GPC3	0.136438	0.038593	0.510731	2.80927e-07	6.10036	3.86301	ENST00000548895	ENSG00000257818	ENSG00000257818	processed_pseudogene	exon	12-69284397-69285485	0
4-55819359-55820264	GPC3	0.103223	0.0385919	0.507749	8.96097e-07	3.67334	2.09589	ENST00000636125	EXOC1L	ENSG00000250821	protein_coding	cds	4-55820027-55820147	0
1-218656416-218657314	GPC3	0.058689	0.0385899	0.505005	1.31029e-09	1.47589	0.472603	ENST00000391308	ENSG00000212610	ENSG00000212610	snoRNA	exon	1-218541690-218541899	114516
5-90759862-90760663	GPC3	0.0566775	0.0385894	0.504856	3.95752e-10	1.3775	0.40411	LRG_1095t1	LRG_1095	LRG_1095	LRG_gene	gap	5-90759589-90763304	0
11-87744274-87744978	GPC3	0.0562192	0.0385888	0.504537	3.78482e-09	1.31191	0.40411	ENST00000624168	ENSG00000279341	ENSG00000279341	TEC	exon	11-87718667-87721233	23040
6-158817915-158818750	GPC3	0.246907	0.0385887	0.524202	5.42819e-11	19.8426	14.0411	ENST00000367075	EZR	ENSG00000092820	protein_coding	cds	6-158818082-158818093	0
7-125057393-125058299	GPC3	0.0910855	0.0385885	0.506649	1.52317e-06	2.91899	1.57534	ENST00000688691	POT1-AS1	ENSG00000224897	lncRNA	gap	7-125020414-125099403	0
18-8252033-8252926	GPC3	0.0901608	0.0385885	0.506755	9.04296e-07	2.91899	1.55479	ENST00000580170	PTPRM	ENSG00000173482	protein_coding	cds	18-8252488-8252499	0
8-107750536-107751270	GPC3	0.0617925	0.0385882	0.505244	2.66671e-09	1.60708	0.554795	ENST00000507497	ENSG00000248838	ENSG00000248838	processed_pseudogene	exon	8-107647279-107648032	102503
1-223708986-223709491	GPC3	0.0612084	0.0385876	0.50509	6.92005e-09	1.57429	0.554795	ENST00000434648	CAPN2	ENSG00000162909	protein_coding	gap	1-223701832-223717761	0
1-117667901-117668738	GPC3	0.0524633	0.0385871	0.504394	2.02062e-10	1.18071	0.30137	ENST00000390964	ENSG00000212266	ENSG00000212266	snoRNA	exon	1-117688621-117688742	19882
7-121604973-121605895	GPC3	0.101902	0.0385867	0.508214	1.68455e-07	3.73893	2.06849	ENST00000432702	ENSG00000227743	ENSG00000227743	lncRNA	exon	7-121643334-121643475	37438
10-95549894-95550632	GPC3	0.0637697	0.0385854	0.505235	1.36678e-08	1.67268	0.623288	ENST00000607232	SORBS1	ENSG00000095637	protein_coding	gap	10-95491121-95561319	0
10-132432562-132433493	GPC3	0.167021	0.0385846	0.513928	3.30637e-08	8.82256	5.83562	ENST00000450206	ENSG00000234311	ENSG00000234311	lncRNA	exon	10-132433733-132434691	239
8-80122158-80122961	GPC3	0.101801	0.0385842	0.507562	1.20225e-06	3.57494	2.0411	ENST00000523753	TPD52	ENSG00000076554	protein_coding	gap	8-80119885-80171424	0
1-213345349-213346256	GPC3	0.0878722	0.0385838	0.506677	6.56305e-07	2.8206	1.4726	ENST00000366960	RPS6KC1	ENSG00000136643	protein_coding	utr	1-213272635-213274774	70574
8-133746170-133746805	GPC3	0.0732285	0.0385836	0.505463	5.99957e-07	2.03345	0.938356	ENST00000521337	ENSG00000253970	ENSG00000253970	processed_pseudogene	exon	8-133754811-133755450	8005
2-21249049-21249914	GPC3	0.0820888	0.0385812	0.506346	2.5165e-07	2.49262	1.21233	ENST00000670105	ENSG00000233005	ENSG00000233005	lncRNA	gap	2-21221295-21258769	0
4-48578114-48579019	GPC3	0.133701	0.0385809	0.510326	3.95191e-07	5.80518	3.65068	ENST00000673760	FRYL	ENSG00000075539	protein_coding	cds	4-48578973-48579241	0
11-120538219-120539045	GPC3	0.0689678	0.0385805	0.505458	6.45444e-08	1.86947	0.773973	LRG_1012t1	LRG_1012	LRG_1012	LRG_gene	gap	11-120511888-120653684	0
2-69014280-69015094	GPC3	0.170684	0.0385801	0.51402	5.55487e-08	9.15054	6.15068	ENST00000681816	ANTXR1	ENSG00000169604	protein_coding	gap	2-69013652-69040043	0
14-67151011-67151941	GPC3	0.0780854	0.03858	0.506057	2.98576e-07	2.32863	1.10959	ENST00000557678	GPHN	ENSG00000171723	protein_coding	gap	14-67143450-67159414	0
X-137565665-137566515	GPC3	0.271117	0.0385799	0.526364	5.96341e-11	24.1391	17.4589	ENST00000287538	ZIC3	ENSG00000156925	protein_coding	utr	X-137566127-137566691	0
15-72502238-72503052	GPC3	0.0569403	0.0385799	0.50492	5.10963e-10	1.4103	0.424658	ENST00000570085	ARIH1	ENSG00000166233	protein_coding	gap	15-72475015-72518066	0
19-17775061-17775957	GPC3	0.0854591	0.0385796	0.506602	4.51109e-07	2.7222	1.39041	ENST00000600676	FCHO1	ENSG00000130475	protein_coding	cds	19-17775456-17775513	0
6-26272553-26273421	GPC3	0.207869	0.0385771	0.518026	1.08218e-08	13.7094	9.67808	ENST00000377733	H2BC10	ENSG00000278588	protein_coding	cds	6-26272976-26273356	0
4-110155591-110156410	GPC3	0.0764028	0.038577	0.505826	3.33112e-07	2.19744	1.0274	ENST00000514184	ELOVL6	ENSG00000170522	protein_coding	gap	4-110105629-110198246	0
20-41072280-41073206	GPC3	0.0980135	0.0385768	0.507716	2.19808e-07	3.41095	1.84247	ENST00000681113	TOP1	ENSG00000198900	protein_coding	gap	20-41061491-41076170	0
14-22416722-22417468	GPC3	0.0611814	0.0385765	0.504895	2.63116e-08	1.54149	0.561644	ENST00000690801	ENSG00000251002	ENSG00000251002	lncRNA	gap	14-22403764-22418663	0
11-42850349-42851211	GPC3	0.0579681	0.0385763	0.504944	1.0638e-09	1.4431	0.452055	ENST00000534066	ENSG00000254914	ENSG00000254914	processed_pseudogene	exon	11-42939775-42939998	88563
4-135193732-135194511	GPC3	0.062016	0.0385759	0.504697	9.73113e-08	1.50869	0.568493	ENST00000506412	LINC02485	ENSG00000248456	lncRNA	exon	4-135123747-135123779	69952
14-69539738-69540665	GPC3	0.0552252	0.0385752	0.504669	5.6742e-10	1.31191	0.376712	ENST00000322564	PLEKHD1	ENSG00000175985	protein_coding	utr	14-69528420-69531551	8186
4-86970538-86971416	GPC3	0.0535167	0.038575	0.504549	2.72129e-10	1.24631	0.335616	ENST00000674009	AFF1	ENSG00000172493	protein_coding	gap	4-86948572-87046165	0
14-28012436-28013305	GPC3	0.0688043	0.0385736	0.505393	1.11376e-07	1.86947	0.787671	ENST00000555797	ENSG00000258932	ENSG00000258932	transcribed_processed_pseudogene	exon	14-27845181-27845286	167149
5-134511554-134512457	GPC3	0.058814	0.0385723	0.505007	1.29277e-09	1.47589	0.472603	ENST00000515627	LINC01843	ENSG00000251169	lncRNA	exon	5-134508406-134509229	2324
9-8871766-8872484	GPC3	0.0710165	0.0385712	0.506049	1.03417e-08	2.06625	0.849315	ENST00000463477	PTPRD	ENSG00000153707	protein_coding	gap	9-8733947-9018696	0
20-33783159-33783712	GPC3	0.0596094	0.0385708	0.504744	1.27976e-08	1.4431	0.493151	ENST00000497876	ZNF341	ENSG00000131061	protein_coding	gap	20-33781388-33783731	0
8-125386471-125387369	GPC3	0.166335	0.0385707	0.513346	9.59837e-08	8.59298	5.73973	ENST00000287437	NSMCE2	ENSG00000156831	protein_coding	utr	8-125366886-125367120	19350
11-64250944-64251820	GPC3	0.25321	0.0385705	0.522943	1.09545e-09	20.3017	14.7329	ENST00000540288	PLCB3	ENSG00000149782	protein_coding	cds	11-64251650-64251748	0
5-141004081-141004914	GPC3	0.101505	0.0385704	0.508122	1.38197e-07	3.64054	1.9863	ENST00000673459	PCDHA10	ENSG00000250120	protein_coding	gap	5-140984250-141009626	0
11-119229087-119229929	GPC3	0.0603796	0.0385699	0.504772	2.13369e-08	1.47589	0.520548	LRG_608t1	LRG_608	LRG_608	LRG_gene	gap	11-119206613-119232447	0
3-124529597-124530472	GPC3	0.0765984	0.0385691	0.506071	1.31504e-07	2.26304	1.0411	ENST00000684360	KALRN	ENSG00000160145	protein_coding	gap	3-124496414-124562842	0
9-93669435-93670161	GPC3	0.110072	0.0385689	0.508287	1.1383e-06	4.1653	2.47945	ENST00000610682	PHF2	ENSG00000197724	protein_coding	gap	9-93636466-93673779	0
2-42345690-42346552	GPC3	0.0586433	0.0385686	0.504845	3.81854e-09	1.4431	0.472603	ENST00000468711	COX7A2L	ENSG00000115944	protein_coding	gap	2-42333870-42353211	0
6-138308112-138309000	GPC3	0.0698449	0.0385683	0.505927	9.86172e-09	2.00066	0.808219	ENST00000251691	ARFGEF3	ENSG00000112379	protein_coding	cds	6-138308739-138308861	0
16-78258366-78259278	GPC3	0.0668908	0.0385674	0.505121	1.35608e-07	1.73827	0.712329	ENST00000684632	WWOX	ENSG00000186153	protein_coding	gap	16-78164290-78386859	0
15-63255258-63256038	GPC3	0.077057	0.0385673	0.506321	3.25702e-08	2.29583	1.02055	ENST00000559006	RAB8B	ENSG00000166128	protein_coding	cds	15-63255507-63255584	0
16-72821397-72822261	GPC3	0.0536858	0.0385667	0.504517	4.65106e-10	1.24631	0.342466	ENST00000687589	ENSG00000259768	ENSG00000259768	lncRNA	gap	16-72822121-72828006	0
9-92890535-92891454	GPC3	0.0675831	0.0385667	0.505531	3.50683e-08	1.86947	0.760274	ENST00000433000	ENSG00000226668	ENSG00000226668	transcribed_unprocessed_pseudogene	gap	9-92884627-92898381	0
15-38085690-38086533	GPC3	0.0540687	0.0385665	0.504481	8.03389e-10	1.24631	0.349315	ENST00000559232	LINC01852	ENSG00000236914	lncRNA	exon	15-38072048-38072990	12699
11-15826617-15827398	GPC3	0.117203	0.0385661	0.508684	1.32013e-06	4.55887	2.78082	ENST00000659436	ENSG00000286960	ENSG00000286960	lncRNA	exon	11-15864452-15866497	37053
8-28924872-28925749	GPC3	0.0508207	0.0385657	0.504271	7.07672e-11	1.11512	0.260274	ENST00000560599	HMBOX1	ENSG00000147421	protein_coding	gap	8-28890679-28963810	0
17-72175732-72176315	GPC3	0.134744	0.038565	0.51033	5.62034e-07	5.90357	3.76712	ENST00000674828	ENSG00000288605	ENSG00000288605	lncRNA	gap	17-72045525-72220645	0
6-1552144-1553050	GPC3	0.0699441	0.0385649	0.505454	1.12024e-07	1.90226	0.808219	ENST00000607350	ENSG00000272279	ENSG00000272279	lncRNA	exon	6-1528364-1528911	23232
16-49822859-49823731	GPC3	0.0725016	0.0385645	0.505752	1.11709e-07	2.06625	0.910959	ENST00000563137	ZNF423	ENSG00000102935	protein_coding	gap	16-49789547-49855734	0
10-29240836-29241694	GPC3	0.0855383	0.0385644	0.506689	2.71267e-07	2.7222	1.36986	ENST00000375500	LYZL1	ENSG00000120563	protein_coding	exon	10-29289061-29289230	47366
X-12315377-12316209	GPC3	0.0456041	0.0385632	0.503905	2.49839e-13	0.918334	0.136986	ENST00000675598	FRMPD4	ENSG00000169933	protein_coding	gap	X-12139013-12498679	0
2-61632202-61632988	GPC3	0.0534339	0.0385631	0.504388	9.43083e-10	1.21351	0.335616	ENST00000384246	ENSG00000206973	ENSG00000206973	snRNA	exon	2-61605616-61605722	26479
3-37074014-37074866	GPC3	0.0440965	0.0385629	0.503879	1.47423e-14	0.885536	0.109589	ENST00000440742	LRRFIP2	ENSG00000093167	protein_coding	gap	3-37066326-37075023	0
5-39379494-39380367	GPC3	0.0773479	0.0385628	0.50638	4.89703e-08	2.36143	1.07534	ENST00000696106	ENSG00000289699	ENSG00000289699	lncRNA	gap	5-39342197-39388798	0
6-60763314-60764219	GPC3	0.0759447	0.0385627	0.505569	8.77748e-07	2.13185	1.0137	ENST00000665994	ENSG00000287598	ENSG00000287598	lncRNA	exon	6-60789805-60789879	25585
20-51486734-51487571	GPC3	0.0668686	0.0385622	0.505566	1.41217e-08	1.83667	0.719178	ENST00000610033	NFATC2	ENSG00000101096	protein_coding	gap	20-51475661-51516783	0
17-1333653-1334373	GPC3	0.0625522	0.0385617	0.50524	6.24541e-09	1.63988	0.589041	ENST00000264335	YWHAE	ENSG00000108953	protein_coding	utr	17-1344275-1345446	9901
7-24318051-24318934	GPC3	0.0615041	0.0385614	0.505279	1.79696e-09	1.60708	0.547945	ENST00000662001	ENSG00000287523	ENSG00000287523	lncRNA	exon	7-24318094-24319485	0
2-213813684-213814534	GPC3	0.0573618	0.0385611	0.504821	1.97095e-09	1.4103	0.445205	ENST00000452556	SPAG16	ENSG00000144451	protein_coding	gap	2-213490091-213862484	0
6-128730953-128731822	GPC3	0.0910269	0.0385605	0.506808	8.6731e-07	2.95179	1.57534	ENST00000365330	ENSG00000202200	ENSG00000202200	misc_RNA	exon	6-128761717-128761808	29894
17-51112329-51113175	GPC3	0.0631897	0.0385604	0.50514	1.77989e-08	1.63988	0.609589	ENST00000505279	SPAG9	ENSG00000008294	protein_coding	gap	17-51079705-51120353	0
4-140861109-140862014	GPC3	0.131315	0.0385599	0.509961	6.21774e-07	5.5756	3.50685	ENST00000515673	RNF150	ENSG00000170153	protein_coding	utr	4-140859807-140868260	0
X-100408640-100409293	GPC3	0.105433	0.0385598	0.508086	6.15361e-07	3.87012	2.22603	LRG_843t1	LRG_843	LRG_843	LRG_gene	utr	X-100408598-100410273	0
6-118096029-118096872	GPC3	0.0532623	0.0385596	0.504616	8.84447e-11	1.24631	0.321918	ENST00000360388	SLC35F1	ENSG00000196376	protein_coding	gap	6-117907900-118154444	0
11-129220227-129221017	GPC3	0.0576362	0.0385596	0.50482	1.9859e-09	1.4103	0.445205	ENST00000525234	ARHGAP32	ENSG00000134909	protein_coding	gap	11-129164428-129279145	0
6-166706780-166707673	GPC3	0.0776262	0.0385594	0.505718	6.66502e-07	2.19744	1.04795	ENST00000512860	RPS6KA2	ENSG00000071242	protein_coding	gap	6-166538785-166906357	0
9-93480642-93481531	GPC3	0.0612257	0.0385566	0.504863	1.70519e-08	1.50869	0.534247	ENST00000446420	FAM120A	ENSG00000048828	protein_coding	gap	9-93476339-93497470	0
15-93048622-93049536	GPC3	0.250581	0.0385566	0.522896	8.47352e-10	20.0066	14.411	ENST00000650169	RGMA	ENSG00000182175	protein_coding	gap	15-93045706-93051992	0
5-126884064-126884977	GPC3	0.0522171	0.0385561	0.504395	2.00964e-10	1.18071	0.30137	ENST00000308660	MARCHF3	ENSG00000173926	protein_coding	gap	5-126878395-126914929	0
4-27319485-27320151	GPC3	0.0545207	0.0385546	0.50461	3.96923e-10	1.27911	0.356164	ENST00000512873	LINC02261	ENSG00000249699	lncRNA	exon	4-27280270-27282225	37259
11-68866794-68867693	GPC3	0.0740045	0.0385543	0.505967	8.33024e-08	2.16464	0.965753	ENST00000512200	LINC02701	ENSG00000250508	lncRNA	exon	11-68870664-68870915	2970
3-182405912-182406638	GPC3	0.0645465	0.0385537	0.505391	1.13321e-08	1.73827	0.657534	ENST00000473893	ENSG00000242012	ENSG00000242012	lncRNA	exon	3-182368118-182368256	37655
17-31838477-31839390	GPC3	0.0518184	0.0385531	0.504332	1.2423e-10	1.14792	0.280822	ENST00000585025	ENSG00000265046	ENSG00000265046	lncRNA	exon	17-31831414-31831750	6726
7-40833508-40834427	GPC3	0.057877	0.0385516	0.504849	1.32284e-09	1.4103	0.438356	ENST00000628514	SUGCT	ENSG00000175600	protein_coding	gap	7-40749498-40860315	0
4-121278403-121279302	GPC3	0.14103	0.0385514	0.510864	4.62381e-07	6.39554	4.13699	ENST00000394427	QRFPR	ENSG00000186867	protein_coding	utr	4-121328642-121329313	49339
X-42361631-42362510	GPC3	0.0628308	0.0385509	0.505208	8.86044e-09	1.63988	0.59589	ENST00000411879	ENSG00000231772	ENSG00000231772	lncRNA	gap	X-42254809-42422464	0
6-156955839-156956662	GPC3	0.0574583	0.0385507	0.50453	1.14304e-08	1.3447	0.438356	ENST00000674298	ARID1B	ENSG00000049618	protein_coding	gap	6-156935577-157036834	0
12-79433384-79434246	GPC3	0.0528205	0.0385504	0.504391	2.09334e-10	1.18071	0.30137	ENST00000553165	ENSG00000257894	ENSG00000257894	lncRNA	gap	12-79393926-79503168	0
19-35459163-35460023	GPC3	0.0564447	0.0385503	0.504793	9.93383e-10	1.3775	0.417808	ENST00000599180	FFAR2	ENSG00000126262	protein_coding	utr	19-35450708-35451767	7395
9-70586213-70587041	GPC3	0.128248	0.0385494	0.509115	4.16039e-06	5.31322	3.44521	ENST00000677713	TRPM3	ENSG00000083067	protein_coding	gap	9-70553311-70591030	0
9-38008091-38008756	GPC3	0.0713451	0.0385482	0.505539	1.46901e-07	1.96786	0.856164	ENST00000540557	ENSG00000255872	ENSG00000255872	protein_coding	gap	9-37974838-38015373	0
2-86048537-86049408	GPC3	0.0589791	0.0385481	0.504683	1.09513e-08	1.4103	0.472603	ENST00000409681	POLR1A	ENSG00000068654	protein_coding	cds	2-86049160-86049242	0
9-76912335-76913236	GPC3	0.0487661	0.0385472	0.504345	1.81596e-12	1.08232	0.212329	ENST00000667357	ENSG00000286332	ENSG00000286332	lncRNA	exon	9-76915615-76918666	2378
18-51028005-51028721	GPC3	0.0678774	0.038546	0.505528	3.56881e-08	1.86947	0.760274	ENST00000588860	SMAD4	ENSG00000141646	protein_coding	utr	18-51028394-51028665	0
13-93405865-93406840	GPC3	0.0817502	0.0385458	0.506099	8.29309e-07	2.45982	1.23288	ENST00000377047	GPC6	ENSG00000183098	protein_coding	gap	13-93227617-93545262	0
7-84933794-84934697	GPC3	0.0539385	0.0385458	0.504387	9.43651e-10	1.21351	0.335616	ENST00000623112	ENSG00000280325	ENSG00000280325	TEC	exon	7-84939335-84940256	4637
3-167469104-167469947	GPC3	0.0536434	0.0385452	0.504517	4.65015e-10	1.24631	0.342466	ENST00000476257	SERPINI2	ENSG00000114204	protein_coding	gap	3-167467286-167471587	0
1-93775727-93776498	GPC3	0.0566759	0.0385448	0.504629	3.13391e-09	1.3447	0.417808	ENST00000649852	BCAR3	ENSG00000137936	protein_coding	gap	1-93754347-93827614	0
19-12836030-12836894	GPC3	0.109178	0.0385428	0.50768	4.19119e-06	3.93572	2.37671	ENST00000591495	MAST1	ENSG00000105613	protein_coding	gap	19-12834007-12838268	0
4-88268840-88269697	GPC3	0.0519534	0.0385426	0.504461	6.02082e-11	1.18071	0.287671	ENST00000608933	PPM1K	ENSG00000163644	protein_coding	cds	4-88268741-88268906	0
7-28155138-28155916	GPC3	0.0511896	0.0385415	0.504399	3.43384e-11	1.14792	0.267123	ENST00000649905	JAZF1	ENSG00000153814	protein_coding	gap	7-28101805-28180462	0
10-68668721-68669602	GPC3	0.0536994	0.0385414	0.504387	9.43996e-10	1.21351	0.335616	ENST00000373644	TET1	ENSG00000138336	protein_coding	gap	10-68667257-68672894	0
16-15515107-15515983	GPC3	0.0574689	0.0385413	0.504818	2.01443e-09	1.4103	0.445205	ENST00000568766	ENSG00000261130	ENSG00000261130	protein_coding	cds	16-15515305-15515348	0
3-66470678-66471528	GPC3	0.0743601	0.0385413	0.505996	6.66418e-08	2.16464	0.958904	ENST00000498287	LRIG1	ENSG00000144749	protein_coding	gap	3-66462510-66501092	0
6-2630320-2630914	GPC3	0.0531861	0.0385411	0.504454	3.185e-10	1.21351	0.321918	ENST00000692706	LINC01600	ENSG00000164385	lncRNA	gap	6-2624120-2634564	0
1-243855345-243856184	GPC3	0.0798227	0.0385404	0.506396	1.34221e-07	2.45982	1.17123	ENST00000263826	AKT3	ENSG00000117020	protein_coding	exon	1-243851049-243851079	4265
10-58631528-58632370	GPC3	0.0762463	0.0385399	0.50623	4.15825e-08	2.26304	1.00685	LRG_853t1	LRG_853	LRG_853	LRG_gene	gap	10-58620902-58702073	0
2-208243377-208244095	GPC3	0.0540539	0.0385392	0.504644	2.32424e-10	1.27911	0.349315	LRG_610t3	LRG_610	LRG_610	LRG_gene	cds	2-208243427-208243604	0
8-85431194-85432121	GPC3	0.0615881	0.038539	0.505115	5.05248e-09	1.57429	0.547945	ENST00000520921	CA3	ENSG00000164879	protein_coding	gap	8-85383236-85439711	0
4-102344260-102345037	GPC3	0.185705	0.0385382	0.516042	1.35946e-08	11.02	7.53425	ENST00000684386	SLC39A8	ENSG00000138821	protein_coding	cds	4-102344444-102344662	0
X-56992552-56993461	GPC3	0.0580668	0.0385367	0.504912	1.62318e-09	1.4431	0.458904	ENST00000639583	SPIN3	ENSG00000204271	protein_coding	cds	X-56992443-56992583	0
5-143967786-143968665	GPC3	0.0838767	0.0385359	0.50652	3.05848e-07	2.62381	1.30822	ENST00000503323	ENSG00000249881	ENSG00000249881	lncRNA	exon	5-143828327-143828772	139013
12-58310876-58311780	GPC3	0.0627917	0.038535	0.505303	3.08312e-09	1.63988	0.575342	ENST00000479921	ENSG00000241423	ENSG00000241423	processed_pseudogene	exon	12-58244378-58244865	66010
3-126678993-126679894	GPC3	0.173913	0.0385347	0.513878	1.23567e-07	9.38012	6.38356	ENST00000503372	ENSG00000248850	ENSG00000248850	processed_pseudogene	exon	3-126672106-126673223	5769
22-20218285-20218836	GPC3	0.0490696	0.0385345	0.50415	1.77106e-11	1.04952	0.219178	ENST00000609602	LINC00896	ENSG00000236499	lncRNA	exon	22-20206397-20208524	9760
3-110419921-110420769	GPC3	0.051353	0.0385344	0.50456	8.51706e-12	1.18071	0.267123	ENST00000474711	ENSG00000240895	ENSG00000240895	lncRNA	exon	3-110527482-110527766	106712
7-41118143-41119033	GPC3	0.0665843	0.0385337	0.505343	3.28499e-08	1.77107	0.69863	ENST00000666072	LINC01449	ENSG00000224017	lncRNA	gap	7-41108053-41118966	0
2-211228219-211229051	GPC3	0.0578637	0.0385336	0.504624	9.08903e-09	1.3775	0.452055	ENST00000413068	ENSG00000231017	ENSG00000231017	processed_pseudogene	exon	2-211298941-211299189	69889
3-51078357-51079078	GPC3	0.05028	0.0385333	0.504306	3.55594e-11	1.11512	0.253425	ENST00000266037	DOCK3	ENSG00000088538	protein_coding	gap	3-51075441-51089242	0
13-99578285-99579113	GPC3	0.0652413	0.0385328	0.505288	3.02183e-08	1.73827	0.678082	ENST00000437113	LINC01039	ENSG00000234168	lncRNA	gap	13-99578640-99580168	0
1-59061604-59062500	GPC3	0.0906207	0.0385318	0.506837	7.46415e-07	2.95179	1.56849	ENST00000693458	LINC01358	ENSG00000237352	lncRNA	gap	1-59056750-59082567	0
3-143831103-143831965	GPC3	0.0531005	0.0385306	0.504356	3.76685e-10	1.18071	0.308219	ENST00000474727	SLC9A9	ENSG00000181804	protein_coding	gap	3-143796904-143848147	0
9-13494056-13494851	GPC3	0.065173	0.0385289	0.50535	1.64564e-08	1.73827	0.664384	ENST00000690341	ENSG00000226197	ENSG00000226197	lncRNA	gap	9-13446594-13507937	0
2-134499285-134500111	GPC3	0.0609748	0.0385287	0.504833	2.40242e-08	1.50869	0.541096	ENST00000281924	TMEM163	ENSG00000152128	protein_coding	gap	2-134466226-134502900	0
14-61474987-61475872	GPC3	0.0695957	0.0385277	0.505608	5.16739e-08	1.93506	0.808219	ENST00000555604	PRKCH	ENSG00000027075	protein_coding	gap	14-61457680-61476329	0
X-77522054-77522911	GPC3	0.0523934	0.0385276	0.504522	9.95397e-11	1.21351	0.308219	LRG_1153t1	LRG_1153	LRG_1153	LRG_gene	cds	X-77522263-77522388	0
2-104849453-104850344	GPC3	0.262292	0.0385275	0.526478	4.51027e-11	23.9095	17.4041	ENST00000693148	PANTR1	ENSG00000233639	lncRNA	gap	2-104812619-104851311	0
3-30440896-30441728	GPC3	0.0621172	0.0385269	0.505404	9.73798e-10	1.63988	0.554795	ENST00000691186	ENSG00000289450	ENSG00000289450	lncRNA	gap	3-30391889-30469032	0
10-775116-775983	GPC3	0.0525974	0.0385268	0.504359	3.66047e-10	1.18071	0.308219	ENST00000412695	ENSG00000231601	ENSG00000231601	lncRNA	exon	10-744577-744958	30157
3-13647953-13648849	GPC3	0.192614	0.0385266	0.517133	3.31917e-09	11.7744	7.9589	ENST00000438915	LINC00620	ENSG00000224514	lncRNA	exon	3-13650696-13650833	1846
11-16856933-16857836	GPC3	0.0839203	0.0385253	0.50627	7.27306e-07	2.55822	1.29452	ENST00000696749	PLEKHA7	ENSG00000166689	protein_coding	gap	11-16855915-16871098	0
12-121284375-121285259	GPC3	0.0525828	0.0385247	0.504392	2.06364e-10	1.18071	0.30137	ENST00000652382	CAMKK2	ENSG00000110931	protein_coding	gap	12-121283814-121296637	0
17-77096231-77097134	GPC3	0.0757509	0.0385239	0.506168	6.58045e-08	2.26304	1.02055	ENST00000650557	SNHG20	ENSG00000234912	lncRNA	gap	17-77093348-77098164	0
15-67091920-67092848	GPC3	0.0794386	0.0385234	0.506307	1.69614e-07	2.42703	1.15753	ENST00000679624	SMAD3	ENSG00000166949	protein_coding	gap	15-67067914-67164894	0
5-160971815-160972550	GPC3	0.0519608	0.0385228	0.504266	4.11345e-10	1.14792	0.294521	ENST00000518301	LINC02159	ENSG00000253417	lncRNA	exon	5-160938454-160938626	33188
20-38126697-38127665	GPC3	0.0632498	0.0385217	0.505364	3.45988e-09	1.67268	0.59589	ENST00000614670	RPRD1B	ENSG00000101413	protein_coding	cds	20-38127297-38127311	0
4-122914035-122914959	GPC3	0.0687287	0.0385217	0.505487	5.00067e-08	1.86947	0.767123	ENST00000513517	NUDT6	ENSG00000170917	protein_coding	gap	4-122912624-122917500	0
10-650320-651152	GPC3	0.143609	0.0385205	0.511111	3.78776e-07	6.59233	4.27397	ENST00000684048	DIP2C-AS1	ENSG00000180525	lncRNA	gap	10-650443-651203	0
11-107439421-107440291	GPC3	0.056653	0.0385201	0.504534	3.90625e-09	1.31191	0.40411	ENST00000532251	CWF19L2	ENSG00000152404	protein_coding	gap	11-107439184-107441502	0
8-29792317-29793220	GPC3	0.0528119	0.03852	0.50439	2.10006e-10	1.18071	0.30137	ENST00000523123	LINC02099	ENSG00000253490	lncRNA	gap	8-29791383-29796834	0
8-118944262-118945167	GPC3	0.0630878	0.0385198	0.505137	1.81455e-08	1.63988	0.609589	ENST00000517352	TNFRSF11B	ENSG00000164761	protein_coding	gap	8-118933301-118951791	0
18-392641-393553	GPC3	0.0813399	0.0385194	0.506317	2.1685e-07	2.45982	1.18493	ENST00000582147	COLEC12	ENSG00000158270	protein_coding	gap	18-357523-480706	0
16-10776295-10777135	GPC3	0.0584827	0.0385188	0.504847	3.74919e-09	1.4431	0.472603	ENST00000649981	TVP23A	ENSG00000166676	protein_coding	gap	16-10775548-10818102	0
21-39379957-39380805	GPC3	0.274045	0.0385184	0.528036	8.52416e-12	25.5494	18.3288	LRG_1060t1	LRG_1060	LRG_1060	LRG_gene	cds	21-39380385-39380486	0
16-89379018-89379871	GPC3	0.0565729	0.0385181	0.50463	3.10004e-09	1.3447	0.417808	ENST00000683497	ENSG00000288715	ENSG00000288715	protein_coding	gap	16-89317079-89418283	0
10-94292573-94293347	GPC3	0.0721484	0.0385171	0.505821	6.66151e-08	2.06625	0.89726	ENST00000692396	PLCE1	ENSG00000138193	protein_coding	gap	10-94284966-94293507	0
14-66253725-66254646	GPC3	0.0641934	0.038517	0.505104	2.53042e-08	1.63988	0.616438	ENST00000655589	ENSG00000287833	ENSG00000287833	lncRNA	gap	14-66248857-66277278	0
8-122143674-122144551	GPC3	0.0479949	0.0385169	0.50409	7.61262e-12	1.01673	0.19863	ENST00000523792	ENSG00000254303	ENSG00000254303	lncRNA	exon	8-122127025-122127184	16489
15-82985674-82986589	GPC3	0.245731	0.0385165	0.523321	2.72293e-10	19.7114	14.0616	ENST00000304191	RAMAC	ENSG00000169612	protein_coding	utr	15-82986210-82986369	0
2-214549623-214550552	GPC3	0.0730876	0.0385165	0.505434	4.91841e-07	2.00066	0.910959	ENST00000437883	ENSG00000197585	ENSG00000197585	lncRNA	gap	2-214473770-214684114	0
1-162333847-162334609	GPC3	0.130631	0.0385165	0.510081	3.77216e-07	5.5428	3.45205	ENST00000530878	NOS1AP	ENSG00000198929	protein_coding	gap	1-162333126-162343834	0
2-52881549-52882339	GPC3	0.0529288	0.0385165	0.504488	1.80092e-10	1.21351	0.315068	ENST00000668945	ENSG00000228033	ENSG00000228033	lncRNA	gap	2-52726819-52897242	0
12-79262642-79263503	GPC3	0.0834252	0.0385164	0.506586	2.07123e-07	2.62381	1.29452	ENST00000552744	SYT1	ENSG00000067715	protein_coding	gap	12-79217686-79285786	0
3-138698925-138699824	GPC3	0.0836534	0.0385163	0.506647	1.95359e-07	2.65661	1.31507	ENST00000674063	PIK3CB	ENSG00000051382	protein_coding	cds	3-138698907-138699095	0
16-47963367-47964233	GPC3	0.107532	0.0385159	0.508314	6.33021e-07	4.06691	2.36986	ENST00000657877	LINC02134	ENSG00000260450	lncRNA	exon	16-47965620-47966010	1386
9-98801474-98802393	GPC3	0.0596505	0.0385154	0.505065	1.61107e-09	1.50869	0.493151	ENST00000647710	ENSG00000285706	ENSG00000285706	lncRNA	gap	9-98799610-98806770	0
3-194089268-194090193	GPC3	0.0799404	0.0385145	0.506297	1.77953e-07	2.42703	1.15753	ENST00000457815	ENSG00000229964	ENSG00000229964	lncRNA	exon	3-194091561-194091646	1367
7-95649742-95650657	GPC3	0.0575503	0.0385126	0.50469	3.91252e-09	1.3775	0.438356	ENST00000665332	PDK4-AS1	ENSG00000231170	lncRNA	exon	7-95613051-95615132	34609
11-120234747-120235576	GPC3	0.0785668	0.0385124	0.506215	1.51486e-07	2.36143	1.10959	ENST00000260264	POU2F3	ENSG00000137709	protein_coding	exon	11-120236640-120236707	1063
4-185119838-185120693	GPC3	0.0549187	0.0385112	0.504671	5.58705e-10	1.31191	0.376712	ENST00000665695	ENSG00000287183	ENSG00000287183	lncRNA	gap	4-185119384-185127178	0
3-55630800-55631615	GPC3	0.0746857	0.0385107	0.505709	3.48006e-07	2.13185	0.986301	ENST00000487287	ERC2	ENSG00000187672	protein_coding	gap	3-55511277-55699377	0
3-81789892-81790773	GPC3	0.0707842	0.0385105	0.505571	1.14179e-07	1.96786	0.849315	ENST00000497946	ENSG00000242190	ENSG00000242190	lncRNA	exon	3-81764660-81764756	25135
17-164293-165198	GPC3	0.170061	0.0385102	0.512844	5.64173e-07	8.82256	6.08219	ENST00000613549	DOC2B	ENSG00000272636	protein_coding	gap	17-164205-172536	0
15-86066224-86067135	GPC3	0.0633967	0.0385101	0.505425	3.84322e-09	1.70548	0.616438	ENST00000562495	LINC01584	ENSG00000260477	lncRNA	exon	15-86078809-86079052	11673
3-15781477-15782244	GPC3	0.058958	0.0385099	0.504844	3.84418e-09	1.4431	0.472603	ENST00000683139	ANKRD28	ENSG00000206560	protein_coding	gap	3-15766313-15795222	0
21-37891694-37892675	GPC3	0.0532568	0.0385095	0.50426	1.87977e-09	1.18071	0.328767	ENST00000645093	KCNJ6	ENSG00000157542	protein_coding	gap	21-37840710-38120306	0
5-116702593-116703336	GPC3	0.0499161	0.0385095	0.504341	1.75141e-11	1.11512	0.246575	ENST00000461663	ENSG00000197575	ENSG00000197575	processed_pseudogene	exon	5-116716243-116716650	12906
16-1167141-1168043	GPC3	0.19446	0.0385083	0.514526	6.49209e-07	11.2824	8.10959	ENST00000640028	CACNA1H	ENSG00000196557	protein_coding	gap	16-1154037-1194971	0
22-41527506-41528078	GPC3	0.0686736	0.038508	0.505557	4.81584e-08	1.90226	0.787671	ENST00000679320	ACO2	ENSG00000100412	protein_coding	cds	22-41527901-41527946	0
4-87549358-87550247	GPC3	0.0534287	0.0385077	0.504451	3.26016e-10	1.21351	0.321918	ENST00000506480	ENSG00000249001	ENSG00000249001	lncRNA	exon	4-87568035-87568533	17787
X-132756559-132757260	GPC3	0.0546259	0.0385075	0.504577	6.66626e-10	1.27911	0.363014	ENST00000640529	HS6ST2	ENSG00000171004	protein_coding	gap	X-132708495-132956807	0
X-45851249-45852023	GPC3	0.195484	0.0385064	0.516049	4.4194e-08	11.7088	8.19863	ENST00000666464	LINC02595	ENSG00000231566	lncRNA	gap	X-45849473-45851353	0
1-95582420-95583249	GPC3	0.0888496	0.0385061	0.506675	8.53505e-07	2.85339	1.50685	ENST00000456933	LINC02607	ENSG00000228971	lncRNA	gap	1-95538693-95777146	0
1-234309694-234310572	GPC3	0.0939897	0.0385041	0.506657	2.75718e-06	3.01738	1.67123	ENST00000366618	SLC35F3	ENSG00000183780	protein_coding	gap	1-234309321-234316601	0
9-77516555-77517419	GPC3	0.0559197	0.0385038	0.504697	1.2342e-09	1.3447	0.40411	ENST00000439145	GNA14-AS1	ENSG00000231373	lncRNA	gap	9-77456523-77517442	0
21-37855603-37856403	GPC3	0.210532	0.038503	0.517773	2.66114e-08	13.939	9.9863	ENST00000645093	KCNJ6	ENSG00000157542	protein_coding	gap	21-37840710-38120306	0
20-24522179-24522878	GPC3	0.0520123	0.0385029	0.50446	6.08269e-11	1.18071	0.287671	ENST00000376862	SYNDIG1	ENSG00000101463	protein_coding	gap	20-24469754-24543019	0
12-117836910-117837809	GPC3	0.123295	0.0385028	0.509507	5.96526e-07	5.11643	3.15753	ENST00000425217	KSR2	ENSG00000171435	protein_coding	gap	12-117761525-117855427	0
19-34772757-34773626	GPC3	0.274368	0.0385024	0.527162	2.05879e-11	24.7622	17.7123	ENST00000673783	ZNF599	ENSG00000153896	protein_coding	cds	19-34772824-34772841	0
9-96420451-96421115	GPC3	0.0800765	0.0385022	0.506303	1.73081e-07	2.42703	1.15753	ENST00000656770	ENSG00000287302	ENSG00000287302	lncRNA	gap	9-96420859-96421046	0
6-98669159-98670049	GPC3	0.0710324	0.0385016	0.505536	1.49214e-07	1.96786	0.856164	ENST00000340697	ENSG00000187472	ENSG00000187472	processed_pseudogene	exon	6-98780257-98780505	110207
15-42275740-42276525	GPC3	0.0775992	0.038501	0.506162	1.51676e-07	2.32863	1.08904	ENST00000570013	GANC	ENSG00000214013	protein_coding	cds	15-42276348-42276410	0
11-3939615-3940493	GPC3	0.0506205	0.0385009	0.504272	6.99346e-11	1.11512	0.260274	LRG_164t1	LRG_164	LRG_164	LRG_gene	gap	11-3856410-3967551	0
12-32453852-32454649	GPC3	0.106031	0.0385008	0.507922	1.02671e-06	3.83732	2.22603	ENST00000550091	FGD4	ENSG00000139132	protein_coding	gap	12-32399960-32564136	0
2-207549688-207550536	GPC3	0.0764178	0.0384992	0.505887	3.19312e-07	2.23024	1.04795	ENST00000414681	CREB1	ENSG00000118260	protein_coding	utr	2-207550261-207550595	0
3-44477239-44478143	GPC3	0.251719	0.0384986	0.524201	1.51838e-10	20.7937	14.8767	ENST00000396077	ZNF445	ENSG00000185219	protein_coding	utr	3-44477591-44477670	0
19-16078495-16079428	GPC3	0.218392	0.0384986	0.520511	7.97776e-10	15.7101	11.0548	LRG_1339t2	LRG_1339	LRG_1339	LRG_gene	gap	19-16076173-16081912	0
8-144786905-144787686	GPC3	0.308556	0.0384965	0.535315	2.50728e-14	35.4542	25.5274	ENST00000534445	ZNF34	ENSG00000196378	protein_coding	utr	8-144787279-144787345	0
20-15515351-15516208	GPC3	0.0900087	0.0384964	0.506879	6.07288e-07	2.95179	1.56164	ENST00000684519	MACROD2	ENSG00000172264	protein_coding	gap	20-15499848-15862744	0
2-118472787-118473572	GPC3	0.0607745	0.0384953	0.504994	8.99178e-09	1.54149	0.541096	ENST00000647942	THORLNC	ENSG00000226856	lncRNA	exon	2-118222181-118222250	250536
9-2004957-2005834	GPC3	0.0688576	0.0384953	0.505299	2.40298e-07	1.86947	0.808219	ENST00000637383	SMARCA2	ENSG00000080503	protein_coding	gap	9-1980387-2028986	0
15-69141327-69142263	GPC3	0.115204	0.0384939	0.508856	5.30036e-07	4.49328	2.67808	ENST00000559798	GLCE	ENSG00000138604	protein_coding	exon	15-69160584-69160757	18320
19-8167750-8168639	GPC3	0.0631464	0.0384931	0.505174	1.25917e-08	1.63988	0.60274	ENST00000595307	ENSG00000269651	ENSG00000269651	unprocessed_pseudogene	exon	19-8173272-8173470	4632
20-45583014-45583913	GPC3	0.0743766	0.0384929	0.505768	2.27801e-07	2.13185	0.972603	ENST00000357199	WFDC8	ENSG00000158901	protein_coding	exon	20-45579222-45579326	3687
18-49626421-49627238	GPC3	0.0704962	0.0384929	0.505511	1.14116e-07	1.93506	0.828767	ENST00000590640	ENSG00000267444	ENSG00000267444	processed_pseudogene	exon	18-49650350-49651160	23111
3-145668011-145668966	GPC3	0.0505235	0.0384927	0.504337	1.82583e-11	1.11512	0.246575	ENST00000491450	ENSG00000241695	ENSG00000241695	processed_pseudogene	exon	3-145684572-145685092	15605
7-129041365-129042256	GPC3	0.308233	0.038492	0.535152	8.70465e-14	36.7662	26.8356	ENST00000482320	TNPO3	ENSG00000064419	protein_coding	utr	7-129041557-129041717	0
18-5975015-5975915	GPC3	0.0568221	0.0384913	0.504822	6.43405e-10	1.3775	0.410959	ENST00000664630	ENSG00000264449	ENSG00000264449	lncRNA	gap	18-5896087-5985008	0
2-136378457-136379358	GPC3	0.149548	0.0384912	0.511696	2.70454e-07	7.11709	4.65068	ENST00000516167	ENSG00000251976	ENSG00000251976	misc_RNA	exon	2-136390332-136390669	10973
3-43918119-43918824	GPC3	0.0536474	0.038491	0.504517	4.63395e-10	1.24631	0.342466	ENST00000605537	ENSG00000271192	ENSG00000271192	lncRNA	exon	3-43996896-43997443	78071
5-174214779-174215608	GPC3	0.0563269	0.0384905	0.504856	3.94538e-10	1.3775	0.40411	ENST00000521585	NSG2	ENSG00000170091	protein_coding	gap	5-174205305-174242681	0
11-59426113-59427010	GPC3	0.0978707	0.038489	0.50777	1.66285e-07	3.41095	1.82877	ENST00000641673	OR5A2	ENSG00000172324	protein_coding	utr	11-59422954-59426412	0
15-78067180-78068062	GPC3	0.0714706	0.0384883	0.505663	8.86358e-08	2.00066	0.863014	ENST00000409931	TBC1D2B	ENSG00000167202	protein_coding	gap	15-78054188-78077292	0
10-60257966-60258876	GPC3	0.118049	0.0384869	0.509166	4.41403e-07	4.72286	2.84247	ENST00000622427	ANK3	ENSG00000151150	protein_coding	gap	10-60234787-60261858	0
16-66504047-66504763	GPC3	0.0503219	0.0384855	0.504273	6.91871e-11	1.11512	0.260274	ENST00000678282	ENSG00000260851	ENSG00000260851	protein_coding	gap	16-66503008-66513730	0
1-58727136-58727995	GPC3	0.0500383	0.0384851	0.504373	8.71252e-12	1.11512	0.239726	ENST00000637377	ENSG00000283445	ENSG00000283445	lncRNA	gap	1-58718749-58750830	0
X-31820264-31821102	GPC3	0.0493534	0.0384849	0.504246	1.77971e-11	1.08232	0.232877	LRG_199t1	LRG_199	LRG_199	LRG_gene	gap	X-31820084-31836717	0
2-63819637-63820027	GPC3	0.0591431	0.0384847	0.505066	1.59248e-09	1.50869	0.493151	ENST00000490935	WDPCP	ENSG00000143951	protein_coding	gap	2-63813708-63827621	0
16-61575521-61576218	GPC3	0.0486859	0.0384846	0.504152	1.74656e-11	1.04952	0.219178	ENST00000661512	ENSG00000286653	ENSG00000286653	lncRNA	exon	16-61638233-61638425	62014
6-45633968-45634838	GPC3	0.133949	0.038484	0.509855	1.47508e-06	5.73959	3.69863	ENST00000576263	RUNX2	ENSG00000124813	protein_coding	gap	6-45512408-45663114	0
7-130905555-130906405	GPC3	0.0657955	0.0384838	0.505157	5.48078e-08	1.70548	0.671233	ENST00000653887	LINC00513	ENSG00000233559	lncRNA	gap	7-130862203-130914961	0
10-114403231-114403957	GPC3	0.0640317	0.038483	0.505137	3.62891e-08	1.67268	0.643836	ENST00000696688	AFAP1L2	ENSG00000169129	protein_coding	gap	10-114340732-114404439	0
2-128591385-128592103	GPC3	0.0920696	0.0384824	0.507156	3.84823e-07	3.08298	1.63699	ENST00000412312	ENSG00000237532	ENSG00000237532	lncRNA	exon	2-128581379-128581576	9808
5-167723028-167723932	GPC3	0.129799	0.0384821	0.509697	9.52496e-07	5.44441	3.43151	ENST00000695888	TENM2	ENSG00000145934	protein_coding	gap	5-167574027-167875985	0
17-9816871-9817735	GPC3	0.062873	0.0384811	0.505172	5.85086e-09	1.60708	0.568493	ENST00000399363	GSG1L2	ENSG00000214978	protein_coding	gap	17-9810619-9821761	0
2-188322537-188323429	GPC3	0.0592438	0.0384809	0.50497	2.02971e-09	1.47589	0.479452	ENST00000632331	LINC01090	ENSG00000231689	lncRNA	gap	2-188189129-188384233	0
1-232142270-232143180	GPC3	0.113795	0.0384803	0.508669	9.5387e-07	4.46048	2.69178	ENST00000428673	ENSG00000235152	ENSG00000235152	lncRNA	exon	1-232160091-232160223	16910
3-171173553-171174460	GPC3	0.0719385	0.0384802	0.505911	3.19702e-08	2.06625	0.876712	ENST00000488470	TNIK	ENSG00000154310	protein_coding	gap	3-171167271-171175251	0
11-40867666-40868585	GPC3	0.0521677	0.03848	0.504394	2.03061e-10	1.18071	0.30137	ENST00000534577	LRRC4C	ENSG00000148948	protein_coding	gap	11-40648279-40933634	0
5-31361428-31362288	GPC3	0.0665651	0.03848	0.506016	6.20532e-10	1.90226	0.691781	ENST00000265071	CDH6	ENSG00000113361	protein_coding	utr	5-31323309-31329146	32281
3-123719062-123719521	GPC3	0.163127	0.0384797	0.512972	1.75453e-07	8.3962	5.65068	ENST00000693689	MYLK	ENSG00000065534	protein_coding	gap	3-123709894-123722127	0
18-26764456-26765376	GPC3	0.0535327	0.0384791	0.504581	1.58848e-10	1.24631	0.328767	ENST00000628174	AQP4-AS1	ENSG00000260372	lncRNA	gap	18-26764332-26924759	0
1-232596633-232597452	GPC3	0.0606489	0.0384789	0.505056	4.32447e-09	1.54149	0.527397	ENST00000676213	SIPA1L2	ENSG00000116991	protein_coding	gap	1-232515609-232630429	0
2-39726765-39727606	GPC3	0.0554447	0.0384787	0.504603	1.5034e-09	1.31191	0.390411	ENST00000460072	THUMPD2	ENSG00000138050	protein_coding	exon	2-39736060-39737059	8453
2-223414242-223415176	GPC3	0.0629319	0.0384784	0.505331	4.94974e-09	1.67268	0.60274	ENST00000430194	ENSG00000233299	ENSG00000233299	processed_pseudogene	exon	2-223398267-223398546	15695
1-204283745-204284652	GPC3	0.0916373	0.0384769	0.50749	1.39289e-07	3.18137	1.66438	ENST00000637508	PLEKHA6	ENSG00000143850	protein_coding	gap	1-204274810-204307336	0
6-39924114-39924993	GPC3	0.0605909	0.0384763	0.504674	6.17917e-08	1.47589	0.541096	ENST00000645522	MOCS1	ENSG00000124615	protein_coding	gap	6-39916233-39925677	0
2-141215601-141216504	GPC3	0.0575117	0.0384743	0.504496	1.73276e-08	1.3447	0.445205	ENST00000434794	LRP1B	ENSG00000168702	protein_coding	gap	2-140982277-141810278	0
X-7997314-7997923	GPC3	0.0609028	0.0384741	0.504896	1.1773e-08	1.50869	0.527397	ENST00000659022	ENSG00000285679	ENSG00000285679	lncRNA	gap	X-7929414-8228334	0
3-10703872-10704555	GPC3	0.0744509	0.0384737	0.505929	1.0906e-07	2.16464	0.972603	ENST00000646379	ATP2B2	ENSG00000157087	protein_coding	gap	3-10619962-10707914	0
3-79247345-79248173	GPC3	0.0707861	0.0384736	0.505667	5.25082e-08	1.96786	0.828767	ENST00000464233	ROBO1	ENSG00000169855	protein_coding	gap	3-79125540-79589823	0
1-176869297-176870226	GPC3	0.0489903	0.038473	0.50415	1.78902e-11	1.04952	0.219178	ENST00000424564	ASTN1	ENSG00000152092	protein_coding	gap	1-176869028-176876536	0
4-2132274-2133133	GPC3	0.0582263	0.0384729	0.504942	1.08144e-09	1.4431	0.452055	ENST00000672739	HAUS3	ENSG00000214367	protein_coding	gap	4-2131291-2156787	0
20-44384158-44385028	GPC3	0.0880728	0.0384728	0.506731	4.83739e-07	2.8206	1.4589	LRG_483t3	LRG_483	LRG_483	LRG_gene	gap	20-44355854-44390457	0
2-165522489-165523388	GPC3	0.10628	0.0384728	0.508461	2.44805e-07	4.00131	2.27397	ENST00000651982	CSRNP3	ENSG00000178662	protein_coding	gap	2-165517962-165595042	0
18-35950015-35950895	GPC3	0.16565	0.0384716	0.513113	1.50357e-07	8.52739	5.71233	ENST00000589074	ENSG00000267627	ENSG00000267627	lncRNA	exon	18-35951803-35952037	907
22-19986890-19987453	GPC3	0.208448	0.0384715	0.518843	2.34977e-09	13.939	9.69178	ENST00000406522	ARVCF	ENSG00000099889	protein_coding	cds	22-19987073-19987093	0
4-186957727-186958581	GPC3	0.051336	0.0384712	0.504332	1.23811e-10	1.14792	0.280822	ENST00000503037	ENSG00000249742	ENSG00000249742	lncRNA	exon	4-186979490-186979732	20908
14-35262217-35262991	GPC3	0.0501889	0.0384708	0.504307	3.51636e-11	1.11512	0.253425	ENST00000605870	PRORP	ENSG00000100890	protein_coding	gap	14-35180778-35266726	0
11-124160782-124161650	GPC3	0.0562099	0.0384705	0.504759	4.87834e-10	1.3447	0.390411	ENST00000355343	ENSG00000196403	ENSG00000196403	unprocessed_pseudogene	exon	11-124158421-124159356	1425
20-36487178-36487938	GPC3	0.073285	0.03847	0.50581	1.11914e-07	2.09905	0.931507	ENST00000495241	DLGAP4	ENSG00000080845	protein_coding	gap	20-36461511-36496704	0
5-149727986-149728881	GPC3	0.0626185	0.0384692	0.505142	8.2399e-09	1.60708	0.575342	ENST00000360453	PPARGC1B	ENSG00000155846	protein_coding	exon	5-149730298-149730420	1416
4-88535729-88536556	GPC3	0.0500204	0.0384689	0.504178	7.37208e-11	1.08232	0.246575	ENST00000512194	ENSG00000287542	ENSG00000287542	protein_coding	gap	4-88523933-88595556	0
10-106341106-106341907	GPC3	0.0578847	0.0384689	0.504817	2.04049e-09	1.4103	0.445205	ENST00000449761	LINC02624	ENSG00000229775	lncRNA	exon	10-106188562-106188722	152383
17-78902854-78903740	GPC3	0.0661927	0.0384687	0.505505	1.34244e-08	1.80387	0.69863	ENST00000586713	CEP295NL	ENSG00000178404	protein_coding	utr	17-78903134-78903215	0
4-108166325-108167241	GPC3	0.162216	0.0384687	0.511669	2.44712e-06	8.06822	5.61644	ENST00000515500	LEF1	ENSG00000138795	protein_coding	utr	4-108166281-108166797	0
18-31248872-31249787	GPC3	0.0579918	0.0384683	0.505008	1.28e-09	1.47589	0.472603	ENST00000688294	ENSG00000289619	ENSG00000289619	lncRNA	gap	18-31228211-31250323	0
13-33125874-33126720	GPC3	0.0661559	0.0384679	0.505569	7.19171e-09	1.80387	0.684932	ENST00000399365	STARD13	ENSG00000133121	protein_coding	cds	13-33126081-33126240	0
2-131412928-131413795	GPC3	0.127198	0.0384675	0.509831	3.96086e-07	5.31322	3.28082	ENST00000664380	LINC01120	ENSG00000223631	lncRNA	exon	2-131409673-131410050	2877
5-167657005-167657813	GPC3	0.0521868	0.0384674	0.504362	3.56266e-10	1.18071	0.308219	ENST00000695888	TENM2	ENSG00000145934	protein_coding	gap	5-167574027-167875985	0
20-44571066-44571897	GPC3	0.0786383	0.0384656	0.506182	1.87743e-07	2.36143	1.11644	ENST00000477390	PKIG	ENSG00000168734	protein_coding	gap	20-44564341-44589796	0
2-15449314-15450197	GPC3	0.0529415	0.0384656	0.504616	8.84277e-11	1.24631	0.321918	ENST00000281513	NBAS	ENSG00000151779	protein_coding	gap	2-15427795-15461200	0
16-88910568-88911388	GPC3	0.0811316	0.0384649	0.506229	3.81572e-07	2.45982	1.20548	ENST00000570046	CBFA2T3	ENSG00000129993	protein_coding	gap	16-88901657-88957590	0
18-5966408-5967276	GPC3	0.0649886	0.0384649	0.505033	9.4781e-08	1.67268	0.664384	ENST00000664630	ENSG00000264449	ENSG00000264449	lncRNA	gap	18-5896087-5985008	0
14-77265323-77266185	GPC3	0.0802503	0.0384646	0.506546	1.01587e-07	2.52542	1.20548	ENST00000298352	NGB	ENSG00000165553	protein_coding	utr	14-77265483-77266535	0
2-234623269-234624107	GPC3	0.053157	0.0384638	0.504454	3.18704e-10	1.21351	0.321918	ENST00000629370	LINC01173	ENSG00000280744	lncRNA	exon	2-234682668-234682768	58560
9-87826038-87826899	GPC3	0.0525896	0.0384637	0.50436	3.64553e-10	1.18071	0.308219	ENST00000424473	ENSG00000237743	ENSG00000237743	transcribed_unprocessed_pseudogene	gap	9-87826630-87832754	0
1-44926238-44927117	GPC3	0.055848	0.0384631	0.505021	1.18108e-10	1.4103	0.40411	ENST00000620860	EIF2B3	ENSG00000070785	protein_coding	cds	1-44926628-44926739	0
18-58576608-58577358	GPC3	0.0644248	0.0384626	0.505197	1.97414e-08	1.67268	0.630137	ENST00000587842	ALPK2	ENSG00000198796	protein_coding	gap	18-58545219-58578813	0
5-112761995-112762853	GPC3	0.0587048	0.0384624	0.505198	2.86168e-10	1.50869	0.465753	LRG_130t3	LRG_130	LRG_130	LRG_gene	gap	5-112755026-112766325	0
X-39795455-39796341	GPC3	0.0736256	0.0384618	0.505493	4.82674e-07	2.03345	0.931507	ENST00000603131	ENSG00000270759	ENSG00000270759	processed_pseudogene	exon	X-39791580-39791904	3550
17-45579519-45580372	GPC3	0.0703696	0.0384612	0.505446	1.90653e-07	1.93506	0.842466	ENST00000686949	ENSG00000214425	ENSG00000214425	transcribed_unprocessed_pseudogene	gap	17-45545677-45584571	0
1-81664125-81665016	GPC3	0.0505193	0.0384611	0.504304	3.65055e-11	1.11512	0.253425	ENST00000674386	ADGRL2	ENSG00000117114	protein_coding	gap	1-81445090-81761810	0
6-154276952-154277812	GPC3	0.0744258	0.038461	0.505927	1.10266e-07	2.16464	0.972603	ENST00000673182	ENSG00000288520	ENSG00000288520	protein_coding	gap	6-154265965-154410342	0
10-7350664-7351562	GPC3	0.0598094	0.038461	0.504935	7.74639e-09	1.50869	0.520548	ENST00000684547	SFMBT2	ENSG00000198879	protein_coding	gap	10-7276990-7367648	0
13-100980043-100980972	GPC3	0.0564341	0.0384609	0.504694	1.26594e-09	1.3447	0.40411	ENST00000457843	NALCN-AS1	ENSG00000233009	lncRNA	gap	13-100740629-101013217	0
3-42299740-42300642	GPC3	0.0737299	0.0384592	0.505741	1.84261e-07	2.09905	0.945205	ENST00000429385	ENSG00000231280	ENSG00000231280	processed_pseudogene	exon	3-42321005-42322695	20362
3-197349223-197350010	GPC3	0.0466345	0.038458	0.503966	9.58257e-13	0.951132	0.157534	ENST00000669801	ENSG00000286870	ENSG00000286870	lncRNA	exon	3-197339463-197340706	8516
1-36795887-36796732	GPC3	0.0704506	0.0384579	0.505384	3.07882e-07	1.93506	0.856164	ENST00000373091	GRIK3	ENSG00000163873	protein_coding	utr	1-36795527-36801850	0
19-53157448-53158104	GPC3	0.0908069	0.0384575	0.506757	1.4333e-06	2.98459	1.62329	ENST00000601804	ZNF347	ENSG00000197937	protein_coding	gap	19-53153794-53159008	0
19-39052036-39052914	GPC3	0.0781385	0.0384548	0.505934	4.69638e-07	2.29583	1.10274	ENST00000600828	FBXO27	ENSG00000161243	protein_coding	exon	19-39032686-39032785	19250
1-159193894-159194733	GPC3	0.0612496	0.0384543	0.505022	6.3831e-09	1.54149	0.534247	ENST00000416746	CADM3	ENSG00000162706	protein_coding	cds	1-159193870-159193902	0
11-68845017-68845888	GPC3	0.0699185	0.0384543	0.505672	5.12073e-08	1.96786	0.828767	ENST00000561996	CPT1A	ENSG00000110090	protein_coding	exon	11-68844145-68844410	606
1-6464248-6465094	GPC3	0.0654467	0.0384539	0.505191	4.00691e-08	1.70548	0.664384	ENST00000647810	TNFRSF25	ENSG00000215788	protein_coding	cds	1-6465088-6465222	0
1-84715423-84716331	GPC3	0.0695648	0.0384532	0.505482	8.8066e-08	1.90226	0.80137	ENST00000422026	SSX2IP	ENSG00000117155	protein_coding	exon	1-84690674-84690803	24619
6-133318643-133319543	GPC3	0.0494876	0.0384524	0.504245	1.80001e-11	1.08232	0.232877	LRG_418t1	LRG_418	LRG_418	LRG_gene	gap	6-133274814-133382391	0
10-19767677-19768562	GPC3	0.0514512	0.0384522	0.504333	1.22773e-10	1.14792	0.280822	ENST00000480707	MALRD1	ENSG00000204740	protein_coding	gap	10-19692555-19790136	0
5-9140304-9141216	GPC3	0.0649783	0.0384521	0.505126	3.88331e-08	1.67268	0.643836	ENST00000652226	SEMA5A	ENSG00000112902	protein_coding	gap	5-9136622-9154487	0
16-53537103-53538001	GPC3	0.0533266	0.0384505	0.504582	1.56751e-10	1.24631	0.328767	ENST00000664313	ENSG00000287909	ENSG00000287909	lncRNA	exon	16-53544339-53545158	6337
3-120855762-120856655	GPC3	0.092765	0.0384498	0.50751	1.58848e-07	3.21417	1.69178	ENST00000661060	ENSG00000286827	ENSG00000286827	lncRNA	gap	3-120812689-120864559	0
18-55546656-55547469	GPC3	0.0611231	0.038449	0.504927	1.87128e-08	1.54149	0.554795	ENST00000674598	TCF4	ENSG00000196628	protein_coding	gap	18-55464138-55585279	0
15-55989100-55990048	GPC3	0.0653143	0.0384475	0.505065	7.03521e-08	1.67268	0.657534	ENST00000648451	NEDD4	ENSG00000069869	protein_coding	gap	15-55966547-55993510	0
11-91802162-91803081	GPC3	0.0508814	0.0384474	0.504401	3.38323e-11	1.14792	0.267123	ENST00000671523	LINC02756	ENSG00000255332	lncRNA	gap	11-91796109-91839610	0
16-19666223-19667135	GPC3	0.204276	0.0384473	0.517352	1.55735e-08	12.9879	9.08219	ENST00000543152	VPS35L	ENSG00000103544	protein_coding	gap	16-19652091-19669159	0
7-32778760-32779602	GPC3	0.0500393	0.0384473	0.504339	1.78474e-11	1.11512	0.246575	ENST00000505003	ENSG00000250756	ENSG00000250756	unprocessed_pseudogene	exon	7-32788334-32788442	8731
12-30926083-30926941	GPC3	0.281007	0.0384472	0.52879	6.03085e-12	26.8285	19.2671	ENST00000546076	TSPAN11	ENSG00000110900	protein_coding	utr	12-30926748-30926796	0
6-130016595-130017313	GPC3	0.0586073	0.0384464	0.504683	1.0953e-08	1.4103	0.472603	ENST00000674039	L3MBTL3	ENSG00000198945	protein_coding	gap	6-130016293-130018368	0
17-38474442-38475341	GPC3	0.10113	0.0384458	0.507613	9.53352e-07	3.57494	2.0274	ENST00000622683	ARHGAP23	ENSG00000275832	protein_coding	gap	17-38472007-38477578	0
8-28721526-28722304	GPC3	0.0773332	0.0384455	0.506037	2.42021e-07	2.29583	1.08219	ENST00000696186	EXTL3	ENSG00000012232	protein_coding	gap	8-28718208-28731222	0
21-43004653-43005539	GPC3	0.0946207	0.0384449	0.507341	4.67801e-07	3.24697	1.76027	ENST00000560448	PKNOX1	ENSG00000160199	protein_coding	gap	21-43004433-43007490	0
17-29838680-29839577	GPC3	0.110061	0.0384446	0.508616	2.89201e-07	4.1653	2.39726	ENST00000592397	SSH2	ENSG00000141298	protein_coding	cds	17-29838927-29838929	0
2-235055863-235056541	GPC3	0.0621469	0.0384441	0.505113	1.14018e-08	1.60708	0.582192	ENST00000392011	SH3BP4	ENSG00000130147	protein_coding	utr	2-235053817-235055714	148
14-33240441-33241243	GPC3	0.05692	0.0384441	0.504596	4.8753e-09	1.3447	0.424658	ENST00000681796	NPAS3	ENSG00000151322	protein_coding	gap	14-33215427-33367185	0
13-30134338-30135141	GPC3	0.0837579	0.0384439	0.50637	7.35893e-07	2.62381	1.34247	ENST00000660539	LINC00384	ENSG00000232117	lncRNA	exon	13-30151886-30152149	16744
17-2181785-2182480	GPC3	0.081622	0.0384429	0.506542	1.45693e-07	2.55822	1.23973	ENST00000575663	SMG6	ENSG00000070366	protein_coding	gap	17-2172860-2186662	0
4-56641280-56642162	GPC3	0.052436	0.0384427	0.504554	5.53839e-11	1.21351	0.30137	ENST00000337881	HOPX	ENSG00000171476	protein_coding	utr	4-56647988-56648719	5825
1-209822844-209823729	GPC3	0.10682	0.0384413	0.508423	2.87254e-07	4.00131	2.28082	ENST00000491415	UTP25	ENSG00000117597	protein_coding	exon	1-209827972-209828170	4242
5-110738619-110739578	GPC3	0.29402	0.0384394	0.530222	5.16085e-12	29.977	21.7397	LRG_1091t1	LRG_1091	LRG_1091	LRG_gene	cds	5-110739120-110739402	0
15-70243413-70244283	GPC3	0.0657529	0.0384393	0.505186	4.12247e-08	1.70548	0.664384	ENST00000561310	ENSG00000259252	ENSG00000259252	lncRNA	exon	15-70198319-70198509	44903
2-142974083-142974974	GPC3	0.101303	0.0384369	0.508185	1.01903e-07	3.64054	1.9726	ENST00000409512	KYNU	ENSG00000115919	protein_coding	gap	2-142960771-142985083	0
X-40530232-40530856	GPC3	0.0547072	0.0384365	0.504512	1.77959e-09	1.27911	0.376712	ENST00000459221	ENSG00000238730	ENSG00000238730	snRNA	exon	X-40535502-40535563	4645
4-94535030-94535802	GPC3	0.0495099	0.0384363	0.504277	8.71873e-12	1.08232	0.226027	ENST00000627587	PDLIM5	ENSG00000163110	protein_coding	gap	4-94455385-94573350	0
5-72251355-72252214	GPC3	0.071683	0.0384353	0.505917	3.08476e-08	2.06625	0.876712	ENST00000695404	MRPS27	ENSG00000113048	protein_coding	gap	5-72238129-72295530	0
8-11877403-11878296	GPC3	0.0631156	0.0384351	0.505139	1.79052e-08	1.63988	0.609589	ENST00000534382	CTSB	ENSG00000164733	protein_coding	exon	8-11868877-11869533	7869
13-25004829-25005740	GPC3	0.0868414	0.0384345	0.506684	3.69818e-07	2.755	1.40411	ENST00000599825	ENSG00000269099	ENSG00000269099	processed_pseudogene	exon	13-25017404-25017536	11663
7-133853524-133854353	GPC3	0.0756693	0.0384342	0.506395	1.9046e-08	2.29583	1.00685	ENST00000489931	EXOC4	ENSG00000131558	protein_coding	gap	7-133817545-133895598	0
3-120301798-120302671	GPC3	0.0708806	0.0384336	0.505473	2.42873e-07	1.96786	0.869863	ENST00000498792	ENSG00000240882	ENSG00000240882	processed_pseudogene	exon	3-120306726-120307952	4054
10-60930336-60930925	GPC3	0.0527941	0.0384335	0.504488	1.78919e-10	1.21351	0.315068	ENST00000357917	RHOBTB1	ENSG00000072422	protein_coding	gap	10-60911553-60941803	0
10-69636913-69637754	GPC3	0.0889953	0.0384333	0.507108	1.35378e-07	2.91899	1.47945	ENST00000373279	FAM241B	ENSG00000171224	protein_coding	utr	10-69633060-69633596	3316
9-125233413-125234292	GPC3	0.052338	0.0384322	0.504392	2.05964e-10	1.18071	0.30137	ENST00000394125	RABEPK	ENSG00000136933	protein_coding	cds	9-125233688-125233980	0
9-13411811-13412426	GPC3	0.0608098	0.0384319	0.504834	2.37843e-08	1.50869	0.541096	ENST00000668698	LINC01235	ENSG00000270547	lncRNA	gap	9-13408434-13416398	0
2-15673674-15674527	GPC3	0.0528635	0.038431	0.50481	1.314e-11	1.27911	0.315068	ENST00000431117	ENSG00000224194	ENSG00000224194	lncRNA	gap	2-15669180-15680270	0
3-123508065-123508893	GPC3	0.0756144	0.038431	0.505733	4.29352e-07	2.16464	1.0137	ENST00000469317	HACD2	ENSG00000206527	protein_coding	gap	3-123502682-123528385	0
9-69622521-69623406	GPC3	0.101077	0.0384306	0.50777	3.84737e-07	3.54214	1.9589	ENST00000265381	APBA1	ENSG00000107282	protein_coding	gap	9-69517280-69672152	0
4-107733102-107733956	GPC3	0.0810598	0.0384295	0.506452	1.85235e-07	2.52542	1.22603	ENST00000265174	PAPSS1	ENSG00000138801	protein_coding	exon	4-107720120-107720234	12867
3-101281349-101282241	GPC3	0.0794001	0.0384284	0.506049	4.40237e-07	2.36143	1.14384	ENST00000193391	IMPG2	ENSG00000081148	protein_coding	gap	3-101276714-101291478	0
4-13366859-13367734	GPC3	0.0606596	0.0384281	0.504898	1.16535e-08	1.50869	0.527397	ENST00000630951	RAB28	ENSG00000157869	protein_coding	utr	4-13367725-13368650	0
2-138107120-138108019	GPC3	0.0576136	0.0384259	0.504818	2.02661e-09	1.4103	0.445205	ENST00000446520	LINC01832	ENSG00000224231	lncRNA	exon	2-138105477-138107178	0
6-97501537-97502395	GPC3	0.122265	0.0384255	0.508952	1.75017e-06	4.88685	3.04795	ENST00000693009	ENSG00000271860	ENSG00000271860	lncRNA	gap	6-97440887-97612167	0
8-127041524-127042414	GPC3	0.0613062	0.0384254	0.505182	2.33445e-09	1.57429	0.534247	ENST00000647190	PCAT1	ENSG00000253438	lncRNA	gap	8-127013775-127049237	0
6-131678200-131679083	GPC3	0.0584486	0.0384248	0.504942	1.07466e-09	1.4431	0.452055	ENST00000414305	ENPP3	ENSG00000154269	protein_coding	gap	6-131677941-131683053	0
10-77566946-77567889	GPC3	0.056793	0.0384245	0.504758	1.59343e-09	1.3775	0.424658	ENST00000640969	KCNMA1	ENSG00000156113	protein_coding	gap	10-77404024-77637264	0
4-149031068-149031948	GPC3	0.0582132	0.0384243	0.504749	4.84603e-09	1.4103	0.458904	ENST00000507849	ENSG00000249752	ENSG00000249752	lncRNA	gap	4-149031311-149048750	0
16-12097313-12098196	GPC3	0.0695452	0.0384234	0.505485	8.66066e-08	1.90226	0.80137	ENST00000566228	SNX29	ENSG00000048471	protein_coding	gap	16-12078916-12126632	0
13-113878888-113879713	GPC3	0.0899412	0.0384232	0.506758	6.97584e-07	2.88619	1.52055	ENST00000671045	LINC00454	ENSG00000226921	lncRNA	gap	13-113879333-113880698	0
4-168076746-168077644	GPC3	0.0985682	0.0384228	0.507691	3.00929e-07	3.44375	1.87671	ENST00000506926	ENSG00000248601	ENSG00000248601	lncRNA	gap	4-167948782-168113228	0
14-39033091-39033940	GPC3	0.0510445	0.0384222	0.504399	3.4515e-11	1.14792	0.267123	ENST00000545328	SEC23A	ENSG00000100934	protein_coding	cds	14-39033239-39033328	0
X-72094809-72095596	GPC3	0.115131	0.0384216	0.50897	4.67303e-07	4.55887	2.72603	ENST00000633930	NHSL2	ENSG00000204131	protein_coding	gap	X-71911368-72132078	0
19-6238250-6239115	GPC3	0.0961852	0.0384208	0.507734	1.62796e-07	3.37816	1.80822	ENST00000252674	MLLT1	ENSG00000130382	protein_coding	gap	19-6230714-6262227	0
9-119639230-119640114	GPC3	0.055166	0.0384204	0.504703	3.39758e-10	1.31191	0.369863	ENST00000565320	ENSG00000260970	ENSG00000260970	lncRNA	exon	9-119522905-119524125	115104
3-63048405-63049283	GPC3	0.0512999	0.03842	0.504333	1.22854e-10	1.14792	0.280822	ENST00000475886	LINC00698	ENSG00000244342	lncRNA	gap	3-62989266-63106302	0
19-11988574-11989443	GPC3	0.231301	0.038419	0.52061	2.67752e-09	16.8908	12.0479	ENST00000652448	ENSG00000286098	ENSG00000286098	protein_coding	gap	19-11987824-12001773	0
10-106808818-106809641	GPC3	0.0746688	0.0384189	0.505869	1.69183e-07	2.16464	0.986301	ENST00000622431	SORCS1	ENSG00000108018	protein_coding	gap	10-106776693-106829573	0
20-32557017-32557832	GPC3	0.0734688	0.0384188	0.505777	1.4263e-07	2.09905	0.938356	ENST00000621426	NOL4L	ENSG00000197183	protein_coding	gap	20-32527914-32584569	0
7-92963237-92964130	GPC3	0.0589229	0.0384187	0.504874	2.57815e-09	1.4431	0.465753	ENST00000467823	ENSG00000266794	ENSG00000266794	misc_RNA	exon	7-92971002-92971299	6871
15-60371092-60371997	GPC3	0.0793025	0.0384186	0.506299	1.22041e-07	2.39423	1.12329	ENST00000679109	ANXA2	ENSG00000182718	protein_coding	gap	15-60364524-60382341	0
1-15691276-15692142	GPC3	0.07126	0.0384185	0.505757	6.82031e-08	2.03345	0.876712	ENST00000642363	PLEKHM2	ENSG00000116786	protein_coding	gap	1-15684619-15716236	0
1-181816328-181817189	GPC3	0.0570441	0.0384184	0.504724	2.51125e-09	1.3775	0.431507	ENST00000609720	ENSG00000272880	ENSG00000272880	lncRNA	exon	1-181812705-181813261	3066
15-98842355-98843255	GPC3	0.0630396	0.0384183	0.505172	1.27578e-08	1.63988	0.60274	LRG_1055t2	LRG_1055	LRG_1055	LRG_gene	gap	15-98708108-98891324	0
2-155982042-155982800	GPC3	0.0649642	0.0384172	0.505289	2.99292e-08	1.73827	0.678082	ENST00000635799	LINC01876	ENSG00000226383	lncRNA	exon	2-156011530-156011852	28729
5-55406807-55407700	GPC3	0.0724768	0.038417	0.505466	3.92107e-07	2.00066	0.90411	ENST00000518955	MTREX	ENSG00000039123	protein_coding	gap	5-55405589-55410523	0
21-26503167-26504055	GPC3	0.0572262	0.0384168	0.50453	1.14535e-08	1.3447	0.438356	ENST00000652641	CYYR1	ENSG00000166265	protein_coding	gap	21-26480430-26566265	0
14-94969368-94970292	GPC3	0.0580112	0.0384162	0.504846	3.77934e-09	1.4431	0.472603	ENST00000553435	LINC02279	ENSG00000258933	lncRNA	exon	14-94962879-94962976	6391
4-26273077-26273985	GPC3	0.08186	0.0384161	0.506067	9.99677e-07	2.45982	1.23973	ENST00000681799	RBPJ	ENSG00000168214	protein_coding	gap	4-26263715-26362445	0
15-36415332-36416238	GPC3	0.0539772	0.0384145	0.504482	7.9414e-10	1.24631	0.349315	ENST00000558963	ENSG00000259737	ENSG00000259737	lncRNA	exon	15-36438972-36441694	22733
13-32261306-32262198	GPC3	0.071213	0.0384145	0.505602	8.93941e-08	1.96786	0.842466	ENST00000647500	FRY	ENSG00000073910	protein_coding	cds	13-32261616-32261816	0
3-148866153-148866701	GPC3	0.0440313	0.0384138	0.503912	4.17532e-15	0.885536	0.10274	ENST00000488190	ENSG00000240521	ENSG00000240521	lncRNA	gap	3-148854249-148869947	0
1-38344386-38345259	GPC3	0.0563896	0.0384125	0.504695	1.25699e-09	1.3447	0.40411	ENST00000611376	ENSG00000275350	ENSG00000275350	processed_pseudogene	exon	1-38383838-38384422	38578
14-66407006-66407658	GPC3	0.0543578	0.0384122	0.504448	1.33343e-09	1.24631	0.356164	ENST00000654014	ENSG00000258561	ENSG00000258561	lncRNA	gap	14-66269043-66494735	0
8-62314153-62315020	GPC3	0.0507589	0.0384115	0.504563	8.23778e-12	1.18071	0.267123	ENST00000675749	NKAIN3	ENSG00000185942	protein_coding	gap	8-62249128-62579538	0
18-70366022-70366864	GPC3	0.060591	0.0384107	0.505023	6.3223e-09	1.54149	0.534247	ENST00000582251	LINC01910	ENSG00000266278	lncRNA	exon	18-70380140-70382429	13275
12-50002312-50003101	GPC3	0.0512418	0.0384104	0.50414	8.208e-10	1.11512	0.287671	ENST00000552310	RACGAP1	ENSG00000161800	protein_coding	gap	12-50002301-50004234	0
10-74906602-74907394	GPC3	0.0622999	0.0384099	0.505177	5.67908e-09	1.60708	0.568493	ENST00000647554	KAT6B	ENSG00000156650	protein_coding	cds	10-74907165-74907242	0
18-10005987-10006883	GPC3	0.0798427	0.0384099	0.506298	1.77303e-07	2.42703	1.15753	ENST00000400000	VAPA	ENSG00000101558	protein_coding	utr	18-9954212-9960021	45965
11-61268852-61269685	GPC3	0.0656009	0.0384081	0.505158	9.93398e-08	1.73827	0.705479	ENST00000535710	VWCE	ENSG00000167992	protein_coding	cds	11-61268922-61269018	0
13-95323987-95324813	GPC3	0.05279	0.038408	0.504617	8.75906e-11	1.24631	0.321918	ENST00000363341	ENSG00000200211	ENSG00000200211	misc_RNA	exon	13-95336106-95336201	11292
5-34498871-34499758	GPC3	0.0686196	0.0384062	0.505487	4.99551e-08	1.86947	0.767123	ENST00000503549	ENSG00000249380	ENSG00000249380	processed_pseudogene	exon	5-34373028-34373850	125020
2-199751219-199752125	GPC3	0.0609663	0.0384061	0.504832	2.40835e-08	1.50869	0.541096	ENST00000669659	LINC01877	ENSG00000238217	lncRNA	exon	2-199747618-199750341	877
10-25552336-25553191	GPC3	0.0612725	0.038406	0.504926	1.87802e-08	1.54149	0.554795	ENST00000650135	GPR158	ENSG00000151025	protein_coding	gap	10-25551086-25572648	0
11-109442738-109443743	GPC3	0.0528841	0.0384058	0.504648	4.96701e-11	1.24631	0.315068	ENST00000532992	ENSG00000255028	ENSG00000255028	lncRNA	gap	11-109365069-109512578	0
4-36138112-36139056	GPC3	0.0540504	0.0384055	0.504676	1.37047e-10	1.27911	0.342466	ENST00000303965	ARAP2	ENSG00000047365	protein_coding	gap	4-36133390-36147295	0
1-44613809-44614745	GPC3	0.0559734	0.0384046	0.5046	1.54757e-09	1.31191	0.390411	ENST00000372247	RNF220	ENSG00000187147	protein_coding	cds	1-44614173-44614297	0
2-20173368-20174263	GPC3	0.0671509	0.0384034	0.505433	4.67777e-08	1.83667	0.746575	ENST00000581321	ENSG00000266059	ENSG00000266059	misc_RNA	exon	2-20175346-20175639	1082
4-41554556-41555487	GPC3	0.0640482	0.0384025	0.505137	3.627e-08	1.67268	0.643836	ENST00000515847	LIMCH1	ENSG00000064042	protein_coding	gap	4-41551396-41598919	0
3-122112562-122113533	GPC3	0.0538012	0.0384016	0.504546	2.80869e-10	1.24631	0.335616	ENST00000493101	CD86	ENSG00000114013	protein_coding	gap	3-122109409-122118047	0
8-19665955-19666308	GPC3	0.0469233	0.0384002	0.503867	1.41731e-11	0.951132	0.178082	ENST00000695900	CSGALNACT1	ENSG00000147408	protein_coding	gap	8-19601866-19757849	0
3-143847722-143848170	GPC3	0.111226	0.0384	0.508764	2.66647e-07	4.26369	2.4726	ENST00000474727	SLC9A9	ENSG00000181804	protein_coding	cds	3-143848148-143848322	0
10-45983274-45984250	GPC3	0.0641427	0.0383994	0.505227	1.43768e-08	1.67268	0.623288	ENST00000580018	TIMM23	ENSG00000265354	protein_coding	gap	10-45982931-45985382	0
16-7730938-7731825	GPC3	0.0727294	0.0383993	0.505623	2.90292e-07	2.06625	0.938356	ENST00000516329	ENSG00000252138	ENSG00000252138	snoRNA	exon	16-7726841-7726951	3986
5-117694443-117695356	GPC3	0.0632787	0.0383993	0.505136	1.82188e-08	1.63988	0.609589	ENST00000506771	ENSG00000251477	ENSG00000251477	processed_pseudogene	exon	5-117719240-117719945	23883
11-8840085-8840980	GPC3	0.138284	0.0383991	0.510689	4.37751e-07	6.19875	3.9726	ENST00000534665	DENND2B	ENSG00000166444	protein_coding	gap	11-8839351-8870953	0
11-128802334-128803164	GPC3	0.0818121	0.0383989	0.506349	2.49101e-07	2.49262	1.21233	LRG_646t4	LRG_646	LRG_646	LRG_gene	gap	11-128782024-128805365	0
19-18167913-18168799	GPC3	0.129177	0.0383988	0.509725	1.10205e-06	5.51	3.5	LRG_1392t1	LRG_1392	LRG_1392	LRG_gene	cds	19-18168726-18168896	0
10-71996456-71996920	GPC3	0.0784497	0.0383985	0.50594	6.44106e-07	2.32863	1.13699	ENST00000373115	CHST3	ENSG00000122863	protein_coding	gap	10-71964695-72005735	0
9-105880404-105881127	GPC3	0.0663816	0.0383982	0.505219	1.01907e-07	1.77107	0.726027	ENST00000602729	ENSG00000228948	ENSG00000228948	processed_pseudogene	exon	9-105851153-105851425	28978
8-74033236-74034086	GPC3	0.102394	0.0383978	0.50769	9.67925e-07	3.64054	2.07534	ENST00000284818	LY96	ENSG00000154589	protein_coding	utr	8-74029055-74029079	4156
10-92516795-92517694	GPC3	0.120655	0.0383961	0.509162	7.54079e-07	4.85405	2.9726	ENST00000679312	IDE	ENSG00000119912	protein_coding	gap	10-92515043-92531747	0
4-70559012-70559881	GPC3	0.0844836	0.0383955	0.50636	7.69496e-07	2.62381	1.34247	ENST00000339336	AMTN	ENSG00000187689	protein_coding	utr	4-70532466-70532743	26268
5-115749501-115750330	GPC3	0.0530665	0.0383947	0.504422	5.45321e-10	1.21351	0.328767	ENST00000666278	ENSG00000248709	ENSG00000248709	lncRNA	gap	5-115746828-115755390	0
15-73711941-73712806	GPC3	0.0819232	0.0383945	0.506252	4.50483e-07	2.49262	1.23288	ENST00000561213	CD276	ENSG00000103855	protein_coding	utr	15-73711191-73712154	0
20-62021162-62021994	GPC3	0.140706	0.0383938	0.510578	8.03461e-07	6.29715	4.08904	ENST00000608887	TAF4	ENSG00000130699	protein_coding	gap	20-62014708-62064304	0
5-10556230-10556902	GPC3	0.0559537	0.0383927	0.504891	2.38127e-10	1.3775	0.39726	ENST00000625015	ENSG00000279450	ENSG00000279450	TEC	exon	5-10556582-10556815	0
3-175640778-175641734	GPC3	0.0685057	0.0383926	0.50536	8.59893e-08	1.83667	0.760274	ENST00000489299	NAALADL2	ENSG00000177694	protein_coding	gap	3-175627387-175655480	0
17-3562724-3563631	GPC3	0.0579177	0.0383923	0.504622	9.2377e-09	1.3775	0.452055	ENST00000571088	TRPV1	ENSG00000196689	protein_coding	utr	17-3565444-3566814	1812
7-122092712-122093590	GPC3	0.0905807	0.0383921	0.506713	1.39776e-06	2.95179	1.59589	ENST00000681907	AASS	ENSG00000008311	protein_coding	cds	7-122093048-122093158	0
1-22241029-22241923	GPC3	0.0758581	0.0383915	0.505695	3.72578e-07	2.13185	0.986301	ENST00000581169	MIR4418	ENSG00000266564	miRNA	exon	1-22266239-22266300	24315
8-117228576-117229483	GPC3	0.0634569	0.0383913	0.505169	1.30309e-08	1.63988	0.60274	ENST00000671266	ENSG00000286308	ENSG00000286308	lncRNA	exon	8-117265272-117265317	35788
1-35564342-35565236	GPC3	0.105913	0.0383909	0.507794	1.46579e-06	3.80453	2.21918	ENST00000373253	NCDN	ENSG00000020129	protein_coding	cds	1-35565227-35565663	0
1-239833251-239834202	GPC3	0.102788	0.0383908	0.507948	4.56495e-07	3.70613	2.08904	ENST00000676433	CHRM3	ENSG00000133019	protein_coding	gap	1-239827379-239907432	0
22-42906777-42907658	GPC3	0.111633	0.03839	0.508237	2.41427e-06	4.29649	2.62329	ENST00000634914	PACSIN2	ENSG00000100266	protein_coding	gap	22-42893614-42912020	0
6-131287512-131288416	GPC3	0.0675745	0.0383899	0.50543	2.62701e-08	1.80387	0.712329	ENST00000263050	AKAP7	ENSG00000118507	protein_coding	utr	6-131281727-131283535	3976
18-23154810-23155350	GPC3	0.0767338	0.0383897	0.506011	1.99805e-07	2.26304	1.05479	ENST00000585061	CABLES1	ENSG00000134508	protein_coding	gap	18-23149976-23188837	0
7-149806938-149807774	GPC3	0.0883202	0.0383894	0.506804	3.27354e-07	2.8206	1.44521	ENST00000378016	ENSG00000197558	ENSG00000197558	transcribed_unitary_pseudogene	gap	7-149806992-149808257	0
17-32140962-32141585	GPC3	0.120303	0.0383893	0.509337	3.43316e-07	4.82125	2.89726	ENST00000398832	ENSG00000214708	ENSG00000214708	lncRNA	exon	17-32141226-32142713	0
17-79954528-79955351	GPC3	0.0616101	0.0383889	0.50486	3.78025e-08	1.54149	0.568493	ENST00000571872	TBC1D16	ENSG00000167291	protein_coding	gap	17-79952819-79993595	0
5-154118516-154119427	GPC3	0.0807358	0.0383889	0.506043	8.62481e-07	2.42703	1.21233	ENST00000522440	MFAP3	ENSG00000037749	protein_coding	gap	5-154097272-154121717	0
10-94274206-94275017	GPC3	0.0603587	0.0383884	0.505218	1.53391e-09	1.57429	0.527397	ENST00000692396	PLCE1	ENSG00000138193	protein_coding	gap	10-94273721-94279781	0
3-155375307-155376092	GPC3	0.0564961	0.0383878	0.504629	3.13949e-09	1.3447	0.417808	ENST00000494598	PLCH1	ENSG00000114805	protein_coding	cds	3-155375683-155375789	0
13-94190895-94191746	GPC3	0.0568771	0.0383877	0.504501	1.67186e-08	1.3447	0.445205	ENST00000377047	GPC6	ENSG00000183098	protein_coding	gap	13-94027895-94286348	0
2-75949096-75950083	GPC3	0.0550891	0.0383875	0.504669	5.6606e-10	1.31191	0.376712	ENST00000670606	ENSG00000287474	ENSG00000287474	lncRNA	gap	2-75872493-76082624	0
7-158043267-158044134	GPC3	0.108386	0.0383869	0.508545	2.35175e-07	4.06691	2.31507	ENST00000409483	PTPRN2	ENSG00000155093	protein_coding	gap	7-157898738-158081297	0
11-84564198-84565054	GPC3	0.0877345	0.038386	0.506807	4.25034e-07	2.85339	1.47945	ENST00000650630	DLG2	ENSG00000150672	protein_coding	gap	11-84534732-85111660	0
3-124837554-124838306	GPC3	0.0584386	0.0383859	0.505133	6.78837e-10	1.50869	0.479452	ENST00000496703	ITGB5	ENSG00000082781	protein_coding	gap	3-124821475-124841382	0
3-195828543-195829354	GPC3	0.0588046	0.0383856	0.504972	2.00542e-09	1.47589	0.479452	ENST00000444346	LINC01983	ENSG00000223783	lncRNA	exon	3-195836193-195836615	6838
4-76969857-76970783	GPC3	0.0761162	0.0383856	0.505759	3.54984e-07	2.16464	1.00685	ENST00000512575	SEPTIN11	ENSG00000138758	protein_coding	gap	4-76949931-77028628	0
10-110527907-110528721	GPC3	0.0536264	0.0383856	0.504418	5.64767e-10	1.21351	0.328767	ENST00000369583	DUSP5	ENSG00000138166	protein_coding	utr	10-110510427-110511533	16373
1-224918830-224919673	GPC3	0.0538581	0.038385	0.504354	1.58552e-09	1.21351	0.342466	ENST00000445597	DNAH14	ENSG00000185842	protein_coding	gap	1-224896366-224923276	0
2-62158232-62159127	GPC3	0.054177	0.0383838	0.504415	2.19276e-09	1.24631	0.363014	ENST00000605375	ENSG00000271657	ENSG00000271657	processed_pseudogene	exon	2-62168862-62168991	9734
X-29038825-29039636	GPC3	0.0634702	0.0383832	0.505296	7.1267e-09	1.67268	0.609589	ENST00000378993	IL1RAPL1	ENSG00000169306	protein_coding	gap	X-28789426-29282937	0
7-98110331-98111170	GPC3	0.0729226	0.0383828	0.505558	3.0451e-07	2.03345	0.917808	ENST00000297293	LMTK2	ENSG00000164715	protein_coding	gap	7-98107281-98137314	0
7-100246989-100247879	GPC3	0.0773574	0.0383814	0.506285	6.39409e-08	2.32863	1.06164	ENST00000689058	ENSG00000239521	ENSG00000239521	transcribed_unprocessed_pseudogene	gap	7-100233675-100271837	0
18-32389658-32390395	GPC3	0.0559146	0.0383802	0.504794	2.92255e-10	1.3447	0.383562	ENST00000399218	GAREM1	ENSG00000141441	protein_coding	gap	18-32310324-32392894	0
15-61241044-61241951	GPC3	0.0558047	0.0383798	0.504697	1.2367e-09	1.3447	0.40411	ENST00000616204	ENSG00000276473	ENSG00000276473	lncRNA	exon	15-61239906-61240331	712
5-28022093-28022950	GPC3	0.0538655	0.0383794	0.504674	1.3857e-10	1.27911	0.342466	ENST00000510368	ENSG00000250079	ENSG00000250079	processed_pseudogene	exon	5-28213359-28214559	190408
3-165185445-165186347	GPC3	0.110199	0.0383793	0.50802	2.33055e-06	4.0997	2.46575	ENST00000475390	SLITRK3	ENSG00000121871	protein_coding	utr	3-165186720-165187896	372
2-168490000-168490757	GPC3	0.0573379	0.0383778	0.504852	1.2928e-09	1.4103	0.438356	ENST00000392687	CERS6	ENSG00000172292	protein_coding	gap	2-168456619-168547595	0
14-64960521-64961424	GPC3	0.0982182	0.0383776	0.507389	1.01668e-06	3.41095	1.91096	ENST00000646754	RAB15	ENSG00000139998	protein_coding	gap	14-64952572-64971952	0
1-231695616-231696467	GPC3	0.0701192	0.038377	0.506024	7.45915e-09	2.03345	0.821918	ENST00000647072	TSNAX-DISC1	ENSG00000270106	protein_coding	gap	1-231694806-231749925	0
4-187209686-187210605	GPC3	0.0749992	0.038377	0.506175	4.11301e-08	2.23024	0.986301	ENST00000515222	LINC02374	ENSG00000249747	lncRNA	exon	4-187209187-187209346	339
13-35729749-35730551	GPC3	0.0606918	0.0383766	0.504866	1.66378e-08	1.50869	0.534247	ENST00000670790	LINC00445	ENSG00000236036	lncRNA	exon	13-35698739-35699938	29810
6-156807972-156808827	GPC3	0.112057	0.0383754	0.508975	1.77925e-07	4.36209	2.52055	ENST00000674298	ARID1B	ENSG00000049618	protein_coding	gap	6-156779472-156829226	0
2-69686624-69687540	GPC3	0.0556842	0.0383754	0.504795	2.90485e-10	1.3447	0.383562	ENST00000418066	ANXA4	ENSG00000196975	protein_coding	gap	2-69653283-69720773	0
1-162231988-162232790	GPC3	0.0642722	0.0383753	0.504909	1.62774e-07	1.63988	0.657534	ENST00000530878	NOS1AP	ENSG00000198929	protein_coding	gap	1-162154477-162287343	0
12-129101152-129102048	GPC3	0.0639429	0.0383745	0.505325	5.17553e-09	1.67268	0.60274	ENST00000422113	TMEM132D	ENSG00000151952	protein_coding	gap	12-129084703-129209519	0
9-106000096-106000965	GPC3	0.0537319	0.0383745	0.504353	1.60554e-09	1.21351	0.342466	ENST00000637185	LINC01505	ENSG00000234323	lncRNA	gap	9-105993869-106558471	0
13-80334431-80335364	GPC3	0.0743384	0.0383745	0.50618	4.01469e-08	2.23024	0.986301	ENST00000377104	SPRY2	ENSG00000136158	protein_coding	utr	13-80335976-80336757	611
21-36028175-36029065	GPC3	0.161588	0.0383743	0.512284	5.45422e-07	8.10102	5.49315	ENST00000399215	SETD4	ENSG00000185917	protein_coding	utr	21-36034541-36036116	5475
2-177489470-177490357	GPC3	0.0857501	0.0383743	0.50641	7.54219e-07	2.65661	1.36301	ENST00000681891	AGPS	ENSG00000018510	protein_coding	gap	2-177482187-177493147	0
14-31081806-31082594	GPC3	0.0891346	0.0383742	0.506478	2.30077e-06	2.85339	1.54795	ENST00000673317	AP4S1	ENSG00000100478	protein_coding	gap	14-31080645-31129021	0
4-57039298-57040063	GPC3	0.0568212	0.0383722	0.504852	4.09987e-10	1.3775	0.40411	ENST00000514062	IGFBP7	ENSG00000163453	protein_coding	gap	4-57033312-57040823	0
3-179799329-179800241	GPC3	0.11414	0.038372	0.50857	1.19481e-06	4.42768	2.67808	ENST00000467460	PEX5L	ENSG00000114757	protein_coding	utr	3-179794958-179801827	0
11-111282981-111283888	GPC3	0.103515	0.038372	0.508084	2.9421e-07	3.73893	2.08904	ENST00000667535	C11orf53	ENSG00000150750	protein_coding	gap	11-111281441-111284075	0
20-47663505-47664414	GPC3	0.165137	0.0383718	0.512778	3.69553e-07	8.52739	5.80137	ENST00000688720	SULF2	ENSG00000196562	protein_coding	cds	20-47664130-47664189	0
7-30040174-30040853	GPC3	0.090872	0.0383712	0.507686	3.62958e-08	3.14857	1.58904	ENST00000649443	PLEKHA8	ENSG00000106086	protein_coding	gap	7-30034152-30045084	0
3-78899587-78900432	GPC3	0.053641	0.0383688	0.504547	2.78741e-10	1.24631	0.335616	ENST00000618846	ROBO1	ENSG00000169855	protein_coding	gap	3-78746901-78938600	0
17-64419927-64420815	GPC3	0.110303	0.0383685	0.50829	9.42617e-07	4.1325	2.43836	ENST00000581165	ENSG00000265031	ENSG00000265031	miRNA	exon	17-64425069-64425170	4253
2-25098915-25099649	GPC3	0.0594929	0.0383683	0.504871	6.84709e-09	1.47589	0.5	ENST00000403714	EFR3B	ENSG00000084710	protein_coding	gap	2-25093131-25103636	0
8-50402889-50403746	GPC3	0.0832995	0.0383683	0.506556	1.80523e-07	2.59101	1.26712	ENST00000647273	SNTG1	ENSG00000147481	protein_coding	gap	8-50402345-50438542	0
5-178624705-178625272	GPC3	0.0796752	0.0383682	0.506247	2.51134e-07	2.42703	1.17123	ENST00000522556	CLK4	ENSG00000113240	protein_coding	gap	5-178623417-178626945	0
12-131589897-131590468	GPC3	0.063335	0.0383678	0.505138	3.60115e-08	1.67268	0.643836	ENST00000541343	ENSG00000255704	ENSG00000255704	processed_pseudogene	exon	12-131596857-131597115	6388
1-21383468-21384330	GPC3	0.0544532	0.0383668	0.50477	1.17573e-10	1.31191	0.356164	ENST00000486095	ENSG00000236216	ENSG00000236216	processed_pseudogene	exon	1-21397987-21398362	13656
19-15897605-15898447	GPC3	0.069361	0.0383667	0.505581	3.82909e-08	1.90226	0.780822	ENST00000587671	CYP4F2	ENSG00000186115	protein_coding	cds	19-15897414-15897611	0
13-98503152-98504076	GPC3	0.059815	0.0383658	0.504774	2.09964e-08	1.47589	0.520548	ENST00000539966	STK24	ENSG00000102572	protein_coding	gap	13-98482322-98519242	0
2-168545461-168546277	GPC3	0.0595624	0.0383651	0.504935	3.10973e-09	1.47589	0.486301	ENST00000392687	CERS6	ENSG00000172292	protein_coding	gap	2-168456619-168547595	0
5-58898349-58899220	GPC3	0.0499493	0.0383639	0.504371	8.86202e-12	1.11512	0.239726	ENST00000510198	ENSG00000248733	ENSG00000248733	lncRNA	exon	5-58863312-58863414	34934
X-120270315-120270958	GPC3	0.0620658	0.0383637	0.505051	2.22249e-08	1.60708	0.59589	ENST00000519908	TMEM255A	ENSG00000125355	protein_coding	gap	X-120268388-120287153	0
17-65485600-65486534	GPC3	0.0691128	0.0383633	0.505614	4.98935e-08	1.93506	0.808219	ENST00000579474	LINC02563	ENSG00000263520	lncRNA	exon	17-65458389-65458408	27191
20-24999962-25000932	GPC3	0.0613042	0.0383631	0.50515	3.40743e-09	1.57429	0.541096	ENST00000537502	ACSS1	ENSG00000154930	protein_coding	utr	20-25006230-25007761	5297
1-67405419-67406257	GPC3	0.0606956	0.0383631	0.50509	6.91796e-09	1.57429	0.554795	ENST00000370994	SERBP1	ENSG00000142864	protein_coding	utr	1-67407810-67413206	1552
11-67650157-67650991	GPC3	0.058447	0.0383628	0.504843	3.85526e-09	1.4431	0.472603	ENST00000255082	ACY3	ENSG00000132744	protein_coding	utr	11-67650583-67650730	0
10-37864925-37865658	GPC3	0.056365	0.0383624	0.504951	3.24161e-10	1.4103	0.417808	ENST00000429214	ENSG00000236514	ENSG00000236514	lncRNA	exon	10-37859078-37859110	5814
16-47887534-47888065	GPC3	0.0643965	0.0383622	0.505163	2.75789e-08	1.67268	0.636986	ENST00000569726	LINC02133	ENSG00000261231	lncRNA	gap	16-47880152-47907138	0
12-124337369-124338246	GPC3	0.0926738	0.038362	0.507166	4.51111e-07	3.11578	1.66438	ENST00000440187	NCOR2	ENSG00000196498	protein_coding	gap	12-124337181-124340005	0
18-6218835-6219724	GPC3	0.115601	0.0383619	0.509212	1.70081e-07	4.55887	2.65753	ENST00000400105	L3MBTL4	ENSG00000154655	protein_coding	gap	18-6215836-6237963	0
5-25539322-25540170	GPC3	0.0590678	0.0383608	0.504809	5.87508e-09	1.4431	0.479452	ENST00000507887	ENSG00000248605	ENSG00000248605	lncRNA	exon	5-25445820-25445925	93396
3-64830433-64831343	GPC3	0.0778236	0.0383603	0.506156	2.25154e-07	2.36143	1.12329	ENST00000692372	ADAMTS9-AS2	ENSG00000241684	lncRNA	gap	3-64799746-64867167	0
1-47449610-47450511	GPC3	0.0801293	0.0383581	0.506514	8.73509e-08	2.49262	1.17808	ENST00000334793	FOXD2	ENSG00000186564	protein_coding	utr	1-47439624-47440691	8918
7-152699362-152700227	GPC3	0.0624505	0.0383579	0.505046	2.30182e-08	1.60708	0.59589	ENST00000359321	XRCC2	ENSG00000196584	protein_coding	exon	7-152676041-152676141	23220
16-85040413-85041298	GPC3	0.0784202	0.0383578	0.506057	4.23464e-07	2.36143	1.14384	ENST00000683363	KIAA0513	ENSG00000135709	protein_coding	gap	16-85027859-85066899	0
11-64554841-64555564	GPC3	0.0597766	0.0383569	0.504808	1.44177e-08	1.47589	0.513699	ENST00000377585	SLC22A11	ENSG00000168065	protein_coding	exon	11-64555690-64556392	125
3-179182132-179182906	GPC3	0.0615814	0.0383562	0.505084	7.18938e-09	1.57429	0.554795	LRG_310t1	LRG_310	LRG_310	LRG_gene	gap	3-179148604-179198749	0
22-21838929-21839774	GPC3	0.0629745	0.0383543	0.505394	2.46274e-09	1.67268	0.589041	LRG_786t2	LRG_786	LRG_786	LRG_gene	gap	22-21807847-21867321	0
3-114648996-114650065	GPC3	0.0565452	0.038354	0.50479	1.02259e-09	1.3775	0.417808	ENST00000675478	ZBTB20	ENSG00000181722	protein_coding	gap	3-114500392-114693527	0
4-66972131-66973006	GPC3	0.0782542	0.0383538	0.505928	3.37184e-07	2.26304	1.06849	ENST00000517081	ENSG00000252890	ENSG00000252890	snRNA	exon	4-66897262-66897371	74759
1-60848328-60849191	GPC3	0.0687624	0.0383529	0.505644	2.19421e-08	1.90226	0.767123	ENST00000691755	ENSG00000231252	ENSG00000231252	lncRNA	gap	1-60826586-60867916	0
2-190499883-190500715	GPC3	0.0603053	0.0383523	0.504868	1.64925e-08	1.50869	0.534247	ENST00000434582	MFSD6	ENSG00000151690	protein_coding	cds	2-190500015-190500025	0
16-28321457-28322349	GPC3	0.0857207	0.0383521	0.506476	6.90181e-07	2.68941	1.38356	ENST00000341901	SBK1	ENSG00000188322	protein_coding	utr	16-28320922-28323849	0
3-115399496-115400402	GPC3	0.0637582	0.0383513	0.505072	3.49756e-08	1.63988	0.623288	ENST00000662602	ENSG00000242880	ENSG00000242880	lncRNA	gap	3-115262931-115564185	0
1-217630692-217631625	GPC3	0.256787	0.0383506	0.524342	2.66627e-10	21.6136	15.6096	ENST00000470448	SPATA17	ENSG00000162814	protein_coding	cds	1-217631379-217631446	0
11-74693949-74694815	GPC3	0.0615308	0.0383503	0.505085	7.13059e-09	1.57429	0.554795	ENST00000529912	CHRDL2	ENSG00000054938	protein_coding	utr	11-74696429-74696497	1613
22-33568797-33569641	GPC3	0.0888591	0.0383496	0.506951	2.46999e-07	2.88619	1.47945	LRG_856t2	LRG_856	LRG_856	LRG_gene	gap	22-33565020-33604434	0
12-32060310-32061206	GPC3	0.169351	0.0383492	0.514147	2.93749e-08	9.05215	5.9863	ENST00000547280	ENSG00000257852	ENSG00000257852	processed_pseudogene	exon	12-32072734-32072880	11527
2-59751827-59752720	GPC3	0.0690278	0.0383471	0.505645	3.82321e-08	1.93506	0.80137	ENST00000650011	ENSG00000271955	ENSG00000271955	lncRNA	gap	2-59740222-59827145	0
1-95746043-95746945	GPC3	0.0799504	0.0383461	0.506009	5.5552e-07	2.36143	1.15068	ENST00000665349	LINC02607	ENSG00000228971	lncRNA	gap	1-95625645-95748732	0
1-115981089-115982001	GPC3	0.0744423	0.0383461	0.505674	4.42319e-07	2.13185	0.993151	ENST00000369503	SLC22A15	ENSG00000163393	protein_coding	gap	1-115976715-115992030	0
22-37330340-37331088	GPC3	0.186426	0.0383457	0.515	8.1573e-08	10.6264	7.36301	ENST00000430883	ENSG00000243902	ENSG00000243902	lncRNA	exon	22-37339583-37341015	8494
X-13903173-13904097	GPC3	0.0783146	0.0383455	0.506337	9.57173e-08	2.39423	1.11644	ENST00000454189	GPM6B	ENSG00000046653	protein_coding	gap	X-13785809-13938506	0
3-193572113-193573014	GPC3	0.142884	0.038345	0.511203	2.5116e-07	6.55953	4.20548	ENST00000489140	ATP13A4	ENSG00000127249	protein_coding	gap	3-193514872-193581706	0
2-237744713-237745605	GPC3	0.153372	0.0383446	0.512462	7.17192e-08	7.47786	4.82192	ENST00000498053	LRRFIP1	ENSG00000124831	protein_coding	gap	2-237708631-237748363	0
22-48639920-48640761	GPC3	0.123874	0.0383443	0.509855	3.26049e-07	5.28042	3.24658	ENST00000473898	TAFA5	ENSG00000219438	protein_coding	gap	22-48576572-48707716	0
6-79048402-79049286	GPC3	0.0760669	0.0383441	0.50632	3.27528e-08	2.29583	1.02055	ENST00000275034	PHIP	ENSG00000146247	protein_coding	gap	6-79043004-79060477	0
X-100670902-100671799	GPC3	0.0940615	0.0383414	0.50761	8.99818e-08	3.21417	1.66438	ENST00000373004	SRPX2	ENSG00000102359	protein_coding	cds	X-100670807-100670987	0
3-73107242-73107987	GPC3	0.0609214	0.0383406	0.504608	1.21965e-07	1.47589	0.554795	ENST00000411315	ENSG00000223247	ENSG00000223247	snRNA	exon	3-73110992-73111182	3004
2-62423856-62424751	GPC3	0.10913	0.0383398	0.508364	5.09283e-07	4.06691	2.35616	ENST00000689590	ENSG00000228541	ENSG00000228541	lncRNA	gap	2-62296447-62463838	0
8-61507390-61508292	GPC3	0.20472	0.0383389	0.517039	2.74535e-08	12.8895	9.06849	ENST00000541428	ASPH	ENSG00000198363	protein_coding	gap	8-61503510-61517527	0
2-72154357-72155235	GPC3	0.0740965	0.0383387	0.505772	2.2393e-07	2.13185	0.972603	ENST00000001146	CYP26B1	ENSG00000003137	protein_coding	exon	2-72147631-72147862	6494
2-50753073-50753839	GPC3	0.0997843	0.0383383	0.507596	5.80484e-07	3.47655	1.93151	ENST00000630543	NRXN1	ENSG00000179915	protein_coding	gap	2-50623616-50921868	0
18-48694950-48695690	GPC3	0.0734814	0.0383378	0.505524	5.80618e-07	2.06625	0.958904	ENST00000589585	CTIF	ENSG00000134030	protein_coding	gap	18-48670745-48711618	0
1-61042541-61043525	GPC3	0.0786156	0.0383375	0.506372	1.11052e-07	2.42703	1.14384	ENST00000664495	NFIA	ENSG00000162599	protein_coding	gap	1-60973952-61088148	0
2-150639934-150640682	GPC3	0.0593615	0.0383364	0.504904	4.61477e-09	1.47589	0.493151	ENST00000667235	LINC02612	ENSG00000224048	lncRNA	exon	2-150634636-150635818	4115
7-29113575-29114448	GPC3	0.0602043	0.0383344	0.505028	6.13368e-09	1.54149	0.534247	ENST00000447426	CPVL	ENSG00000106066	protein_coding	utr	7-29113682-29113768	0
17-47946699-47947543	GPC3	0.0742681	0.0383342	0.505831	1.44372e-07	2.13185	0.958904	ENST00000642017	PNPO	ENSG00000108439	protein_coding	cds	17-47946614-47946782	0
3-174151363-174152185	GPC3	0.0477271	0.0383333	0.504123	3.35519e-12	1.01673	0.191781	ENST00000695368	NLGN1	ENSG00000169760	protein_coding	gap	3-173807833-174275314	0
12-110024215-110025112	GPC3	0.245399	0.0383315	0.521046	1.21614e-08	19.0226	14.0753	ENST00000553025	ANKRD13A	ENSG00000076513	protein_coding	gap	12-110021302-110025741	0
16-27179245-27180150	GPC3	0.106666	0.0383307	0.507779	1.81477e-06	3.83732	2.25342	ENST00000564381	LINC02129	ENSG00000261045	lncRNA	exon	16-27176563-27176587	2657
1-227191919-227192795	GPC3	0.0562313	0.0383306	0.504726	7.93591e-10	1.3447	0.39726	ENST00000366769	CDC42BPA	ENSG00000143776	protein_coding	gap	1-227160637-227193785	0
10-89064541-89065449	GPC3	0.0562275	0.0383302	0.504857	3.93421e-10	1.3775	0.40411	ENST00000578358	MIR4679-2	ENSG00000265375	miRNA	exon	10-89063335-89063411	1129
5-78815003-78815895	GPC3	0.0478291	0.0383299	0.50409	7.64129e-12	1.01673	0.19863	ENST00000396151	ARSB	ENSG00000113273	protein_coding	utr	5-78815511-78816085	0
7-6106315-6107109	GPC3	0.083812	0.038329	0.506588	2.04805e-07	2.62381	1.29452	ENST00000521713	USP42	ENSG00000106346	protein_coding	gap	7-6105033-6111124	0
17-10125602-10126500	GPC3	0.0598157	0.0383284	0.505029	2.47701e-09	1.50869	0.5	ENST00000432992	GAS7	ENSG00000007237	protein_coding	gap	17-10019898-10198207	0
1-22420189-22421090	GPC3	0.1875	0.0383282	0.515394	3.95998e-08	10.7904	7.39041	ENST00000650433	ZBTB40	ENSG00000184677	protein_coding	exon	1-22428838-22429014	7747
6-163485358-163486253	GPC3	0.0740778	0.0383276	0.505867	1.11643e-07	2.13185	0.952055	ENST00000545607	QKI	ENSG00000112531	protein_coding	gap	6-163478897-163534981	0
1-22825532-22826380	GPC3	0.133496	0.0383267	0.510467	2.86653e-07	5.83798	3.66438	LRG_780t2	LRG_780	LRG_780	LRG_gene	gap	1-22785077-22863036	0
6-130885098-130885993	GPC3	0.113422	0.0383266	0.508609	6.51602e-07	4.32929	2.56164	ENST00000639623	EPB41L2	ENSG00000079819	protein_coding	cds	6-130885096-130885268	0
6-134229982-134230803	GPC3	0.0486361	0.0383259	0.504151	1.76658e-11	1.04952	0.219178	ENST00000531575	SGK1	ENSG00000118515	protein_coding	gap	6-134207432-134249455	0
5-44806908-44807534	GPC3	0.0593315	0.0383258	0.504872	6.79645e-09	1.47589	0.5	ENST00000514597	MRPS30-DT	ENSG00000251141	lncRNA	gap	5-44777102-44808641	0
1-8455355-8456148	GPC3	0.0533775	0.0383256	0.504547	2.77399e-10	1.24631	0.335616	ENST00000659924	RERE	ENSG00000142599	protein_coding	gap	1-8438301-8465924	0
1-173341152-173342013	GPC3	0.053103	0.0383251	0.504421	5.51985e-10	1.21351	0.328767	ENST00000433683	ENSG00000232751	ENSG00000232751	processed_pseudogene	exon	1-173351689-173352004	9675
9-69568563-69569244	GPC3	0.0535738	0.0383245	0.504516	4.66798e-10	1.24631	0.342466	ENST00000265381	APBA1	ENSG00000107282	protein_coding	gap	9-69517280-69672152	0
16-14112012-14112882	GPC3	0.0907723	0.038324	0.506999	4.13341e-07	2.98459	1.56849	ENST00000575833	MRTFB	ENSG00000186260	protein_coding	gap	16-14092883-14140543	0
7-74504094-74504974	GPC3	0.0668894	0.0383231	0.505276	5.99627e-08	1.77107	0.712329	ENST00000455841	GTF2IRD1	ENSG00000006704	protein_coding	gap	7-74454177-74508074	0
5-15606190-15607042	GPC3	0.0624493	0.038323	0.505077	1.65567e-08	1.60708	0.589041	ENST00000510662	FBXL7	ENSG00000183580	protein_coding	gap	5-15501724-15615982	0
22-46170767-46171518	GPC3	0.0513841	0.0383223	0.504333	1.23414e-10	1.14792	0.280822	ENST00000484619	PPARA	ENSG00000186951	protein_coding	gap	22-46171493-46198341	0
12-6178439-6179004	GPC3	0.0637887	0.0383216	0.505425	8.077e-09	1.73827	0.650685	ENST00000539206	ENSG00000255775	ENSG00000255775	lncRNA	exon	12-6160497-6160719	17719
9-14909880-14910799	GPC3	0.170025	0.038321	0.514108	4.9081e-08	9.21614	6.17808	ENST00000380880	FREM1	ENSG00000164946	protein_coding	utr	9-14909914-14910428	0
17-2337219-2337881	GPC3	0.247853	0.038321	0.524358	4.51257e-11	19.9738	14.1164	ENST00000574563	SGSM2	ENSG00000141258	protein_coding	cds	17-2337689-2337745	0
3-159813853-159814705	GPC3	0.0539974	0.0383208	0.504481	8.05789e-10	1.24631	0.349315	ENST00000689690	IQCJ-SCHIP1	ENSG00000283154	protein_coding	gap	3-159765139-159866162	0
3-87575238-87576162	GPC3	0.0551253	0.0383204	0.504864	1.0105e-10	1.3447	0.369863	ENST00000461561	ENSG00000240902	ENSG00000240902	processed_pseudogene	exon	3-87594838-87595376	18675
9-124538906-124539765	GPC3	0.0620485	0.0383203	0.505241	6.18948e-09	1.63988	0.589041	ENST00000487099	NR6A1	ENSG00000148200	protein_coding	gap	9-124538320-124540032	0
19-14509129-14510053	GPC3	0.0559616	0.0383202	0.504889	2.41722e-10	1.3775	0.39726	ENST00000678009	DNAJB1	ENSG00000132002	protein_coding	utr	19-14514769-14515939	4715
9-137261837-137262741	GPC3	0.0805629	0.03832	0.506539	7.28947e-08	2.49262	1.17123	ENST00000343053	NELFB	ENSG00000188986	protein_coding	gap	9-137257055-137263036	0
3-99943796-99944474	GPC3	0.0841883	0.0383182	0.506552	3.4234e-07	2.65661	1.33562	ENST00000496116	CMSS1	ENSG00000184220	protein_coding	gap	3-99818044-100011702	0
12-110549812-110550623	GPC3	0.058477	0.0383173	0.505231	1.81528e-10	1.50869	0.458904	ENST00000354300	PPTC7	ENSG00000196850	protein_coding	gap	12-110546079-110551788	0
X-9349421-9350150	GPC3	0.0813457	0.0383172	0.506195	6.40068e-07	2.49262	1.24658	ENST00000416620	ENSG00000232111	ENSG00000232111	processed_pseudogene	exon	X-9402751-9403835	52600
1-101322100-101322982	GPC3	0.0557327	0.0383171	0.504665	5.90244e-10	1.31191	0.376712	ENST00000454466	LINC01307	ENSG00000231671	lncRNA	exon	1-101323337-101323466	354
2-181837260-181838147	GPC3	0.0509325	0.0383166	0.504237	1.36384e-10	1.11512	0.267123	ENST00000567327	ITPRID2-DT	ENSG00000260742	lncRNA	exon	2-181887851-181891663	49703
1-172362405-172363333	GPC3	0.0663175	0.0383165	0.505344	3.26823e-08	1.77107	0.69863	ENST00000627582	DNM3	ENSG00000197959	protein_coding	gap	1-172323341-172379017	0
14-52031574-52032396	GPC3	0.0577595	0.038316	0.504881	2.45536e-09	1.4431	0.465753	ENST00000556572	NID2	ENSG00000087303	protein_coding	gap	14-52029691-52038746	0
7-150388629-150389541	GPC3	0.108479	0.0383154	0.507747	3.77e-06	3.96851	2.39726	ENST00000490973	ZNF775	ENSG00000196456	protein_coding	gap	7-150388502-150396512	0
18-44969317-44970090	GPC3	0.0672659	0.0383153	0.505435	4.62612e-08	1.83667	0.746575	LRG_1150t1	LRG_1150	LRG_1150	LRG_gene	gap	18-44953341-45038484	0
5-134183919-134184815	GPC3	0.131525	0.0383144	0.509362	3.11355e-06	5.47721	3.54795	ENST00000519718	ENSG00000272772	ENSG00000272772	protein_coding	gap	5-134174023-134225759	0
19-30651430-30652285	GPC3	0.0615563	0.0383138	0.505051	1.03951e-08	1.57429	0.561644	ENST00000592773	ZNF536	ENSG00000198597	protein_coding	gap	19-30549515-30710756	0
2-69931913-69932769	GPC3	0.0564349	0.0383137	0.504661	2.01035e-09	1.3447	0.410959	ENST00000540449	MXD1	ENSG00000059728	protein_coding	gap	2-69916221-69935350	0
7-96197959-96198789	GPC3	0.0671143	0.0383134	0.505432	4.71063e-08	1.83667	0.746575	ENST00000472162	SLC25A13	ENSG00000004864	protein_coding	gap	7-96193184-96208837	0
7-27028419-27029228	GPC3	0.0597188	0.0383131	0.505158	1.28764e-09	1.54149	0.506849	ENST00000425942	ENSG00000214869	ENSG00000214869	processed_pseudogene	exon	7-27024443-27024907	3511
1-94425481-94426415	GPC3	0.0530706	0.0383102	0.504453	3.22365e-10	1.21351	0.321918	ENST00000647998	ABCD3	ENSG00000117528	protein_coding	gap	1-94418589-94458606	0
17-44968002-44968908	GPC3	0.302598	0.0383091	0.531405	5.30026e-12	33.0272	24.226	ENST00000253407	C1QL1	ENSG00000131094	protein_coding	cds	17-44967452-44968048	0
2-134207506-134208263	GPC3	0.0632086	0.038309	0.504946	6.21399e-08	1.60708	0.616438	ENST00000481801	MGAT5	ENSG00000152127	protein_coding	gap	2-134120292-134254264	0
15-68616990-68617638	GPC3	0.071826	0.0383088	0.506009	2.4023e-08	2.09905	0.890411	ENST00000540068	CORO2B	ENSG00000103647	protein_coding	gap	15-68616615-68645159	0
8-81067292-81068226	GPC3	0.0684834	0.0383086	0.505617	2.82862e-08	1.90226	0.773973	ENST00000519326	PAG1	ENSG00000076641	protein_coding	gap	8-81030090-81070111	0
5-73952589-73953494	GPC3	0.127503	0.0383084	0.509639	1.19531e-06	5.44441	3.4589	ENST00000565306	ENSG00000259968	ENSG00000259968	lncRNA	exon	5-73952940-73954014	0
2-226433506-226434353	GPC3	0.0592486	0.038308	0.504807	1.45027e-08	1.47589	0.513699	ENST00000582265	MIR5702	ENSG00000263363	miRNA	exon	2-226658710-226658793	224356
10-117561285-117562187	GPC3	0.0679587	0.0383076	0.505429	4.79304e-08	1.83667	0.746575	ENST00000450247	ENSG00000235198	ENSG00000235198	lncRNA	exon	10-117562084-117562267	0
18-31161808-31162731	GPC3	0.0550221	0.0383067	0.5047	3.48004e-10	1.31191	0.369863	ENST00000257198	DSC1	ENSG00000134765	protein_coding	cds	18-31162532-31162594	0
2-95115071-95115976	GPC3	0.127923	0.0383064	0.509506	1.31323e-06	5.34602	3.38356	ENST00000695437	MRPS5	ENSG00000289685	protein_coding	cds	2-95115066-95115203	0
10-24239826-24240449	GPC3	0.0898992	0.0383058	0.5072	1.41018e-07	2.98459	1.5274	ENST00000635504	KIAA1217	ENSG00000120549	protein_coding	gap	10-24219910-24367118	0
1-12464055-12464431	GPC3	0.0493484	0.0383055	0.504277	8.71088e-12	1.08232	0.226027	LRG_1213t1	LRG_1213	LRG_1213	LRG_gene	gap	1-12460397-12497499	0
15-29337095-29337921	GPC3	0.054217	0.0383054	0.504641	2.39458e-10	1.27911	0.349315	ENST00000560082	FAM189A1	ENSG00000104059	protein_coding	gap	15-29252479-29381774	0
11-133038598-133039448	GPC3	0.0662656	0.0383044	0.505405	1.81088e-08	1.77107	0.684932	ENST00000529038	OPCML	ENSG00000183715	protein_coding	gap	11-132657320-133532263	0
13-21616554-21617578	GPC3	0.0608302	0.0383041	0.505088	6.98143e-09	1.57429	0.554795	ENST00000464254	ENSG00000226525	ENSG00000226525	processed_pseudogene	exon	13-21628413-21629015	10834
5-135543570-135544448	GPC3	0.12088	0.0383039	0.508389	5.89808e-06	4.69006	2.97945	ENST00000314744	NEUROG1	ENSG00000181965	protein_coding	exon	5-135534282-135535964	7605
1-33382289-33383171	GPC3	0.109424	0.0383032	0.508187	1.4393e-06	4.1325	2.46575	ENST00000683057	PHC2	ENSG00000134686	protein_coding	gap	1-33375594-33430975	0
11-65945220-65946135	GPC3	0.0545328	0.0383031	0.504543	1.10887e-09	1.27911	0.369863	ENST00000608857	TSGA10IP	ENSG00000175513	protein_coding	cds	11-65945676-65945822	0
7-72520949-72521767	GPC3	0.0522701	0.0383027	0.504553	5.54981e-11	1.21351	0.30137	ENST00000612372	TYW1B	ENSG00000277149	protein_coding	utr	7-72558744-72558771	36976
11-67844780-67845711	GPC3	0.0478676	0.0383019	0.504089	7.70411e-12	1.01673	0.19863	ENST00000611822	ENSG00000273819	ENSG00000273819	unprocessed_pseudogene	gap	11-67829883-67873201	0
1-92688856-92689767	GPC3	0.0761083	0.0383008	0.505978	1.69377e-07	2.23024	1.0274	ENST00000684568	EVI5	ENSG00000067208	protein_coding	gap	1-92677219-92693801	0
10-18179632-18180523	GPC3	0.0950686	0.0383008	0.507177	8.25664e-07	3.21417	1.76027	LRG_381t1	LRG_381	LRG_381	LRG_gene	gap	10-18150976-18401923	0
9-2193264-2194136	GPC3	0.0506821	0.0383006	0.504238	1.34387e-10	1.11512	0.267123	LRG_882t1	LRG_882	LRG_882	LRG_gene	utr	9-2192740-2193620	0
6-12751519-12752403	GPC3	0.133975	0.0383005	0.50983	1.59879e-06	5.73959	3.70548	ENST00000693693	PHACTR1	ENSG00000112137	protein_coding	gap	6-12749791-13053364	0
5-163502796-163503639	GPC3	0.191821	0.0383004	0.515606	6.4881e-08	11.348	7.91096	ENST00000694939	MAT2B	ENSG00000038274	protein_coding	cds	5-163503395-163503424	0
1-15172197-15173036	GPC3	0.0574746	0.0383	0.504689	3.93976e-09	1.3775	0.438356	ENST00000451326	TMEM51	ENSG00000171729	protein_coding	gap	1-15152785-15214894	0
12-120857031-120857947	GPC3	0.0508927	0.0382992	0.504236	1.37101e-10	1.11512	0.267123	ENST00000543854	SPPL3	ENSG00000157837	protein_coding	gap	12-120810887-120903315	0
6-53847540-53848438	GPC3	0.0626605	0.0382989	0.505045	2.31546e-08	1.60708	0.59589	ENST00000487251	LRRC1	ENSG00000137269	protein_coding	gap	6-53842228-53878992	0
X-22846153-22847074	GPC3	0.0506961	0.0382987	0.504238	1.3452e-10	1.11512	0.267123	ENST00000687248	ENSG00000289084	ENSG00000289084	lncRNA	gap	X-22743339-23064037	0
7-150356113-150356995	GPC3	0.0897718	0.0382985	0.506898	4.2023e-07	2.91899	1.52055	ENST00000488310	REPIN1-AS1	ENSG00000240449	lncRNA	exon	7-150363777-150364177	6781
3-188573660-188574490	GPC3	0.0736084	0.0382954	0.505742	1.83607e-07	2.09905	0.945205	ENST00000640853	LPP	ENSG00000145012	protein_coding	gap	3-188524788-188609160	0
9-105341929-105342732	GPC3	0.0690623	0.0382945	0.505771	2.22991e-08	1.96786	0.808219	ENST00000470972	SLC44A1	ENSG00000070214	protein_coding	gap	9-105335700-105348357	0
3-120102219-120103252	GPC3	0.246719	0.0382945	0.522277	1.60162e-09	19.4162	14.0479	ENST00000484076	GSK3B-DT	ENSG00000242622	lncRNA	gap	3-120098793-120104775	0
1-73998068-73998923	GPC3	0.105462	0.0382932	0.507272	6.26397e-06	3.67334	2.19863	ENST00000417067	LRRIQ3	ENSG00000162620	protein_coding	utr	1-74026015-74026916	27091
8-38071037-38071920	GPC3	0.0743875	0.038293	0.505897	8.89101e-08	2.13185	0.945205	ENST00000563059	ENSG00000260949	ENSG00000260949	lncRNA	exon	8-38062881-38063791	7245
7-91182931-91183828	GPC3	0.0544362	0.0382923	0.504577	6.67536e-10	1.27911	0.363014	ENST00000436577	CDK14	ENSG00000058091	protein_coding	gap	7-91118209-91207164	0
5-168193491-168194402	GPC3	0.161912	0.0382917	0.513017	9.99896e-08	8.23221	5.44521	ENST00000695962	TENM2	ENSG00000145934	protein_coding	gap	5-168190548-168195175	0
11-27514233-27515203	GPC3	0.0700217	0.0382911	0.505704	3.92104e-08	1.96786	0.821918	ENST00000652754	BDNF-AS	ENSG00000245573	lncRNA	gap	11-27506899-27540019	0
13-94626580-94627350	GPC3	0.0536984	0.0382908	0.504354	1.59079e-09	1.21351	0.342466	ENST00000376958	GPR180	ENSG00000152749	protein_coding	cds	13-94627013-94627171	0
4-108759322-108760198	GPC3	0.0654537	0.0382907	0.505348	3.17949e-08	1.77107	0.69863	ENST00000512646	ETNPPL	ENSG00000164089	protein_coding	cds	4-108759749-108759908	0
1-33060513-33061362	GPC3	0.0493249	0.03829	0.504116	3.76861e-11	1.04952	0.226027	ENST00000548559	AK2	ENSG00000004455	protein_coding	gap	1-33031662-33080198	0
9-20851833-20852610	GPC3	0.0684974	0.03829	0.505487	4.99877e-08	1.86947	0.767123	ENST00000605086	FOCAD	ENSG00000188352	protein_coding	gap	9-20823116-20862577	0
21-42630441-42631305	GPC3	0.0549409	0.0382898	0.504379	3.66085e-09	1.24631	0.369863	ENST00000419628	LINC01671	ENSG00000225431	lncRNA	exon	21-42614853-42615058	15382
21-43740542-43741249	GPC3	0.0869785	0.038288	0.506875	1.65618e-07	2.7878	1.39726	ENST00000498040	PDXK	ENSG00000160209	protein_coding	gap	21-43734124-43741666	0
19-55383399-55384139	GPC3	0.0639839	0.038288	0.505421	3.95952e-09	1.70548	0.616438	ENST00000444469	TMEM238	ENSG00000233493	protein_coding	cds	19-55383729-55384259	0
3-173583862-173584594	GPC3	0.127464	0.038288	0.509947	4.3062e-07	5.44441	3.39041	ENST00000361589	NLGN1	ENSG00000169760	protein_coding	utr	3-173584555-173585034	0
8-40419164-40420051	GPC3	0.0520597	0.0382873	0.504393	2.05295e-10	1.18071	0.30137	ENST00000660702	ENSG00000253354	ENSG00000253354	lncRNA	exon	8-40401669-40402010	17153
2-179350973-179351795	GPC3	0.0507374	0.0382868	0.50427	7.1492e-11	1.11512	0.260274	ENST00000482222	ENSG00000237964	ENSG00000237964	processed_pseudogene	exon	2-179399728-179400875	47932
3-98001399-98002311	GPC3	0.137185	0.0382868	0.510557	4.82686e-07	6.10036	3.89726	ENST00000472788	GABRR3	ENSG00000183185	protein_coding	cds	3-98001615-98001767	0
13-105466124-105467019	GPC3	0.0786014	0.0382857	0.506301	8.26312e-08	2.36143	1.08904	ENST00000618629	DAOA	ENSG00000182346	protein_coding	cds	13-105466289-105466332	0
7-105604929-105605800	GPC3	0.0535721	0.0382846	0.504515	4.70133e-10	1.24631	0.342466	ENST00000419735	ATXN7L1	ENSG00000146776	protein_coding	utr	7-105604772-105607851	0
3-159913602-159914527	GPC3	0.0576724	0.0382836	0.504849	1.32529e-09	1.4103	0.438356	ENST00000666425	IL12A-AS1	ENSG00000244040	lncRNA	gap	3-159905287-159989096	0
20-34437328-34438201	GPC3	0.0562654	0.0382815	0.504661	2.00579e-09	1.3447	0.410959	LRG_354t1	LRG_354	LRG_354	LRG_gene	gap	20-34424526-34438473	0
10-34280503-34281247	GPC3	0.0563789	0.0382809	0.504824	6.32124e-10	1.3775	0.410959	ENST00000696673	PARD3	ENSG00000148498	protein_coding	gap	10-34269900-34284134	0
5-69254551-69255417	GPC3	0.0609697	0.0382809	0.504893	1.20044e-08	1.50869	0.527397	ENST00000515391	CDK7	ENSG00000134058	protein_coding	cds	5-69254602-69254667	0
1-47710355-47711132	GPC3	0.160437	0.0382803	0.512645	2.11407e-07	8.10102	5.41781	ENST00000454285	LINC01738	ENSG00000227947	lncRNA	exon	1-47702729-47704029	6325
9-76873157-76874059	GPC3	0.12868	0.0382797	0.509611	1.05135e-06	5.37881	3.39726	ENST00000492157	PRUNE2	ENSG00000106772	protein_coding	gap	9-76854209-76905927	0
21-25904793-25905687	GPC3	0.0615684	0.0382787	0.504988	9.3451e-09	1.54149	0.541096	ENST00000440126	APP	ENSG00000142192	protein_coding	cds	21-25905024-25905077	0
8-32072602-32073415	GPC3	0.0583855	0.0382786	0.504685	1.08368e-08	1.4103	0.472603	ENST00000656776	NRG1-IT1	ENSG00000253974	lncRNA	gap	8-32029486-32139214	0
18-2547183-2548070	GPC3	0.0974213	0.0382784	0.507316	9.74458e-07	3.34536	1.86301	ENST00000576251	METTL4	ENSG00000101574	protein_coding	cds	18-2547355-2547529	0
3-115563796-115564622	GPC3	0.0590552	0.0382783	0.504969	5.22307e-09	1.50869	0.513699	ENST00000662602	ENSG00000242880	ENSG00000242880	lncRNA	gap	3-115262931-115564185	0
12-105378639-105379513	GPC3	0.0624748	0.0382778	0.505109	1.1781e-08	1.60708	0.582192	ENST00000549893	C12orf75	ENSG00000235162	protein_coding	gap	12-105348627-105395631	0
1-168355864-168356729	GPC3	0.0770348	0.0382777	0.505872	3.43569e-07	2.23024	1.04795	ENST00000636624	ENSG00000227722	ENSG00000227722	transcribed_processed_pseudogene	gap	1-168317647-168368823	0
X-130593896-130594675	GPC3	0.0643916	0.0382777	0.505162	5.30135e-08	1.70548	0.671233	ENST00000394363	ENOX2	ENSG00000165675	protein_coding	utr	X-130622325-130625313	27649
10-37933436-37934248	GPC3	0.0534058	0.0382775	0.504548	2.75392e-10	1.24631	0.335616	ENST00000302609	ZNF25	ENSG00000175395	protein_coding	utr	10-37949573-37952126	15324
X-123222743-123223626	GPC3	0.0888268	0.0382766	0.507074	2.81872e-07	2.98459	1.55479	ENST00000622768	GRIA3	ENSG00000125675	protein_coding	gap	X-123185991-123253302	0
19-53982395-53983306	GPC3	0.0925847	0.0382757	0.506984	7.14103e-07	3.05018	1.63699	ENST00000270458	CACNG8	ENSG00000142408	protein_coding	cds	19-53982080-53982849	0
9-78594901-78595782	GPC3	0.0490329	0.0382736	0.504148	1.8113e-11	1.04952	0.219178	ENST00000605266	ENSG00000270627	ENSG00000270627	processed_pseudogene	exon	9-78589158-78589539	5361
20-10448184-10449032	GPC3	0.0531598	0.0382721	0.504419	5.59726e-10	1.21351	0.328767	ENST00000334534	SLX4IP	ENSG00000149346	protein_coding	gap	20-10435454-10458175	0
8-29175271-29176098	GPC3	0.0554125	0.038272	0.504602	1.51734e-09	1.31191	0.390411	ENST00000524189	KIF13B	ENSG00000197892	protein_coding	cds	8-29176068-29176179	0
3-191356338-191357186	GPC3	0.0753934	0.0382717	0.506364	1.51987e-08	2.26304	0.979452	LRG_1382t1	LRG_1382	LRG_1382	LRG_gene	cds	3-191357088-191357150	0
13-80180704-80181594	GPC3	0.0604413	0.038271	0.505056	4.317e-09	1.54149	0.527397	ENST00000647704	ENSG00000285684	ENSG00000285684	lncRNA	exon	13-80133979-80134368	46335
8-31871807-31872694	GPC3	0.066829	0.0382708	0.505182	1.37903e-07	1.77107	0.732877	ENST00000652698	NRG1	ENSG00000157168	protein_coding	gap	8-31639432-32595827	0
6-167963782-167964283	GPC3	0.0740206	0.0382703	0.506117	4.1108e-08	2.19744	0.965753	ENST00000392108	AFDN	ENSG00000130396	protein_coding	utr	6-167962583-167964296	0
3-107846000-107846770	GPC3	0.0742007	0.0382701	0.505485	7.47893e-07	2.06625	0.965753	ENST00000671339	LINC00635	ENSG00000241469	lncRNA	gap	3-107843780-107857079	0
1-79694617-79695543	GPC3	0.0493358	0.0382694	0.504438	1.96914e-12	1.11512	0.226027	ENST00000425922	ENSG00000232676	ENSG00000232676	processed_pseudogene	exon	1-79521080-79522203	172413
1-66506060-66506744	GPC3	0.055422	0.0382693	0.504603	1.50226e-09	1.31191	0.390411	ENST00000682707	SGIP1	ENSG00000118473	protein_coding	exon	1-66533267-66533407	26522
10-15472570-15473458	GPC3	0.0606286	0.0382687	0.504991	9.14716e-09	1.54149	0.541096	ENST00000378076	ITGA8	ENSG00000077943	protein_coding	utr	10-15513954-15517157	40495
12-11553738-11554645	GPC3	0.103044	0.0382686	0.508014	3.2933e-07	3.70613	2.06849	ENST00000665563	LINC01252	ENSG00000247157	lncRNA	gap	12-11554071-11555254	0
X-135086178-135087074	GPC3	0.0953024	0.0382684	0.507104	7.46578e-07	3.14857	1.70548	ENST00000608079	SMIM10L2B-AS1	ENSG00000228372	lncRNA	gap	X-135059735-135120526	0
21-42231250-42232004	GPC3	0.0832379	0.0382682	0.506091	1.52985e-06	2.52542	1.30137	ENST00000462050	ABCG1	ENSG00000160179	protein_coding	gap	21-42225915-42271069	0
9-134498079-134498983	GPC3	0.071622	0.0382678	0.505469	2.48565e-07	1.96786	0.869863	ENST00000444936	ENSG00000223795	ENSG00000223795	lncRNA	exon	9-134505472-134505546	6488
4-168574516-168575380	GPC3	0.0583667	0.0382668	0.504972	7.05498e-10	1.4431	0.445205	ENST00000508898	PALLD	ENSG00000129116	protein_coding	gap	4-168512413-168668189	0
11-115497161-115498019	GPC3	0.121701	0.038266	0.509038	1.29819e-06	4.88685	3.0274	ENST00000545380	CADM1	ENSG00000182985	protein_coding	gap	11-115240421-115504270	0
15-68634850-68635628	GPC3	0.066993	0.0382656	0.505087	3.06404e-07	1.77107	0.753425	ENST00000543950	CORO2B	ENSG00000103647	protein_coding	gap	15-68632342-68645159	0
17-68070473-68071368	GPC3	0.076976	0.0382649	0.506157	1.05266e-07	2.29583	1.05479	ENST00000677419	KPNA2	ENSG00000182481	protein_coding	exon	17-68046504-68047364	23108
21-26177850-26178626	GPC3	0.163353	0.0382641	0.512734	2.76884e-07	8.3306	5.62329	ENST00000664668	APP-DT	ENSG00000273492	lncRNA	gap	21-26171053-26180536	0
12-93351686-93352572	GPC3	0.0619365	0.0382635	0.504921	4.10831e-08	1.57429	0.589041	ENST00000552835	ENSG00000257252	ENSG00000257252	lncRNA	gap	12-93339737-93377436	0
5-78416593-78417428	GPC3	0.0675732	0.0382632	0.50543	4.76048e-08	1.83667	0.746575	ENST00000621999	SCAMP1	ENSG00000085365	protein_coding	cds	5-78416541-78416649	0
X-153997861-153998706	GPC3	0.0520875	0.0382631	0.504427	1.12135e-10	1.18071	0.294521	ENST00000369974	IRAK1	ENSG00000184216	protein_coding	utr	X-154010506-154011858	11799
1-202205548-202206366	GPC3	0.0581409	0.0382626	0.504718	7.24144e-09	1.4103	0.465753	ENST00000487787	LGR6	ENSG00000133067	protein_coding	gap	1-202203876-202225422	0
15-78266964-78267820	GPC3	0.0528659	0.0382625	0.504583	1.55705e-10	1.24631	0.328767	ENST00000542636	DNAJA4	ENSG00000140403	protein_coding	gap	15-78264896-78273094	0
7-42035019-42035910	GPC3	0.0613728	0.0382618	0.50489	2.73359e-08	1.54149	0.561644	ENST00000678429	GLI3	ENSG00000106571	protein_coding	gap	7-42026413-42040037	0
21-32239347-32240263	GPC3	0.0910237	0.0382617	0.50681	8.61377e-07	2.95179	1.57534	ENST00000565959	ENSG00000261610	ENSG00000261610	lncRNA	exon	21-32259804-32261585	19540
X-24396806-24397529	GPC3	0.0893817	0.0382617	0.50689	4.51335e-07	2.91899	1.5274	ENST00000686983	SUPT20HL1	ENSG00000223731	protein_coding	utr	X-24365425-24367839	28966
14-102881846-102882766	GPC3	0.0751191	0.0382616	0.505824	3.36159e-07	2.19744	1.0274	LRG_229t1	LRG_229	LRG_229	LRG_gene	gap	14-102876526-102886188	0
2-111926712-111927425	GPC3	0.0619985	0.0382613	0.505146	7.9985e-09	1.60708	0.575342	ENST00000439966	MERTK	ENSG00000153208	protein_coding	gap	2-111898797-111929119	0
15-90286452-90287287	GPC3	0.0723957	0.0382604	0.505718	9.08399e-08	2.03345	0.883562	ENST00000622269	ENSG00000275674	ENSG00000275674	protein_coding	gap	15-90266399-90294660	0
3-7799899-7800830	GPC3	0.0611739	0.0382603	0.504893	2.66798e-08	1.54149	0.561644	ENST00000652500	ENSG00000270207	ENSG00000270207	lncRNA	exon	3-7790261-7790482	9416
17-46184137-46184869	GPC3	0.0800081	0.03826	0.506169	4.00931e-07	2.42703	1.18493	ENST00000648792	KANSL1	ENSG00000120071	protein_coding	gap	17-46172233-46223670	0
20-48904688-48905527	GPC3	0.11488	0.0382597	0.508834	6.72298e-07	4.52607	2.71918	ENST00000371917	ARFGEF2	ENSG00000124198	protein_coding	exon	20-48921711-48922010	16183
4-48687010-48687882	GPC3	0.0603393	0.038257	0.504833	2.39438e-08	1.50869	0.541096	ENST00000515684	FRYL	ENSG00000075539	protein_coding	gap	4-48684796-48710518	0
5-66203496-66204416	GPC3	0.0540669	0.0382566	0.504608	4.05626e-10	1.27911	0.356164	ENST00000509924	LINC02065	ENSG00000248846	lncRNA	exon	5-66205120-66206653	703
2-30359606-30360514	GPC3	0.0579732	0.0382565	0.504748	4.87994e-09	1.4103	0.458904	ENST00000671597	LINC01936	ENSG00000235997	lncRNA	exon	2-30359468-30361010	0
3-157156532-157157386	GPC3	0.0916738	0.0382558	0.507131	3.30291e-07	3.05018	1.60274	ENST00000631619	CCNL1	ENSG00000163660	protein_coding	cds	3-157157053-157157083	0
17-82257201-82258249	GPC3	0.0646235	0.0382553	0.505128	3.83741e-08	1.67268	0.643836	ENST00000585026	CSNK1D	ENSG00000141551	protein_coding	gap	17-82255578-82265685	0
1-39957307-39958191	GPC3	0.16041	0.0382544	0.512486	2.99547e-07	8.06822	5.41781	ENST00000483824	MFSD2A	ENSG00000168389	protein_coding	gap	1-39957222-39958700	0
5-15718493-15719239	GPC3	0.0740174	0.0382541	0.505834	1.42477e-07	2.13185	0.958904	ENST00000510662	FBXL7	ENSG00000183580	protein_coding	gap	5-15616073-15927889	0
10-33153594-33154404	GPC3	0.0528509	0.0382535	0.504614	8.96927e-11	1.24631	0.321918	ENST00000374875	NRP1	ENSG00000099250	protein_coding	utr	10-33177492-33180075	23087
10-49410101-49410990	GPC3	0.123637	0.0382532	0.508815	3.51044e-06	4.95244	3.15068	ENST00000423283	ENSG00000235939	ENSG00000235939	lncRNA	exon	10-49419277-49419510	8286
1-219880507-219881184	GPC3	0.0533544	0.0382526	0.504548	2.75252e-10	1.24631	0.335616	ENST00000484239	SLC30A10	ENSG00000196660	protein_coding	gap	1-219822621-219884125	0
17-77552277-77553077	GPC3	0.0541288	0.0382519	0.504576	6.72781e-10	1.27911	0.363014	ENST00000590398	ENSG00000267506	ENSG00000267506	lncRNA	gap	17-77547093-77560944	0
20-9335781-9336704	GPC3	0.0679068	0.0382516	0.505489	4.93322e-08	1.86947	0.767123	ENST00000693752	PLCB4	ENSG00000101333	protein_coding	gap	20-9307899-9337125	0
3-120411281-120412199	GPC3	0.0533769	0.0382514	0.504709	7.81075e-11	1.27911	0.335616	ENST00000469005	FSTL1	ENSG00000163430	protein_coding	cds	3-120411854-120411983	0
10-106716149-106717042	GPC3	0.0683222	0.0382506	0.505585	3.73659e-08	1.90226	0.780822	ENST00000622431	SORCS1	ENSG00000108018	protein_coding	gap	10-106709342-106730049	0
3-11280522-11281419	GPC3	0.0778487	0.0382502	0.506155	1.56558e-07	2.32863	1.08904	ENST00000693202	ATG7	ENSG00000197548	protein_coding	utr	3-11280994-11281102	0
6-98067107-98068072	GPC3	0.0565161	0.0382497	0.504757	1.61149e-09	1.3775	0.424658	ENST00000671316	ENSG00000271860	ENSG00000271860	lncRNA	gap	6-97969467-98099185	0
1-27592246-27592814	GPC3	0.163209	0.0382494	0.513468	7.35503e-08	8.59298	5.74658	ENST00000673934	AHDC1	ENSG00000126705	protein_coding	gap	1-27558884-27603396	0
12-23060904-23061777	GPC3	0.0523073	0.0382492	0.504359	3.67623e-10	1.18071	0.308219	ENST00000660841	ENSG00000256995	ENSG00000256995	lncRNA	gap	12-23057898-23167038	0
17-72862212-72863026	GPC3	0.0614383	0.0382484	0.504827	5.30574e-08	1.54149	0.575342	ENST00000584129	SLC39A11	ENSG00000133195	protein_coding	gap	17-72849805-72947527	0
13-31173792-31174697	GPC3	0.0724109	0.0382483	0.50562	1.91703e-07	2.03345	0.90411	ENST00000445273	HSPH1	ENSG00000120694	protein_coding	exon	13-31161982-31162388	11403
1-178310451-178311332	GPC3	0.136337	0.0382481	0.510187	1.03176e-06	5.96917	3.84932	ENST00000696605	RASAL2	ENSG00000075391	protein_coding	gap	1-178300119-178390099	0
1-62977633-62978523	GPC3	0.0697766	0.0382474	0.505417	1.48591e-07	1.90226	0.815068	ENST00000641890	LINC01739	ENSG00000229537	lncRNA	gap	1-62976212-63011085	0
17-846907-847770	GPC3	0.059844	0.038246	0.504866	7.11566e-09	1.47589	0.5	ENST00000577098	NXN	ENSG00000167693	protein_coding	gap	17-826079-905152	0
5-150618062-150618666	GPC3	0.0788718	0.0382455	0.506179	2.72292e-07	2.39423	1.15068	ENST00000522122	SYNPO	ENSG00000171992	protein_coding	cds	5-150618368-150618767	0
13-20054967-20055750	GPC3	0.0816319	0.0382445	0.506131	6.86338e-07	2.45982	1.22603	ENST00000610343	ZMYM2	ENSG00000121741	protein_coding	gap	13-20052312-20058574	0
1-117534763-117535663	GPC3	0.0900964	0.0382431	0.506563	1.87396e-06	2.88619	1.56164	ENST00000356554	MAN1A2	ENSG00000198162	protein_coding	utr	1-117522958-117528872	5890
17-80474543-80475386	GPC3	0.114549	0.0382427	0.508631	1.09414e-06	4.46048	2.69863	ENST00000575212	NPTX1	ENSG00000171246	protein_coding	gap	17-80473445-80475510	0
2-45664478-45665350	GPC3	0.0570802	0.0382423	0.504722	2.54594e-09	1.3775	0.431507	ENST00000480453	PRKCE	ENSG00000171132	protein_coding	gap	2-45652449-45840379	0
11-33705309-33705925	GPC3	0.0596925	0.0382418	0.504998	3.62488e-09	1.50869	0.506849	LRG_41t1	LRG_41	LRG_41	LRG_gene	utr	11-33703010-33710125	0
19-56671380-56672281	GPC3	0.152072	0.0382413	0.511509	7.60642e-07	7.31387	4.89726	ENST00000601659	ZNF835	ENSG00000127903	protein_coding	utr	19-56671601-56671783	0
4-5979818-5980543	GPC3	0.117063	0.0382411	0.508524	1.57293e-06	4.46048	2.71233	ENST00000639345	C4orf50	ENSG00000181215	protein_coding	cds	4-5980174-5980338	0
9-72406918-72407724	GPC3	0.0597532	0.0382394	0.50487	6.90328e-09	1.47589	0.5	ENST00000431784	ENSG00000230003	ENSG00000230003	processed_pseudogene	exon	9-72445754-72445969	38029
3-120507032-120507783	GPC3	0.0687972	0.0382383	0.505073	5.40326e-07	1.80387	0.787671	ENST00000659560	ENSG00000286735	ENSG00000286735	lncRNA	gap	3-120499580-120508462	0
14-77643169-77643991	GPC3	0.060434	0.0382373	0.505056	4.32204e-09	1.54149	0.527397	ENST00000555293	ENSG00000258668	ENSG00000258668	processed_pseudogene	exon	14-77652827-77653055	8835
18-45595662-45596584	GPC3	0.0578367	0.0382369	0.504781	3.20194e-09	1.4103	0.452055	ENST00000658918	ENSG00000287943	ENSG00000287943	lncRNA	gap	18-45571506-45611464	0
18-58584116-58585059	GPC3	0.114544	0.0382368	0.508614	9.98737e-07	4.42768	2.66438	ENST00000361673	ALPK2	ENSG00000198796	protein_coding	gap	18-58580549-58607321	0
12-81084886-81085806	GPC3	0.0496207	0.0382367	0.504179	7.26315e-11	1.08232	0.246575	ENST00000549175	ACSS3	ENSG00000111058	protein_coding	gap	12-81022520-81109559	0
2-182445800-182446680	GPC3	0.0550439	0.0382365	0.504507	1.85473e-09	1.27911	0.376712	ENST00000495511	PDE1A	ENSG00000115252	protein_coding	gap	2-182264415-182522275	0
9-127178632-127179539	GPC3	0.0720899	0.0382351	0.505785	5.40212e-08	2.03345	0.869863	ENST00000424082	RALGPS1	ENSG00000136828	protein_coding	gap	9-127174783-127195090	0
10-74265792-74266719	GPC3	0.175039	0.038235	0.513282	4.72495e-07	9.31453	6.45205	ENST00000673352	ADK	ENSG00000156110	protein_coding	gap	10-74224592-74314666	0
10-115354918-115355816	GPC3	0.073743	0.0382349	0.505768	1.4957e-07	2.09905	0.938356	ENST00000650603	ATRNL1	ENSG00000107518	protein_coding	gap	10-115334420-115394658	0
3-18303375-18304220	GPC3	0.0547239	0.0382347	0.504542	1.12186e-09	1.27911	0.369863	ENST00000414318	TBC1D5	ENSG00000131374	protein_coding	gap	3-17308135-18444606	0
9-132160979-132161824	GPC3	0.152069	0.0382346	0.512847	2.5834e-08	7.51066	4.79452	ENST00000393229	NTNG2	ENSG00000196358	protein_coding	exon	9-132162058-132162239	233
16-88533653-88534644	GPC3	0.205872	0.0382345	0.516889	4.00691e-08	12.9223	9.13699	ENST00000319555	ZFPM1	ENSG00000179588	protein_coding	cds	16-88533148-88534979	0
19-3761211-3761938	GPC3	0.215796	0.0382343	0.519347	2.98728e-09	14.8573	10.4658	ENST00000316757	APBA3	ENSG00000011132	protein_coding	utr	19-3761536-3761692	0
4-142095714-142096603	GPC3	0.0642852	0.0382337	0.504939	1.23164e-07	1.63988	0.650685	ENST00000512630	INPP4B	ENSG00000109452	protein_coding	utr	4-142096085-142096193	0
14-75303232-75304135	GPC3	0.138988	0.0382332	0.510141	1.86056e-06	6.13316	4.02055	ENST00000665235	LINC01220	ENSG00000259687	lncRNA	exon	14-75297209-75298109	5122
4-101118894-101119778	GPC3	0.0819033	0.0382326	0.506005	1.43359e-06	2.45982	1.25342	ENST00000529324	PPP3CA	ENSG00000138814	protein_coding	gap	4-101109079-101195915	0
14-22448087-22448997	GPC3	0.112248	0.0382323	0.507808	7.54928e-06	4.1981	2.61644	ENST00000514473	ENSG00000251002	ENSG00000251002	lncRNA	gap	14-22382406-22481240	0
2-72745483-72746419	GPC3	0.0808366	0.0382321	0.506476	1.10837e-07	2.49262	1.18493	ENST00000634650	EXOC6B	ENSG00000144036	protein_coding	gap	2-72741470-72825797	0
5-176812613-176813488	GPC3	0.108686	0.0382317	0.507872	3.06869e-06	4.03411	2.43151	ENST00000509580	UNC5A	ENSG00000113763	protein_coding	gap	5-176810821-176862623	0
6-47523985-47524909	GPC3	0.0528026	0.0382308	0.504486	1.83061e-10	1.21351	0.315068	ENST00000359314	CD2AP	ENSG00000198087	protein_coding	gap	6-47503441-47533601	0
2-105955592-105956405	GPC3	0.0544144	0.03823	0.504575	6.753e-10	1.27911	0.363014	ENST00000652190	ENSG00000234162	ENSG00000234162	lncRNA	gap	2-105941262-105961806	0
20-37902743-37903499	GPC3	0.0981504	0.0382299	0.508195	3.79882e-08	3.50935	1.83562	ENST00000448944	VSTM2L	ENSG00000132821	protein_coding	cds	20-37903351-37903471	0
1-145960205-145961137	GPC3	0.241258	0.0382268	0.523135	1.29903e-10	18.793	13.1986	ENST00000606888	ANKRD34A	ENSG00000272031	protein_coding	cds	1-145960269-145961759	0
2-25411157-25411968	GPC3	0.0569415	0.0382264	0.504917	5.25276e-10	1.4103	0.424658	ENST00000496972	DTNB	ENSG00000138101	protein_coding	gap	2-25388362-25427534	0
5-149833984-149834885	GPC3	0.111852	0.0382264	0.508262	1.61521e-06	4.2309	2.5411	ENST00000434684	PPARGC1B	ENSG00000155846	protein_coding	cds	5-149834674-149834710	0
5-32297828-32298573	GPC3	0.0539409	0.0382261	0.504609	4.00125e-10	1.27911	0.356164	ENST00000513622	MTMR12	ENSG00000150712	protein_coding	gap	5-32296471-32312757	0
5-116630211-116630983	GPC3	0.054531	0.0382261	0.504704	3.3578e-10	1.31191	0.369863	ENST00000660260	SEMA6A-AS2	ENSG00000249167	lncRNA	exon	5-116609100-116611200	19010
13-49938717-49939573	GPC3	0.07113	0.0382259	0.505472	2.44161e-07	1.96786	0.869863	ENST00000378195	SPRYD7	ENSG00000123178	protein_coding	exon	13-49936130-49936490	2226
17-30519722-30520203	GPC3	0.0560562	0.0382255	0.504695	1.25415e-09	1.3447	0.40411	ENST00000581721	GOSR1	ENSG00000108587	protein_coding	cds	17-30519939-30520021	0
8-62164441-62165133	GPC3	0.0534054	0.0382255	0.50458	1.60104e-10	1.24631	0.328767	ENST00000518921	ENSG00000237810	ENSG00000237810	processed_pseudogene	exon	8-62143311-62144769	19671
13-21588298-21589124	GPC3	0.05112	0.0382253	0.504236	1.38081e-10	1.11512	0.267123	ENST00000476895	MICU2	ENSG00000165487	protein_coding	gap	13-21582924-21603573	0
5-142660372-142661241	GPC3	0.0629073	0.0382245	0.505236	1.36229e-08	1.67268	0.623288	ENST00000621536	FGF1	ENSG00000113578	protein_coding	gap	5-142614162-142697621	0
4-176186825-176187674	GPC3	0.0538613	0.0382238	0.504611	3.94127e-10	1.27911	0.356164	ENST00000515234	SPATA4	ENSG00000150628	protein_coding	gap	4-176184893-176188118	0
3-36892905-36893707	GPC3	0.064282	0.0382235	0.505161	2.77714e-08	1.67268	0.636986	ENST00000646897	TRANK1	ENSG00000168016	protein_coding	cds	3-36892901-36892984	0
7-135241107-135241965	GPC3	0.0655125	0.0382226	0.504996	2.31978e-07	1.70548	0.705479	ENST00000667288	STRA8	ENSG00000146857	protein_coding	gap	7-135240717-135242780	0
14-85934251-85935136	GPC3	0.0955179	0.038222	0.506864	2.8736e-06	3.18137	1.79452	ENST00000671341	LINC02328	ENSG00000258733	lncRNA	gap	14-85934862-86070862	0
1-173187375-173188217	GPC3	0.0556688	0.0382218	0.504729	7.7763e-10	1.3447	0.39726	ENST00000367718	TNFSF4	ENSG00000117586	protein_coding	gap	1-173186866-173188520	0
12-95039259-95040256	GPC3	0.0561968	0.0382217	0.504566	2.49361e-09	1.31191	0.39726	ENST00000622476	NR2C1	ENSG00000120798	protein_coding	gap	12-95028510-95040475	0
1-181508667-181509602	GPC3	0.054007	0.0382215	0.504673	1.4013e-10	1.27911	0.342466	ENST00000621791	CACNA1E	ENSG00000198216	protein_coding	gap	1-181484011-181510476	0
8-33244003-33244895	GPC3	0.0622225	0.0382205	0.505174	5.79719e-09	1.60708	0.568493	ENST00000521887	ENSG00000253993	ENSG00000253993	processed_pseudogene	exon	8-33226848-33227147	16855
21-33034206-33034885	GPC3	0.0577203	0.0382204	0.50459	1.38113e-08	1.3775	0.458904	ENST00000454622	ENSG00000227757	ENSG00000227757	lncRNA	gap	21-32914130-33070903	0
16-47028461-47029577	GPC3	0.0621178	0.0382203	0.505239	6.29385e-09	1.63988	0.589041	ENST00000564193	ENSG00000259821	ENSG00000259821	lncRNA	gap	16-47029327-47034993	0
12-46562544-46563361	GPC3	0.0564625	0.0382195	0.504821	6.5156e-10	1.3775	0.410959	ENST00000667191	ENSG00000257261	ENSG00000257261	lncRNA	gap	12-46387973-46874816	0
22-45064179-45065051	GPC3	0.0578549	0.0382189	0.504911	1.64425e-09	1.4431	0.458904	ENST00000313237	PHF21B	ENSG00000056487	protein_coding	exon	22-45009496-45010005	54173
17-59420580-59421474	GPC3	0.0597377	0.0382178	0.504933	7.83775e-09	1.50869	0.520548	ENST00000665301	LINC01476	ENSG00000265313	lncRNA	exon	17-59422088-59425851	613
17-47286549-47287369	GPC3	0.0542788	0.0382172	0.504606	4.1124e-10	1.27911	0.356164	LRG_481t1	LRG_481	LRG_481	LRG_gene	cds	17-47287070-47287231	0
3-72368367-72369171	GPC3	0.0753399	0.0382163	0.505634	8.2173e-07	2.16464	1.03425	ENST00000477973	RYBP	ENSG00000163602	protein_coding	utr	3-72371825-72378384	2653
11-65637672-65638527	GPC3	0.233979	0.038216	0.52095	2.6621e-09	17.4483	12.5274	ENST00000534313	SIPA1	ENSG00000213445	protein_coding	utr	11-65638101-65638182	0
1-197434988-197435895	GPC3	0.0970445	0.0382158	0.506973	2.56044e-06	3.24697	1.83562	ENST00000681519	CRB1	ENSG00000134376	protein_coding	cds	1-197434706-197435612	0
10-68826939-68827772	GPC3	0.215815	0.0382154	0.518649	6.33423e-09	14.3654	10.0822	ENST00000642869	STOX1	ENSG00000165730	protein_coding	cds	10-68827624-68828269	0
1-58395749-58396588	GPC3	0.0615939	0.0382153	0.50505	1.03997e-08	1.57429	0.561644	ENST00000485760	DAB1	ENSG00000173406	protein_coding	gap	1-58343404-58506059	0
8-231964-232830	GPC3	0.221821	0.0382149	0.520161	1.29842e-09	15.6117	10.9178	ENST00000640035	ZNF596	ENSG00000172748	protein_coding	utr	8-232217-232267	0
5-154298511-154299384	GPC3	0.0597065	0.0382148	0.504962	5.49231e-09	1.50869	0.513699	ENST00000521781	GALNT10	ENSG00000164574	protein_coding	gap	5-154298080-154329571	0
4-83639683-83640545	GPC3	0.107491	0.0382146	0.508522	1.81181e-07	4.00131	2.25342	ENST00000364763	ENSG00000201633	ENSG00000201633	misc_RNA	exon	4-83636196-83636290	3392
4-94927227-94927865	GPC3	0.0656152	0.0382145	0.505382	2.32646e-08	1.77107	0.691781	ENST00000515059	BMPR1B	ENSG00000138696	protein_coding	gap	4-94875901-94996039	0
13-73008067-73008891	GPC3	0.0519947	0.0382134	0.504555	5.48884e-11	1.21351	0.30137	ENST00000615625	PIBF1	ENSG00000083535	protein_coding	gap	13-72998996-73015868	0
17-9543987-9544880	GPC3	0.0538343	0.038213	0.504449	1.32845e-09	1.24631	0.356164	ENST00000575858	STX8	ENSG00000170310	protein_coding	gap	17-9505163-9568370	0
2-120596264-120597113	GPC3	0.13329	0.0382111	0.510222	7.97092e-07	5.90357	3.79452	ENST00000432474	ENSG00000232140	ENSG00000232140	lncRNA	exon	2-120558035-120558119	38144
X-41358256-41359145	GPC3	0.0701988	0.0382099	0.505793	1.78687e-08	1.96786	0.80137	ENST00000630858	DDX3X	ENSG00000215301	protein_coding	gap	X-41358001-41364273	0
1-191756742-191757624	GPC3	0.056718	0.0382087	0.504628	3.16539e-09	1.3447	0.417808	ENST00000664489	LINC02770	ENSG00000228215	lncRNA	exon	1-191823432-191823692	65807
4-121741488-121742311	GPC3	0.0815432	0.038208	0.506413	1.66218e-07	2.49262	1.19863	ENST00000643663	SMIM43	ENSG00000164112	protein_coding	utr	4-121758881-121760474	16569
5-5251349-5252240	GPC3	0.0544859	0.0382079	0.504446	1.36673e-09	1.24631	0.356164	ENST00000433402	ADAMTS16	ENSG00000145536	protein_coding	gap	5-5242192-5262656	0
2-112724505-112725380	GPC3	0.0701713	0.0382074	0.505733	3.03268e-08	1.96786	0.815068	ENST00000690591	NT5DC4	ENSG00000144130	protein_coding	cds	2-112725174-112725240	0
16-11641268-11642011	GPC3	0.116337	0.0382073	0.508572	1.52835e-06	4.49328	2.73973	ENST00000574848	LITAF	ENSG00000189067	protein_coding	exon	16-11636241-11636381	4886
8-129070959-129071838	GPC3	0.0526373	0.038207	0.504649	4.92084e-11	1.24631	0.315068	ENST00000676407	CCDC26	ENSG00000229140	lncRNA	gap	8-129019431-129102289	0
2-45993187-45994086	GPC3	0.0942781	0.0382064	0.507026	1.11129e-06	3.14857	1.72603	ENST00000306156	PRKCE	ENSG00000171132	protein_coding	gap	2-45984681-46001403	0
2-171319102-171319813	GPC3	0.1505	0.0382061	0.512161	1.31034e-07	7.34667	4.78767	ENST00000612742	METTL8	ENSG00000123600	protein_coding	utr	2-171315746-171324171	0
5-88912637-88913558	GPC3	0.0744909	0.0382058	0.505544	4.92673e-07	2.06625	0.952055	ENST00000691685	MEF2C-AS1	ENSG00000248309	lncRNA	gap	5-88905774-88935444	0
7-78152822-78153704	GPC3	0.0651145	0.0382051	0.505283	1.60754e-08	1.70548	0.643836	ENST00000637486	MAGI2	ENSG00000187391	protein_coding	gap	7-78135207-78160024	0
1-202618705-202619482	GPC3	0.0806602	0.0382026	0.506454	1.82921e-07	2.52542	1.22603	ENST00000367268	SYT2	ENSG00000143858	protein_coding	gap	1-202605790-202710257	0
8-76683338-76684189	GPC3	0.186198	0.0382023	0.515406	4.61196e-08	10.856	7.49315	ENST00000523885	ZFHX4	ENSG00000091656	protein_coding	utr	8-76683781-76683955	0
2-96138491-96139341	GPC3	0.0767824	0.038202	0.505851	2.76829e-07	2.19744	1.02055	ENST00000342380	ASTL	ENSG00000188886	protein_coding	utr	2-96138437-96138502	0
5-146408958-146409884	GPC3	0.0882064	0.0382016	0.506613	9.19474e-07	2.8206	1.4863	ENST00000507391	ENSG00000248842	ENSG00000248842	lncRNA	exon	5-146407195-146407359	1598
21-26501201-26502114	GPC3	0.0706932	0.0382006	0.505729	5.24655e-08	2.00066	0.849315	ENST00000652641	CYYR1	ENSG00000166265	protein_coding	gap	21-26480430-26566265	0
X-118839047-118839960	GPC3	0.0529551	0.0382	0.504581	1.58781e-10	1.24631	0.328767	ENST00000667717	LINC01285	ENSG00000203650	lncRNA	gap	X-118839776-118845949	0
11-107652914-107653670	GPC3	0.0698429	0.0381987	0.505479	1.47393e-07	1.93506	0.835616	ENST00000531234	ELMOD1	ENSG00000110675	protein_coding	gap	11-107650909-107654171	0
X-32137200-32138106	GPC3	0.0570311	0.0381976	0.504721	2.56327e-09	1.3775	0.431507	LRG_199t1	LRG_199	LRG_199	LRG_gene	gap	X-31968515-32216915	0
4-41180820-41181724	GPC3	0.0684567	0.0381973	0.505744	1.62933e-08	1.93506	0.780822	ENST00000513140	APBB2	ENSG00000163697	protein_coding	gap	4-41143143-41214404	0
1-85553449-85554117	GPC3	0.0569213	0.0381971	0.504723	2.5391e-09	1.3775	0.431507	ENST00000498304	ENSG00000282057	ENSG00000282057	lncRNA	gap	1-85496282-85577983	0
12-51795955-51796756	GPC3	0.054978	0.0381966	0.504637	9.19789e-10	1.31191	0.383562	LRG_1389t2	LRG_1389	LRG_1389	LRG_gene	gap	12-51794642-51806281	0
7-28456080-28456951	GPC3	0.055729	0.038196	0.504726	7.92833e-10	1.3447	0.39726	ENST00000469531	CREB5	ENSG00000146592	protein_coding	gap	7-28409424-28488174	0
5-35042636-35043442	GPC3	0.0665186	0.0381952	0.505562	1.44481e-08	1.83667	0.719178	ENST00000618015	AGXT2	ENSG00000113492	protein_coding	gap	5-35040664-35047804	0
5-14727133-14728019	GPC3	0.154936	0.0381943	0.512481	1.27186e-07	7.70745	5.05479	LRG_1362t1	LRG_1362	LRG_1362	LRG_gene	gap	5-14716836-14741826	0
11-32262041-32262883	GPC3	0.0507603	0.0381943	0.504398	3.46086e-11	1.14792	0.267123	ENST00000525689	ENSG00000227160	ENSG00000227160	transcribed_unitary_pseudogene	gap	11-32230362-32343287	0
8-27348164-27349054	GPC3	0.119013	0.0381936	0.509451	1.63543e-07	4.75566	2.80137	ENST00000522517	PTK2B	ENSG00000120899	protein_coding	gap	8-27326884-27397547	0
11-36396944-36397526	GPC3	0.0589822	0.0381935	0.505067	1.58629e-09	1.50869	0.493151	ENST00000532121	PRR5L	ENSG00000135362	protein_coding	gap	11-36350066-36400996	0
1-227728031-227728938	GPC3	0.174702	0.0381935	0.515197	1.04571e-08	9.83929	6.54795	ENST00000681827	SNAP47	ENSG00000143740	protein_coding	utr	1-227728690-227728786	0
3-143090254-143091088	GPC3	0.169035	0.0381928	0.512886	7.04183e-07	8.98655	6.24658	ENST00000492307	ENSG00000243733	ENSG00000243733	lncRNA	exon	3-143111802-143111958	20713
10-102230343-102230749	GPC3	0.18281	0.0381926	0.515676	1.49852e-08	10.5936	7.19863	ENST00000539804	PITX3	ENSG00000107859	protein_coding	cds	10-102230514-102231101	0
8-55034542-55035539	GPC3	0.0506034	0.0381923	0.504269	7.20891e-11	1.11512	0.260274	ENST00000671242	ENSG00000286348	ENSG00000286348	lncRNA	exon	8-55067585-55070535	32045
3-197891664-197892516	GPC3	0.0675501	0.0381921	0.505396	6.38002e-08	1.83667	0.753425	ENST00000490748	IQCG	ENSG00000114473	protein_coding	gap	3-197891548-197892627	0
15-29537760-29538606	GPC3	0.0647571	0.0381916	0.505382	1.19584e-08	1.73827	0.657534	ENST00000560050	FAM189A1	ENSG00000104059	protein_coding	gap	15-29381832-29569502	0
8-135580737-135581563	GPC3	0.0511059	0.0381916	0.504365	6.61201e-11	1.14792	0.273973	ENST00000524282	KHDRBS3	ENSG00000131773	protein_coding	gap	8-135557588-135581877	0
9-133512389-133513081	GPC3	0.0775091	0.0381915	0.505974	5.20567e-07	2.32863	1.13014	ENST00000339996	MYMK	ENSG00000187616	protein_coding	utr	9-133514586-133514635	1504
7-18665846-18666752	GPC3	0.0950273	0.0381915	0.507265	5.35242e-07	3.21417	1.73973	ENST00000686413	HDAC9	ENSG00000048052	protein_coding	cds	7-18666213-18666476	0
1-170696426-170697321	GPC3	0.0738112	0.0381911	0.505833	1.43208e-07	2.13185	0.958904	ENST00000553786	PRRX1	ENSG00000116132	protein_coding	gap	1-170664460-170719725	0
2-14772169-14773110	GPC3	0.0490345	0.0381907	0.504277	8.71683e-12	1.08232	0.226027	ENST00000654007	ENSG00000287291	ENSG00000287291	lncRNA	gap	2-14713296-14986663	0
16-4596883-4597785	GPC3	0.0658179	0.0381903	0.505408	1.77545e-08	1.77107	0.684932	ENST00000444310	C16orf96	ENSG00000205832	protein_coding	gap	16-4594804-4599283	0
5-77015877-77016771	GPC3	0.0571443	0.0381903	0.504722	2.55774e-09	1.3775	0.431507	ENST00000503538	AGGF1	ENSG00000164252	protein_coding	exon	5-77029251-77029477	12479
2-119674471-119675398	GPC3	0.0997872	0.0381899	0.507472	1.0234e-06	3.47655	1.9589	ENST00000401466	TMEM177	ENSG00000144120	protein_coding	exon	2-119679167-119679225	3768
11-17107569-17108414	GPC3	0.0638276	0.0381886	0.505069	3.57175e-08	1.63988	0.623288	ENST00000691414	PIK3C2A	ENSG00000011405	protein_coding	gap	11-17105306-17110431	0
7-87199856-87200766	GPC3	0.0595611	0.0381878	0.505062	1.64586e-09	1.50869	0.493151	ENST00000481425	TMEM243	ENSG00000135185	protein_coding	gap	7-87199058-87216739	0
2-64202129-64202963	GPC3	0.056029	0.0381872	0.504696	1.24193e-09	1.3447	0.40411	ENST00000685930	ENSG00000225889	ENSG00000225889	lncRNA	gap	2-64201895-64206974	0
18-11366238-11367139	GPC3	0.0560264	0.0381858	0.504695	1.25127e-09	1.3447	0.40411	ENST00000592198	ENSG00000267051	ENSG00000267051	lncRNA	exon	18-11366913-11367447	0
19-32466034-32466945	GPC3	0.0536582	0.0381854	0.504482	7.93822e-10	1.24631	0.349315	ENST00000592832	DPY19L3	ENSG00000178904	protein_coding	gap	19-32464785-32477521	0
1-39799403-39800251	GPC3	0.0889428	0.0381846	0.506721	8.40563e-07	2.88619	1.5274	ENST00000687094	ENSG00000284719	ENSG00000284719	lncRNA	gap	1-39799582-39804877	0
6-33717746-33718683	GPC3	0.118405	0.0381826	0.508932	6.82464e-07	4.62447	2.78767	ENST00000293756	IP6K3	ENSG00000161896	protein_coding	utr	6-33721662-33722719	2978
5-30956105-30956934	GPC3	0.0637098	0.0381811	0.505293	7.29042e-09	1.67268	0.609589	ENST00000495944	ENSG00000241668	ENSG00000241668	processed_pseudogene	exon	5-31053565-31054153	96630
9-127281105-127282036	GPC3	0.0561543	0.0381807	0.504501	6.08854e-09	1.31191	0.410959	ENST00000498801	GARNL3	ENSG00000136895	protein_coding	gap	9-127265022-127291167	0
3-110969503-110970340	GPC3	0.0511477	0.0381803	0.504171	4.68059e-10	1.11512	0.280822	ENST00000485473	NECTIN3-AS1	ENSG00000242242	lncRNA	gap	3-110893831-111069263	0
12-10331377-10332260	GPC3	0.0887082	0.0381788	0.506975	2.13706e-07	2.88619	1.4726	ENST00000539009	LINC02617	ENSG00000256288	lncRNA	exon	12-10332861-10333063	600
17-49074647-49075491	GPC3	0.0511881	0.0381786	0.5043	2.25293e-10	1.14792	0.287671	ENST00000508857	ENSG00000248883	ENSG00000248883	unprocessed_pseudogene	exon	17-49085511-49085661	10019
2-16070030-16070801	GPC3	0.123062	0.0381781	0.509473	7.74182e-07	5.14923	3.20548	ENST00000652731	GACAT3	ENSG00000236289	lncRNA	gap	2-16032112-16081126	0
13-66513700-66514228	GPC3	0.0497644	0.0381781	0.50434	1.7762e-11	1.11512	0.246575	ENST00000614931	PCDH9	ENSG00000184226	protein_coding	gap	13-66305029-66631209	0
3-7788286-7789093	GPC3	0.0562222	0.0381772	0.504631	3.08918e-09	1.3447	0.417808	ENST00000652500	ENSG00000270207	ENSG00000270207	lncRNA	gap	3-7614264-7789836	0
3-129061752-129062605	GPC3	0.0597871	0.0381766	0.504962	5.50551e-09	1.50869	0.513699	LRG_477t1	LRG_477	LRG_477	LRG_gene	cds	3-129061740-129062273	0
8-41791762-41792665	GPC3	0.154408	0.0381747	0.512519	9.57894e-08	7.64185	4.97945	ENST00000521407	ANK1	ENSG00000029534	protein_coding	gap	8-41789298-41797511	0
12-121124160-121125065	GPC3	0.0477648	0.0381736	0.504121	3.43122e-12	1.01673	0.191781	ENST00000537312	P2RX7	ENSG00000089041	protein_coding	exon	12-121132819-121133095	7753
9-83463702-83464594	GPC3	0.0713539	0.0381732	0.505501	3.04591e-07	2.00066	0.89726	ENST00000621208	FRMD3	ENSG00000172159	protein_coding	gap	9-83389709-83467617	0
14-79281723-79282587	GPC3	0.106431	0.0381729	0.509053	1.94407e-08	4.03411	2.17808	ENST00000679122	NRXN3	ENSG00000021645	protein_coding	gap	14-79280539-79467220	0
6-118968134-118969034	GPC3	0.0747326	0.0381727	0.50595	9.1003e-08	2.16464	0.965753	ENST00000621231	FAM184A	ENSG00000111879	protein_coding	gap	6-118966953-118974427	0
22-37998326-37999094	GPC3	0.0872235	0.0381722	0.506529	1.12881e-06	2.7878	1.4726	ENST00000427034	POLR2F	ENSG00000100142	protein_coding	gap	22-37986313-38025868	0
3-10933495-10934309	GPC3	0.0747391	0.0381722	0.505891	1.41664e-07	2.16464	0.979452	ENST00000254488	SLC6A11	ENSG00000132164	protein_coding	cds	3-10934066-10934166	0
11-32006635-32007360	GPC3	0.10842	0.0381718	0.50819	8.89723e-07	4.03411	2.36301	ENST00000532942	ENSG00000285283	ENSG00000285283	protein_coding	gap	11-31816640-32097143	0
14-74018853-74019739	GPC3	0.30292	0.0381716	0.532463	9.73915e-13	33.3552	24.1849	ENST00000394009	BBOF1	ENSG00000119636	protein_coding	cds	14-74019479-74019534	0
6-53246649-53247481	GPC3	0.0604829	0.038171	0.504898	1.162e-08	1.50869	0.527397	ENST00000402555	ENSG00000219163	ENSG00000219163	processed_pseudogene	exon	6-53235621-53236297	10351
18-79224350-79225263	GPC3	0.0589414	0.0381705	0.504905	4.56294e-09	1.47589	0.493151	ENST00000590271	ATP9B	ENSG00000166377	protein_coding	gap	18-79214039-79253380	0
3-132008906-132009775	GPC3	0.0538685	0.0381703	0.504513	4.81598e-10	1.24631	0.342466	ENST00000617767	CPNE4	ENSG00000196353	protein_coding	gap	3-131905445-132037556	0
7-125256262-125256950	GPC3	0.0607118	0.0381697	0.504959	1.31066e-08	1.54149	0.547945	ENST00000670073	POT1-AS1	ENSG00000224897	lncRNA	gap	7-125020414-125347124	0
5-14244794-14245669	GPC3	0.0972165	0.0381695	0.507622	4.3102e-07	3.44375	1.89726	ENST00000512070	TRIO	ENSG00000038382	protein_coding	gap	5-14143883-14270824	0
10-121071625-121072553	GPC3	0.0556281	0.0381692	0.504601	1.52339e-09	1.31191	0.390411	ENST00000433839	ENSG00000236762	ENSG00000236762	processed_pseudogene	exon	10-121133090-121133354	60536
4-102609758-102610660	GPC3	0.0634149	0.0381691	0.505071	3.51875e-08	1.63988	0.623288	LRG_1316t1	LRG_1316	LRG_1316	LRG_gene	cds	4-102610575-102610699	0
3-85575908-85576766	GPC3	0.113953	0.0381687	0.50827	2.04464e-06	4.29649	2.60274	ENST00000407528	CADM2	ENSG00000175161	protein_coding	gap	3-84959669-85802046	0
6-109866901-109867801	GPC3	0.0830206	0.038168	0.506215	7.54836e-07	2.52542	1.27397	ENST00000675772	FIG4	ENSG00000112367	protein_coding	gap	6-109796852-109877821	0
2-36335158-36335996	GPC3	0.0592738	0.0381677	0.504613	2.46186e-08	1.4103	0.486301	ENST00000565283	CRIM1-DT	ENSG00000260025	lncRNA	exon	2-36354749-36355114	18752
21-25789879-25790757	GPC3	0.126834	0.038167	0.509014	3.39373e-06	5.14923	3.29452	ENST00000400075	GABPA	ENSG00000154727	protein_coding	utr	21-25769233-25772460	17418
7-55541294-55542147	GPC3	0.0596212	0.0381666	0.5049	4.73782e-09	1.47589	0.493151	ENST00000471168	VOPP1	ENSG00000154978	protein_coding	gap	7-55521131-55572799	0
9-128050518-128051332	GPC3	0.0599649	0.0381666	0.5049	1.14871e-08	1.50869	0.527397	ENST00000414976	ENSG00000230848	ENSG00000230848	lncRNA	gap	9-128039308-128057155	0
5-169561663-169562550	GPC3	0.0630753	0.0381665	0.505136	1.82346e-08	1.63988	0.609589	ENST00000383887	ENSG00000206614	ENSG00000206614	snRNA	exon	5-169552449-169552555	9107
20-3470534-3471432	GPC3	0.294916	0.0381661	0.530061	6.57812e-12	30.0098	21.6986	ENST00000446916	ATRN	ENSG00000088812	protein_coding	cds	20-3471108-3471517	0
1-205983888-205984791	GPC3	0.158109	0.0381657	0.512214	3.97425e-07	7.87143	5.28082	ENST00000622969	RAB7B	ENSG00000276600	protein_coding	cds	1-205984157-205984204	0
14-96252833-96253579	GPC3	0.0561684	0.0381648	0.50489	2.41105e-10	1.3775	0.39726	ENST00000555847	ENSG00000258691	ENSG00000258691	protein_coding	gap	14-96242396-96262651	0
15-36897604-36898231	GPC3	0.0744047	0.0381644	0.506117	6.4188e-08	2.23024	1	ENST00000607277	MEIS2	ENSG00000134138	protein_coding	gap	15-36896687-36950323	0
3-195823135-195823932	GPC3	0.0595785	0.0381616	0.504838	1.00478e-08	1.47589	0.506849	ENST00000478685	MUC4	ENSG00000145113	protein_coding	exon	3-195811736-195811973	11161
1-203504420-203505323	GPC3	0.158822	0.0381616	0.512453	2.80276e-07	8.00262	5.35616	ENST00000367222	OPTC	ENSG00000188770	protein_coding	gap	1-203503746-203508645	0
15-48577146-48578023	GPC3	0.0789781	0.0381609	0.506214	2.1861e-07	2.39423	1.14384	LRG_778t1	LRG_778	LRG_778	LRG_gene	gap	15-48537809-48596282	0
15-73231423-73232269	GPC3	0.0757197	0.0381608	0.506204	5.11829e-08	2.26304	1.0137	ENST00000560407	NEO1	ENSG00000067141	protein_coding	gap	15-73222088-73236346	0
X-38777523-38778387	GPC3	0.0530767	0.0381608	0.504485	7.76546e-10	1.24631	0.349315	ENST00000432359	ENSG00000235806	ENSG00000235806	lncRNA	gap	X-38770576-38789087	0
12-6295980-6296815	GPC3	0.054904	0.0381604	0.504863	1.0167e-10	1.3447	0.369863	ENST00000011684	PLEKHG6	ENSG00000008323	protein_coding	exon	12-6310436-6310515	13620
3-100425912-100426768	GPC3	0.0694581	0.03816	0.505294	3.94374e-07	1.90226	0.842466	ENST00000489752	LNP1	ENSG00000206535	protein_coding	gap	3-100402440-100429696	0
6-148381368-148382048	GPC3	0.0578274	0.0381594	0.504558	2.02806e-08	1.3775	0.465753	ENST00000367469	SASH1	ENSG00000111961	protein_coding	gap	6-148272378-148390133	0
3-158434155-158435055	GPC3	0.110772	0.0381591	0.507997	2.49886e-06	4.0997	2.46575	ENST00000684683	RSRC1	ENSG00000174891	protein_coding	gap	3-158354909-158460934	0
6-109221644-109222487	GPC3	0.0535259	0.038159	0.504417	5.71905e-10	1.21351	0.328767	ENST00000640771	ENSG00000203799	ENSG00000203799	transcribed_unitary_pseudogene	gap	6-109217387-109226565	0
5-148937911-148938851	GPC3	0.0545552	0.0381586	0.504445	1.37792e-09	1.24631	0.356164	ENST00000504690	SH3TC2	ENSG00000169247	protein_coding	gap	5-148924179-148954672	0
6-104180692-104181411	GPC3	0.0500607	0.0381586	0.504273	6.90241e-11	1.11512	0.260274	ENST00000398310	ENSG00000214428	ENSG00000214428	processed_pseudogene	exon	6-104026612-104026763	153928
3-16404301-16405128	GPC3	0.0804728	0.0381576	0.506293	2.56647e-07	2.45982	1.19178	ENST00000495666	RFTN1	ENSG00000131378	protein_coding	gap	3-16378103-16409374	0
9-133185935-133186686	GPC3	0.0765507	0.038155	0.505973	1.73572e-07	2.23024	1.0274	ENST00000473737	OBP2B	ENSG00000171102	protein_coding	utr	9-133205277-133205411	18590
8-129122401-129123277	GPC3	0.052793	0.0381535	0.504484	1.85593e-10	1.21351	0.315068	ENST00000676407	CCDC26	ENSG00000229140	lncRNA	gap	8-129102390-129352803	0
15-65396627-65397511	GPC3	0.0575644	0.0381524	0.504815	2.07064e-09	1.4103	0.445205	ENST00000352385	IGDCC4	ENSG00000103742	protein_coding	cds	15-65396834-65396989	0
20-50929109-50930002	GPC3	0.226825	0.0381519	0.521662	1.75562e-10	16.5956	11.4726	ENST00000673732	ADNP	ENSG00000101126	protein_coding	gap	20-50928826-50930825	0
17-63118466-63119284	GPC3	0.0855582	0.0381517	0.506416	9.63949e-07	2.68941	1.39726	ENST00000689528	TANC2	ENSG00000170921	protein_coding	gap	17-63099358-63151269	0
1-75345515-75346436	GPC3	0.0675108	0.0381517	0.505335	6.23814e-08	1.80387	0.732877	ENST00000469525	SLC44A5	ENSG00000137968	protein_coding	gap	1-75339631-75396582	0
5-56950326-56951213	GPC3	0.193974	0.0381515	0.515335	2.15132e-07	11.7088	8.35616	ENST00000452157	MIER3	ENSG00000155545	protein_coding	cds	5-56950628-56950652	0
14-25635521-25636516	GPC3	0.0530072	0.038151	0.504258	1.91167e-09	1.18071	0.328767	ENST00000546412	LINC02306	ENSG00000257986	lncRNA	exon	14-25647304-25649257	10787
10-130179376-130180267	GPC3	0.127386	0.0381502	0.509366	1.17088e-06	5.18203	3.23973	ENST00000481034	GLRX3	ENSG00000108010	protein_coding	cds	10-130179342-130179392	0
15-67013484-67014359	GPC3	0.0530008	0.0381497	0.504452	3.23094e-10	1.21351	0.321918	ENST00000692307	ENSG00000259347	ENSG00000259347	lncRNA	gap	15-66987263-67059139	0
3-16464651-16465474	GPC3	0.0730173	0.0381495	0.505781	1.40073e-07	2.09905	0.938356	ENST00000484752	RFTN1	ENSG00000131378	protein_coding	gap	3-16434038-16484668	0
5-5351287-5352034	GPC3	0.0461274	0.0381495	0.503966	9.51104e-13	0.951132	0.157534	ENST00000508806	ENSG00000251568	ENSG00000251568	processed_pseudogene	exon	5-5375723-5376836	23688
4-25795677-25796511	GPC3	0.0612401	0.0381494	0.505051	1.03605e-08	1.57429	0.561644	ENST00000502949	SEL1L3	ENSG00000091490	protein_coding	gap	4-25790575-25802282	0
10-101032178-101032920	GPC3	0.210083	0.038149	0.519175	1.64645e-09	14.1686	9.87671	ENST00000644576	PDZD7	ENSG00000186862	protein_coding	utr	10-101032069-101032295	0
12-58183874-58184814	GPC3	0.0669333	0.0381475	0.505306	8.12367e-08	1.80387	0.739726	ENST00000479921	ENSG00000241423	ENSG00000241423	processed_pseudogene	exon	12-58244378-58244865	59563
5-80216823-80217836	GPC3	0.259642	0.0381469	0.524068	5.82701e-10	21.9416	15.9178	ENST00000632581	SERINC5	ENSG00000164300	protein_coding	gap	5-80203054-80255895	0
12-122894042-122894929	GPC3	0.158678	0.0381468	0.511912	1.30558e-06	8.03542	5.54795	ENST00000535765	VPS37B	ENSG00000139722	protein_coding	gap	12-122871056-122895951	0
12-116138091-116138949	GPC3	0.0760487	0.0381465	0.505758	5.21055e-07	2.19744	1.0411	ENST00000650226	MED13L	ENSG00000123066	protein_coding	gap	12-116111513-116237467	0
5-110880171-110880907	GPC3	0.0542147	0.0381464	0.50448	8.08778e-10	1.24631	0.349315	ENST00000603386	ENSG00000270779	ENSG00000270779	processed_pseudogene	exon	5-110908284-110908713	27376
2-167331405-167332317	GPC3	0.0729033	0.0381461	0.505803	1.15864e-07	2.09905	0.931507	ENST00000442316	ENSG00000228222	ENSG00000228222	lncRNA	gap	2-167293335-167490176	0
5-72141670-72142458	GPC3	0.0617974	0.0381459	0.505242	2.71289e-09	1.60708	0.554795	ENST00000513526	MAP1B	ENSG00000131711	protein_coding	gap	5-72116454-72183742	0
4-122600528-122601408	GPC3	0.0558937	0.0381452	0.504534	3.89913e-09	1.31191	0.40411	LRG_1263t1	LRG_1263	LRG_1263	LRG_gene	utr	4-122610108-122612709	8699
20-46544469-46545245	GPC3	0.0654244	0.0381439	0.505378	2.38517e-08	1.77107	0.691781	ENST00000279028	OCSTAMP	ENSG00000149635	protein_coding	gap	20-46541928-46545326	0
9-34073925-34074827	GPC3	0.121373	0.0381435	0.508702	2.52827e-06	4.75566	2.96575	ENST00000448245	ENSG00000228352	ENSG00000228352	lncRNA	exon	9-34084332-34084412	9504
20-10692356-10693189	GPC3	0.0592159	0.0381432	0.505	3.58426e-09	1.50869	0.506849	ENST00000667822	ENSG00000270792	ENSG00000270792	lncRNA	gap	20-10673026-10908825	0
5-116645356-116646162	GPC3	0.0643267	0.0381428	0.505261	2.07141e-08	1.70548	0.650685	ENST00000660260	SEMA6A-AS2	ENSG00000249167	lncRNA	exon	5-116609100-116611200	34155
15-63381283-63382177	GPC3	0.121332	0.0381421	0.509156	7.66599e-07	4.85405	2.9726	ENST00000422263	CA12	ENSG00000074410	protein_coding	cds	15-63381636-63381720	0
8-141391611-141392505	GPC3	0.234728	0.038142	0.521086	2.18752e-09	17.5139	12.5616	ENST00000523147	PTP4A3	ENSG00000184489	protein_coding	utr	8-141392021-141392084	0
4-144906063-144906891	GPC3	0.0527717	0.0381407	0.504615	8.91944e-11	1.24631	0.321918	ENST00000649263	ENSG00000285713	ENSG00000285713	protein_coding	gap	4-144415979-145064571	0
1-213689221-213690054	GPC3	0.0669694	0.0381392	0.505594	1.98805e-08	1.86947	0.746575	ENST00000456240	ENSG00000228255	ENSG00000228255	lncRNA	exon	1-213731416-213731558	41361
18-10368851-10369713	GPC3	0.0865264	0.0381389	0.50666	5.61775e-07	2.7878	1.44521	ENST00000666410	ENSG00000264876	ENSG00000264876	lncRNA	gap	18-10338949-10371345	0
2-24913681-24914522	GPC3	0.0803453	0.0381382	0.505979	9.23026e-07	2.39423	1.19178	ENST00000679454	ADCY3	ENSG00000138031	protein_coding	gap	2-24872720-24918312	0
14-92328642-92329436	GPC3	0.0575628	0.0381376	0.504816	2.0618e-09	1.4103	0.445205	ENST00000676001	SLC24A4	ENSG00000140090	protein_coding	gap	14-92325979-92433911	0
5-115737296-115738157	GPC3	0.0781534	0.0381372	0.505773	1.27619e-06	2.29583	1.13699	ENST00000512900	ENSG00000248709	ENSG00000248709	lncRNA	exon	5-115738978-115739114	820
15-27238750-27239580	GPC3	0.0721004	0.0381364	0.505497	3.11018e-07	2.00066	0.89726	ENST00000615808	GABRG3	ENSG00000182256	protein_coding	gap	15-27026822-27326808	0
1-207797065-207797969	GPC3	0.136611	0.0381359	0.510039	1.62068e-06	5.96917	3.88356	LRG_155t1	LRG_155	LRG_155	LRG_gene	utr	1-207793519-207795516	1548
17-73513242-73514118	GPC3	0.0987582	0.0381359	0.507329	1.33776e-06	3.41095	1.92466	ENST00000650299	ENSG00000264985	ENSG00000264985	lncRNA	gap	17-73513791-73516603	0
5-7332815-7333663	GPC3	0.0556501	0.0381355	0.504634	9.48972e-10	1.31191	0.383562	ENST00000512746	ENSG00000251250	ENSG00000251250	transcribed_unprocessed_pseudogene	exon	5-7326404-7326609	6205
2-43039274-43040082	GPC3	0.0580127	0.0381353	0.505038	8.5552e-10	1.47589	0.465753	ENST00000668762	LINC01819	ENSG00000231826	lncRNA	gap	2-43039709-43040559	0
X-42732263-42733116	GPC3	0.137635	0.0381351	0.510468	6.39473e-07	6.10036	3.91781	ENST00000671190	ENSG00000287223	ENSG00000287223	lncRNA	gap	X-42727055-42755709	0
2-15223723-15224576	GPC3	0.0693233	0.0381344	0.505705	2.25545e-08	1.93506	0.787671	ENST00000442506	NBAS	ENSG00000151779	protein_coding	gap	2-15218969-15232421	0
3-98993904-98994795	GPC3	0.0881254	0.0381325	0.506724	4.96568e-07	2.8206	1.4589	ENST00000474798	ENSG00000239462	ENSG00000239462	lncRNA	gap	3-98904995-99018055	0
X-25277329-25278168	GPC3	0.0808185	0.0381325	0.506194	4.68581e-07	2.45982	1.21233	ENST00000433306	ENSG00000176812	ENSG00000176812	processed_pseudogene	exon	X-25194381-25195207	82121
14-100652411-100653268	GPC3	0.0669726	0.0381322	0.505116	2.3903e-07	1.77107	0.746575	ENST00000556697	LINC00523	ENSG00000196273	lncRNA	exon	14-100657250-100658105	3981
2-48785290-48786140	GPC3	0.11743	0.0381317	0.508611	1.94568e-06	4.59167	2.82877	ENST00000416023	ENSG00000232285	ENSG00000232285	processed_pseudogene	exon	2-48780602-48780895	4394
3-155743823-155744594	GPC3	0.226972	0.0381312	0.521088	6.79878e-10	16.5628	11.6781	ENST00000460012	PLCH1	ENSG00000114805	protein_coding	gap	3-155704265-155744839	0
11-83410691-83411590	GPC3	0.0563442	0.0381312	0.504789	1.03022e-09	1.3775	0.417808	ENST00000671128	CCDC90B-AS1	ENSG00000255234	lncRNA	gap	11-83286548-83419535	0
9-69945480-69946335	GPC3	0.0923955	0.038131	0.507074	5.68898e-07	3.08298	1.65068	ENST00000377197	CFAP95	ENSG00000204711	protein_coding	utr	9-69906137-69906227	39252
3-65830639-65831221	GPC3	0.0699501	0.038131	0.505704	3.91015e-08	1.96786	0.821918	ENST00000497477	MAGI1	ENSG00000151276	protein_coding	gap	3-65622089-66037995	0
2-214154790-214155671	GPC3	0.0538521	0.0381309	0.504447	1.34514e-09	1.24631	0.356164	ENST00000480494	SPAG16	ENSG00000144451	protein_coding	gap	2-214149267-214410139	0
3-184971767-184972650	GPC3	0.0503992	0.0381285	0.504466	8.77007e-12	1.14792	0.253425	ENST00000625842	VPS8	ENSG00000156931	protein_coding	gap	3-184971753-184982565	0
X-148876113-148876998	GPC3	0.0536571	0.0381277	0.504482	7.98409e-10	1.24631	0.349315	ENST00000673378	AFF2	ENSG00000155966	protein_coding	gap	X-148843434-148880759	0
7-39088647-39089536	GPC3	0.0586594	0.0381276	0.504873	2.60276e-09	1.4431	0.465753	ENST00000674059	POU6F2	ENSG00000106536	protein_coding	gap	7-39086032-39204234	0
1-86713945-86714766	GPC3	0.060975	0.0381271	0.504799	3.43403e-08	1.50869	0.547945	ENST00000616170	SH3GLB1	ENSG00000097033	protein_coding	gap	1-86704972-86715723	0
14-24307813-24308684	GPC3	0.137637	0.0381249	0.510876	2.60355e-07	6.23155	3.95205	ENST00000554411	CIDEB	ENSG00000136305	protein_coding	cds	14-24307818-24307858	0
2-210591406-210592277	GPC3	0.0789477	0.0381247	0.505955	7.90273e-07	2.36143	1.16438	LRG_336t1	LRG_336	LRG_336	LRG_gene	cds	2-210591831-210591969	0
3-75785092-75785973	GPC3	0.190681	0.0381241	0.514698	2.89492e-07	10.9872	7.77397	ENST00000652011	ZNF717	ENSG00000227124	protein_coding	utr	3-75785384-75785549	0
17-15278174-15279023	GPC3	0.0711397	0.0381239	0.505501	1.94347e-07	1.96786	0.863014	ENST00000654786	ENSG00000286792	ENSG00000286792	lncRNA	gap	17-15266985-15307660	0
12-104585977-104586873	GPC3	0.0660023	0.0381234	0.505151	1.03251e-07	1.73827	0.705479	ENST00000549260	CHST11	ENSG00000171310	protein_coding	gap	12-104457515-104601905	0
5-144389784-144390758	GPC3	0.064585	0.038123	0.505066	6.97782e-08	1.67268	0.657534	ENST00000512467	KCTD16	ENSG00000183775	protein_coding	gap	5-144207547-144473659	0
6-161511466-161512379	GPC3	0.0986052	0.038123	0.507451	7.65745e-07	3.41095	1.89726	ENST00000674501	PRKN	ENSG00000185345	protein_coding	gap	6-161386878-161548853	0
8-144078240-144079086	GPC3	0.295851	0.0381229	0.532136	4.22972e-13	31.3545	22.5	ENST00000525936	EXOSC4	ENSG00000178896	protein_coding	cds	8-144078729-144078899	0
12-49644293-49645200	GPC3	0.16125	0.0381222	0.513035	1.11181e-07	8.2978	5.50685	LRG_625t2	LRG_625	LRG_625	LRG_gene	utr	12-49644193-49644669	0
22-21027089-21027920	GPC3	0.0620749	0.0381219	0.505172	1.27201e-08	1.63988	0.60274	ENST00000442475	P2RX6	ENSG00000099957	protein_coding	utr	22-21026420-21028008	0
5-92659151-92660054	GPC3	0.0626966	0.0381217	0.505011	3.24907e-08	1.60708	0.60274	ENST00000513779	ENSG00000249776	ENSG00000249776	lncRNA	gap	5-92507466-92660729	0
1-210917658-210918572	GPC3	0.0608314	0.0381215	0.505184	2.3018e-09	1.57429	0.534247	ENST00000640710	KCNH1	ENSG00000143473	protein_coding	gap	1-210804167-210919639	0
22-27457030-27457877	GPC3	0.0600623	0.0381215	0.504994	8.96393e-09	1.54149	0.541096	ENST00000440477	ENSG00000227880	ENSG00000227880	lncRNA	gap	22-27457731-27459774	0
7-28405945-28406717	GPC3	0.0670266	0.0381212	0.5055	2.59843e-08	1.83667	0.732877	ENST00000396299	CREB5	ENSG00000146592	protein_coding	gap	7-28299442-28494905	0
21-32682189-32683128	GPC3	0.0657244	0.0381207	0.505281	5.82998e-08	1.77107	0.712329	ENST00000674351	SYNJ1	ENSG00000159082	protein_coding	gap	21-32681649-32684037	0
7-84162157-84162948	GPC3	0.0581196	0.0381202	0.50478	3.24446e-09	1.4103	0.452055	ENST00000436949	SEMA3A	ENSG00000075213	protein_coding	gap	7-84134952-84194474	0
6-139163960-139164900	GPC3	0.0641276	0.0381201	0.505132	3.73458e-08	1.67268	0.643836	ENST00000590679	ENSG00000231329	ENSG00000231329	lncRNA	gap	6-139159254-139170399	0
15-81239037-81239887	GPC3	0.0527239	0.03812	0.504485	1.84093e-10	1.21351	0.315068	ENST00000683961	IL16	ENSG00000172349	protein_coding	gap	15-81225712-81259771	0
14-75230100-75230944	GPC3	0.067075	0.03812	0.5054	6.23322e-08	1.83667	0.753425	ENST00000553510	ENSG00000258740	ENSG00000258740	lncRNA	exon	14-75238616-75239189	7671
8-108596681-108597639	GPC3	0.0610569	0.0381199	0.504923	1.9155e-08	1.54149	0.554795	ENST00000521504	ENSG00000253949	ENSG00000253949	lncRNA	gap	8-108586739-108626555	0
5-67034858-67035700	GPC3	0.0632602	0.0381198	0.505071	3.51673e-08	1.63988	0.623288	ENST00000490016	MAST4	ENSG00000069020	protein_coding	gap	5-66917019-67054403	0
6-5840506-5841375	GPC3	0.077202	0.0381198	0.506252	1.19198e-07	2.36143	1.10274	ENST00000454882	ENSG00000233064	ENSG00000233064	lncRNA	exon	6-5851506-5851662	10130
1-176964376-176965263	GPC3	0.0936265	0.0381195	0.507157	4.68313e-07	3.11578	1.66438	ENST00000424564	ASTN1	ENSG00000152092	protein_coding	cds	1-176965163-176965237	0
6-53865944-53866837	GPC3	0.0744496	0.0381194	0.505765	2.31148e-07	2.13185	0.972603	ENST00000487251	LRRC1	ENSG00000137269	protein_coding	gap	6-53842228-53878992	0
17-47726865-47727682	GPC3	0.0652732	0.0381192	0.505443	1.28102e-08	1.77107	0.678082	ENST00000177694	TBX21	ENSG00000073861	protein_coding	exon	17-47733236-47733945	5553
12-66107138-66108038	GPC3	0.102984	0.038119	0.507692	1.37542e-06	3.70613	2.14384	ENST00000266604	LLPH	ENSG00000139233	protein_coding	utr	12-66116555-66123839	8516
7-66765059-66765980	GPC3	0.0643957	0.0381187	0.505065	7.0196e-08	1.67268	0.657534	ENST00000607882	RABGEF1	ENSG00000154710	protein_coding	gap	7-66740793-66771882	0
2-219484164-219485088	GPC3	0.101772	0.0381187	0.508012	2.80612e-07	3.67334	2.0411	ENST00000312358	SPEG	ENSG00000072195	protein_coding	cds	2-219483098-219485072	0
5-91060596-91061386	GPC3	0.0566821	0.0381179	0.504949	3.28554e-10	1.4103	0.417808	LRG_1095t1	LRG_1095	LRG_1095	LRG_gene	gap	5-90985523-91072446	0
11-8798797-8799664	GPC3	0.052987	0.0381177	0.504517	4.6546e-10	1.24631	0.342466	ENST00000534783	DENND2B	ENSG00000166444	protein_coding	gap	11-8731210-8810516	0
13-103111945-103112828	GPC3	0.0605878	0.0381172	0.504764	2.26148e-08	1.47589	0.520548	ENST00000245312	SLC10A2	ENSG00000125255	protein_coding	exon	13-103065873-103066417	45527
13-73415821-73416702	GPC3	0.0614784	0.0381171	0.504731	6.93987e-08	1.50869	0.561644	ENST00000443621	LINC00393	ENSG00000224853	lncRNA	gap	13-73413637-73546723	0
20-47324289-47325130	GPC3	0.05771	0.0381163	0.504653	6.18378e-09	1.3775	0.445205	ENST00000619049	ZMYND8	ENSG00000101040	protein_coding	gap	20-47310205-47347855	0
1-89100678-89101415	GPC3	0.0564434	0.0381152	0.504564	7.46027e-09	1.3447	0.431507	ENST00000439531	ENSG00000234518	ENSG00000234518	processed_pseudogene	exon	1-89104285-89104767	2869
12-10212236-10213100	GPC3	0.281783	0.0381147	0.529604	3.13938e-12	27.7796	20.0411	ENST00000629504	GABARAPL1	ENSG00000139112	protein_coding	utr	12-10212883-10213129	0
21-26715630-26716516	GPC3	0.100468	0.0381141	0.507609	6.5571e-07	3.50935	1.9589	ENST00000284984	ADAMTS1	ENSG00000154734	protein_coding	utr	21-26835755-26837578	119238
3-53195618-53196527	GPC3	0.159682	0.0381138	0.513194	6.06718e-08	8.23221	5.40411	ENST00000667372	ENSG00000286531	ENSG00000286531	lncRNA	exon	3-53196820-53196916	292
16-12203812-12204691	GPC3	0.0888017	0.0381131	0.506545	1.65473e-06	2.85339	1.53425	ENST00000566228	SNX29	ENSG00000048471	protein_coding	gap	16-12199684-12277932	0
10-79206244-79207151	GPC3	0.0812079	0.0381129	0.506131	6.8581e-07	2.45982	1.22603	ENST00000334512	ZMIZ1	ENSG00000108175	protein_coding	gap	10-79201693-79208335	0
1-217911696-217912553	GPC3	0.0617536	0.0381125	0.504951	1.38782e-08	1.54149	0.547945	ENST00000659987	LINC00210	ENSG00000231814	lncRNA	gap	1-217911982-217919800	0
2-1117405-1118272	GPC3	0.0473776	0.038112	0.504123	3.34255e-12	1.01673	0.191781	ENST00000463442	SNTG2	ENSG00000172554	protein_coding	gap	2-1103443-1137621	0
9-22119295-22120164	GPC3	0.0852952	0.0381111	0.506565	5.51098e-07	2.7222	1.39726	ENST00000658981	CDKN2B-AS1	ENSG00000240498	lncRNA	gap	9-22118768-22120199	0
8-96510153-96510974	GPC3	0.07649	0.0381097	0.506422	2.41017e-08	2.32863	1.03425	ENST00000522911	SDC2	ENSG00000169439	protein_coding	gap	8-96494044-96593479	0
2-165741511-165742240	GPC3	0.0456174	0.0381095	0.503968	9.27146e-13	0.951132	0.157534	ENST00000392701	GALNT3	ENSG00000115339	protein_coding	utr	2-165747588-165748780	5347
8-67407669-67408529	GPC3	0.0507381	0.038109	0.504366	6.55573e-11	1.14792	0.273973	ENST00000483964	ENSG00000241961	ENSG00000241961	processed_pseudogene	exon	8-67406515-67407072	596
2-132353408-132354113	GPC3	0.0874744	0.038109	0.50661	9.29226e-07	2.8206	1.4863	ENST00000666693	ENSG00000286833	ENSG00000286833	lncRNA	gap	2-132347516-132363804	0
5-73189583-73190486	GPC3	0.0993714	0.0381085	0.507529	9.55849e-07	3.50935	1.97945	ENST00000664281	ENSG00000287090	ENSG00000287090	lncRNA	exon	5-73195314-73197333	4827
2-171943665-171944496	GPC3	0.0620985	0.0381075	0.505111	1.16061e-08	1.60708	0.582192	ENST00000494601	HAT1	ENSG00000128708	protein_coding	gap	2-171925642-171946707	0
6-21109321-21110269	GPC3	0.0724567	0.0381073	0.505499	4.69413e-07	2.03345	0.931507	ENST00000378610	CDKAL1	ENSG00000145996	protein_coding	gap	6-21108464-21198020	0
9-72720877-72721773	GPC3	0.0692441	0.0381069	0.505419	8.8257e-08	1.86947	0.780822	ENST00000651183	TMC1	ENSG00000165091	protein_coding	gap	9-72694715-72740118	0
7-102252007-102252898	GPC3	0.0946181	0.0381059	0.506748	3.31567e-06	3.11578	1.75342	LRG_1123t1	LRG_1123	LRG_1123	LRG_gene	utr	7-102249043-102258233	0
12-13523376-13524278	GPC3	0.063709	0.0381042	0.505166	2.69414e-08	1.67268	0.636986	ENST00000637214	GRIN2B	ENSG00000273079	protein_coding	gap	12-13438012-13608602	0
9-136599625-136600534	GPC3	0.302413	0.0381039	0.531629	4.79231e-12	33.388	24.5959	ENST00000626304	ENSG00000279141	ENSG00000279141	lncRNA	exon	9-136612024-136612170	11489
17-78263499-78264301	GPC3	0.0663865	0.0381025	0.505248	7.80966e-08	1.77107	0.719178	ENST00000374945	LINC01993	ENSG00000204277	lncRNA	gap	17-78264223-78265976	0
1-107246809-107247681	GPC3	0.0705092	0.0381025	0.505535	9.19551e-08	1.93506	0.821918	ENST00000370074	NTNG1	ENSG00000162631	protein_coding	gap	1-107148840-107324281	0
7-5176803-5177700	GPC3	0.0916339	0.0381015	0.506827	1.2383e-06	3.01738	1.63699	ENST00000365169	ENSG00000202039	ENSG00000202039	snRNA	exon	7-5180061-5180162	2360
6-52882015-52882845	GPC3	0.17595	0.0381012	0.514682	2.64746e-08	9.64251	6.4589	ENST00000412182	ENSG00000230845	ENSG00000230845	unprocessed_pseudogene	exon	6-52879890-52879940	2074
6-110596581-110597377	GPC3	0.0511382	0.0381	0.504493	3.23003e-11	1.18071	0.280822	ENST00000603085	ENSG00000270934	ENSG00000270934	processed_pseudogene	exon	6-110598093-110598705	715
6-159690938-159691753	GPC3	0.0937743	0.0380995	0.507319	3.20049e-07	3.18137	1.69178	ENST00000452684	SOD2	ENSG00000112096	protein_coding	utr	6-159690919-159692463	0
22-33872981-33873794	GPC3	0.0771179	0.0380982	0.505906	5.64432e-07	2.29583	1.10959	ENST00000432776	LARGE1	ENSG00000133424	protein_coding	utr	22-33873108-33873405	0
9-129183443-129184466	GPC3	0.0722551	0.0380981	0.505997	2.56852e-08	2.09905	0.890411	ENST00000675308	IER5L-AS1	ENSG00000204055	lncRNA	gap	9-129177138-129208868	0
1-67964909-67965751	GPC3	0.0561361	0.0380976	0.504661	2.00142e-09	1.3447	0.410959	ENST00000420587	GNG12-AS1	ENSG00000232284	lncRNA	gap	1-67832437-68034646	0
10-112796958-112797845	GPC3	0.111252	0.0380976	0.508652	4.73107e-07	4.29649	2.52055	ENST00000393077	VTI1A	ENSG00000151532	protein_coding	gap	10-112668999-112815289	0
6-134526974-134527882	GPC3	0.0593176	0.038097	0.504743	1.2941e-08	1.4431	0.493151	ENST00000668477	ENSG00000232310	ENSG00000232310	lncRNA	gap	6-134525544-134530837	0
3-84494395-84495300	GPC3	0.0500475	0.0380969	0.504143	1.45709e-10	1.08232	0.253425	ENST00000653196	LINC00971	ENSG00000242641	lncRNA	exon	3-84638405-84639212	143104
1-57061125-57062077	GPC3	0.0563105	0.0380956	0.504724	8.07652e-10	1.3447	0.39726	ENST00000485760	DAB1	ENSG00000173406	protein_coding	gap	1-57026044-57062889	0
1-14646260-14647147	GPC3	0.0493591	0.0380952	0.504405	4.22136e-12	1.11512	0.232877	ENST00000636203	KAZN	ENSG00000189337	protein_coding	gap	1-14599224-14960683	0
22-19495619-19496361	GPC3	0.0605009	0.038095	0.504991	9.12666e-09	1.54149	0.541096	ENST00000672837	CDC45	ENSG00000093009	protein_coding	cds	22-19495981-19496029	0
1-12051753-12052433	GPC3	0.0537003	0.0380948	0.504481	8.00364e-10	1.24631	0.349315	ENST00000263932	TNFRSF8	ENSG00000120949	protein_coding	exon	1-12063303-12063661	10869
19-44820580-44821502	GPC3	0.0612703	0.0380944	0.505114	5.07763e-09	1.57429	0.547945	LRG_798t1	LRG_798	LRG_798	LRG_gene	cds	19-44820916-44820921	0
17-9083904-9084761	GPC3	0.0556728	0.038094	0.504728	7.83663e-10	1.3447	0.39726	ENST00000173229	NTN1	ENSG00000065320	protein_coding	gap	17-9023392-9162812	0
3-23712605-23713482	GPC3	0.108825	0.0380934	0.508042	1.14774e-06	3.96851	2.32192	ENST00000390967	ENSG00000212269	ENSG00000212269	snRNA	exon	3-23641489-23641592	71012
5-174231754-174232647	GPC3	0.0647633	0.0380927	0.505158	2.83451e-08	1.67268	0.636986	ENST00000521585	NSG2	ENSG00000170091	protein_coding	gap	5-174205305-174242681	0
5-74978120-74979008	GPC3	0.0679317	0.0380915	0.505423	8.63629e-08	1.86947	0.780822	ENST00000505200	ENSG00000249856	ENSG00000249856	lncRNA	gap	5-74919287-74987500	0
6-149846001-149846824	GPC3	0.0913122	0.0380912	0.507389	1.07674e-07	3.08298	1.58219	ENST00000647612	ENSG00000285991	ENSG00000285991	protein_coding	gap	6-149843125-149853002	0
10-113626691-113627588	GPC3	0.0536844	0.0380907	0.50448	8.12821e-10	1.24631	0.349315	ENST00000369360	NRAP	ENSG00000197893	protein_coding	gap	10-113626146-113628916	0
13-44293794-44294514	GPC3	0.0552651	0.03809	0.504474	2.98928e-09	1.27911	0.383562	ENST00000668811	ENSG00000230731	ENSG00000230731	lncRNA	exon	13-44256547-44256596	37197
10-121220805-121221691	GPC3	0.115104	0.0380896	0.508396	1.952e-06	4.39488	2.67808	ENST00000429809	LINC01153	ENSG00000227143	lncRNA	exon	10-121183376-121185966	34838
12-24561755-24562683	GPC3	0.263989	0.0380896	0.527398	7.86241e-12	24.1063	17.2123	ENST00000659413	SOX5	ENSG00000134532	protein_coding	utr	12-24562333-24562459	0
6-82144813-82145350	GPC3	0.102209	0.0380885	0.507897	5.7957e-07	3.70613	2.10274	ENST00000668303	LINC02542	ENSG00000226453	lncRNA	gap	6-82058006-82160630	0
3-26264545-26265376	GPC3	0.0767026	0.0380883	0.505909	3.91844e-07	2.26304	1.07534	ENST00000438745	ENSG00000237603	ENSG00000237603	processed_pseudogene	exon	3-26216322-26216877	47667
2-182911774-182912456	GPC3	0.0565642	0.0380878	0.504949	3.28866e-10	1.4103	0.417808	ENST00000361354	NCKAP1	ENSG00000061676	protein_coding	utr	2-182909115-182925701	0
6-18515527-18516397	GPC3	0.0607556	0.0380871	0.505179	2.38654e-09	1.57429	0.534247	ENST00000662927	MIR548A1HG	ENSG00000283408	lncRNA	exon	6-18522735-18522835	6337
1-113296457-113297293	GPC3	0.0689569	0.0380857	0.505419	8.81622e-08	1.86947	0.780822	ENST00000307546	MAGI3	ENSG00000081026	protein_coding	exon	1-113390515-113391349	93221
8-11499152-11500065	GPC3	0.0520227	0.038085	0.504424	1.14593e-10	1.18071	0.294521	ENST00000696154	BLK	ENSG00000136573	protein_coding	gap	8-11487168-11546051	0
2-174606213-174606908	GPC3	0.0512642	0.0380847	0.504559	8.64689e-12	1.18071	0.267123	LRG_374t1	LRG_374	LRG_374	LRG_gene	gap	2-174585612-174682773	0
15-62959479-62960277	GPC3	0.10943	0.0380844	0.507871	3.07538e-06	4.03411	2.43151	ENST00000560358	ENSG00000259394	ENSG00000259394	processed_pseudogene	exon	15-62953173-62954124	5354
3-20096761-20097645	GPC3	0.054922	0.038084	0.504667	5.76199e-10	1.31191	0.376712	ENST00000426228	KAT2B	ENSG00000114166	protein_coding	gap	3-20095409-20099861	0
4-187541145-187541939	GPC3	0.0587225	0.0380838	0.504745	1.26903e-08	1.4431	0.493151	ENST00000669092	LINC02492	ENSG00000250590	lncRNA	gap	4-187533610-187555775	0
20-44129803-44130693	GPC3	0.0606778	0.0380823	0.505022	6.38718e-09	1.54149	0.534247	LRG_394t1	LRG_394	LRG_394	LRG_gene	gap	20-44118624-44159617	0
11-92959764-92960605	GPC3	0.0839395	0.0380823	0.506075	2.13643e-06	2.55822	1.33562	ENST00000532770	ENSG00000254874	ENSG00000254874	lncRNA	exon	11-92965797-92965997	5191
8-133455485-133456307	GPC3	0.0818079	0.0380813	0.506504	1.82479e-07	2.55822	1.24658	ENST00000522652	ST3GAL1	ENSG00000008513	protein_coding	utr	8-133454848-133459763	0
20-35516855-35517762	GPC3	0.107467	0.038081	0.508219	9.2906e-07	4.06691	2.39041	ENST00000621352	CEP250	ENSG00000126001	protein_coding	cds	20-35516982-35517029	0
6-112923863-112924739	GPC3	0.0477532	0.0380796	0.504251	1.63005e-12	1.04952	0.19863	ENST00000364516	ENSG00000201386	ENSG00000201386	snRNA	exon	6-112971493-112971599	46753
14-99950694-99951532	GPC3	0.0508802	0.0380783	0.504398	3.47448e-11	1.14792	0.267123	ENST00000362966	ENSG00000199836	ENSG00000199836	snRNA	exon	14-99945315-99945477	5216
14-99127362-99128229	GPC3	0.0581439	0.038078	0.504876	2.5509e-09	1.4431	0.465753	ENST00000423922	ENSG00000229402	ENSG00000229402	lncRNA	exon	14-99158416-99158546	30186
21-43193705-43194602	GPC3	0.07441	0.0380778	0.50586	1.77106e-07	2.16464	0.986301	ENST00000291554	CRYAA	ENSG00000160202	protein_coding	utr	21-43172281-43172805	20899
1-23539483-23540395	GPC3	0.211123	0.0380778	0.518028	1.24321e-08	13.8734	9.76027	ENST00000361729	E2F2	ENSG00000007968	protein_coding	exon	1-23530542-23531233	8249
2-10216975-10217770	GPC3	0.0783429	0.0380776	0.505772	1.28427e-06	2.29583	1.13699	ENST00000381786	RRM2	ENSG00000171848	protein_coding	exon	2-10210311-10211725	5249
18-11199385-11200239	GPC3	0.0523616	0.0380765	0.50439	2.11008e-10	1.18071	0.30137	ENST00000674853	PIEZO2	ENSG00000154864	protein_coding	exon	18-11148525-11149569	49815
17-45155247-45156115	GPC3	0.0616414	0.0380764	0.505018	1.47967e-08	1.57429	0.568493	ENST00000589950	HEXIM2-AS1	ENSG00000224505	lncRNA	gap	17-45150920-45161460	0
6-121781902-121782794	GPC3	0.0557056	0.0380761	0.504727	7.87361e-10	1.3447	0.39726	ENST00000406327	ENSG00000220184	ENSG00000220184	processed_pseudogene	exon	6-121858179-121858768	75384
9-134138939-134139677	GPC3	0.0901722	0.0380742	0.507095	2.47193e-07	2.98459	1.54795	ENST00000608937	WDR5	ENSG00000196363	protein_coding	gap	9-134135843-134139819	0
11-47220195-47221055	GPC3	0.0570666	0.0380741	0.504721	2.56952e-09	1.3775	0.431507	LRG_467t1	LRG_467	LRG_467	LRG_gene	gap	11-47217050-47232813	0
X-22276389-22277451	GPC3	0.0472083	0.0380736	0.504123	3.33404e-12	1.01673	0.191781	ENST00000687248	ENSG00000289084	ENSG00000289084	lncRNA	gap	X-22259843-22389662	0
10-17191005-17191918	GPC3	0.0777413	0.038073	0.506033	4.9973e-07	2.36143	1.15068	ENST00000525762	TRDMT1	ENSG00000107614	protein_coding	gap	10-17174661-17201570	0
10-77328108-77328972	GPC3	0.0501296	0.038073	0.504077	5.15399e-10	1.08232	0.267123	ENST00000640969	KCNMA1	ENSG00000156113	protein_coding	gap	10-77251257-77403861	0
17-81719648-81720528	GPC3	0.172402	0.0380729	0.513033	1.50301e-06	9.60971	6.86301	ENST00000571730	ENSG00000262660	ENSG00000262660	protein_coding	cds	17-81719976-81720077	0
14-69953329-69954234	GPC3	0.186513	0.0380726	0.515472	6.30964e-08	11.1184	7.74658	ENST00000381280	SMOC1	ENSG00000198732	protein_coding	cds	14-69953420-69953532	0
17-72937558-72938366	GPC3	0.0698863	0.0380724	0.505388	3.02668e-07	1.93506	0.856164	ENST00000584129	SLC39A11	ENSG00000133195	protein_coding	gap	17-72849805-72947527	0
X-132893088-132894005	GPC3	0.0629357	0.0380715	0.5052	9.31125e-09	1.63988	0.59589	ENST00000640529	HS6ST2	ENSG00000171004	protein_coding	gap	X-132708495-132956807	0
17-33452391-33453309	GPC3	0.0543375	0.0380707	0.504605	4.16204e-10	1.27911	0.356164	ENST00000359872	ASIC2	ENSG00000108684	protein_coding	gap	17-33112068-34155977	0
5-180048741-180049574	GPC3	0.0697098	0.0380697	0.505642	3.89884e-08	1.93506	0.80137	ENST00000522208	RNF130	ENSG00000113269	protein_coding	gap	5-180040648-180071455	0
1-226681398-226682314	GPC3	0.074448	0.0380694	0.505894	2.09617e-07	2.19744	1.0137	ENST00000429204	ITPKB	ENSG00000143772	protein_coding	gap	1-226648772-226735526	0
2-188303295-188304133	GPC3	0.0518626	0.0380684	0.504102	1.53e-09	1.11512	0.294521	ENST00000632331	LINC01090	ENSG00000231689	lncRNA	gap	2-188189129-188384233	0
12-27259394-27260116	GPC3	0.0636154	0.0380681	0.505039	4.82259e-08	1.63988	0.630137	ENST00000546286	STK38L	ENSG00000211455	protein_coding	gap	12-27244333-27297709	0
5-163534716-163535466	GPC3	0.0567862	0.0380678	0.504916	5.27732e-10	1.4103	0.424658	ENST00000695028	MAT2B	ENSG00000038274	protein_coding	utr	5-163518364-163519558	15157
7-50940331-50941240	GPC3	0.0803966	0.0380669	0.506289	2.61193e-07	2.45982	1.19178	ENST00000420449	ENSG00000228204	ENSG00000228204	lncRNA	gap	7-50866771-51017392	0
2-220480073-220480970	GPC3	0.0554127	0.0380663	0.504632	9.61486e-10	1.31191	0.383562	ENST00000414512	ENSG00000236451	ENSG00000236451	lncRNA	gap	2-220451047-220630378	0
5-160884816-160885681	GPC3	0.0888874	0.0380662	0.506882	4.67256e-07	2.91899	1.5274	ENST00000520975	ATP10B	ENSG00000118322	protein_coding	exon	5-160851941-160852214	32601
4-124459656-124460517	GPC3	0.0686683	0.0380659	0.50574	1.66184e-08	1.93506	0.780822	ENST00000503270	ENSG00000248565	ENSG00000248565	processed_pseudogene	exon	4-124462863-124463790	2345
5-146466418-146467119	GPC3	0.0614386	0.0380638	0.505079	7.45609e-09	1.57429	0.554795	ENST00000679501	TCERG1	ENSG00000113649	protein_coding	gap	5-146463794-146468340	0
11-27183797-27184657	GPC3	0.0876382	0.0380636	0.506987	1.52876e-07	2.85339	1.43836	ENST00000530430	BBOX1-AS1	ENSG00000254560	lncRNA	gap	11-27151153-27217316	0
10-101839341-101840182	GPC3	0.180397	0.0380631	0.516375	2.07683e-09	10.5608	6.97945	ENST00000348850	KCNIP2	ENSG00000120049	protein_coding	cds	10-101839753-101839840	0
15-88878474-88879370	GPC3	0.0832813	0.038063	0.506549	2.55769e-07	2.62381	1.30137	ENST00000562889	HAPLN3	ENSG00000140511	protein_coding	cds	15-88878967-88879269	0
15-45310207-45311086	GPC3	0.0641113	0.0380629	0.505129	3.81922e-08	1.67268	0.643836	ENST00000560007	ENSG00000235390	ENSG00000235390	processed_pseudogene	exon	15-45321077-45321692	9990
1-26886755-26887775	GPC3	0.0600545	0.0380628	0.504894	1.19299e-08	1.50869	0.527397	ENST00000461282	GPN2	ENSG00000142751	protein_coding	gap	1-26886134-26888896	0
2-131093028-131093974	GPC3	0.28829	0.0380618	0.531617	2.89522e-13	29.6163	21.1233	ENST00000409185	FAM168B	ENSG00000152102	protein_coding	utr	2-131093332-131093428	0
4-72663637-72664517	GPC3	0.0861739	0.0380612	0.506003	5.03641e-06	2.62381	1.41781	ENST00000286657	ADAMTS3	ENSG00000156140	protein_coding	exon	4-72568694-72569221	94415
6-149334232-149334892	GPC3	0.0599521	0.038061	0.505057	4.30432e-09	1.54149	0.527397	ENST00000637181	TAB2	ENSG00000055208	protein_coding	gap	6-149318016-149369908	0
8-64841362-64842270	GPC3	0.0678387	0.0380605	0.505491	4.86491e-08	1.86947	0.767123	ENST00000665380	ENSG00000287998	ENSG00000287998	lncRNA	gap	8-64803912-64860009	0
2-27663285-27664209	GPC3	0.234143	0.0380604	0.523234	5.14188e-11	18.2027	12.6712	ENST00000696014	SLC4A1AP	ENSG00000163798	protein_coding	cds	2-27663915-27664577	0
4-25180276-25181181	GPC3	0.0699785	0.0380603	0.505606	5.22268e-08	1.93506	0.808219	ENST00000512921	PI4K2B	ENSG00000038210	protein_coding	gap	4-25160754-25252320	0
20-50233308-50234200	GPC3	0.089903	0.0380602	0.506696	1.54723e-06	2.95179	1.60274	ENST00000651976	PELATON	ENSG00000224397	lncRNA	exon	20-50247643-50247753	13442
13-40403139-40403821	GPC3	0.0792836	0.0380597	0.506461	8.78391e-08	2.45982	1.15753	ENST00000667316	LINC00598	ENSG00000215483	lncRNA	gap	13-40350303-40439671	0
6-15390140-15390959	GPC3	0.147485	0.0380592	0.512054	1.03522e-07	7.14989	4.60959	ENST00000397311	JARID2	ENSG00000008083	protein_coding	gap	6-15374253-15410223	0
10-59631951-59632401	GPC3	0.0450282	0.0380583	0.503906	2.48473e-13	0.918334	0.136986	ENST00000644636	ENSG00000235140	ENSG00000235140	lncRNA	gap	10-59630139-59648669	0
15-47503642-47504543	GPC3	0.054541	0.0380568	0.50454	1.14281e-09	1.27911	0.369863	ENST00000560636	SEMA6D	ENSG00000137872	protein_coding	gap	15-47470546-47600864	0
15-44713603-44714288	GPC3	0.0714184	0.0380555	0.505821	4.07733e-08	2.03345	0.863014	LRG_1215t1	LRG_1215	LRG_1215	LRG_gene	gap	15-44711614-44715422	0
12-21989532-21990413	GPC3	0.0735613	0.0380547	0.505894	9.06677e-08	2.13185	0.945205	ENST00000541534	ENSG00000255627	ENSG00000255627	processed_pseudogene	exon	12-22008348-22008880	17934
18-23918169-23919074	GPC3	0.114507	0.0380542	0.508733	7.16423e-07	4.46048	2.66438	ENST00000649721	LAMA3	ENSG00000053747	protein_coding	gap	18-23916696-23920934	0
3-53628296-53629095	GPC3	0.127188	0.038054	0.510528	8.08043e-08	5.5428	3.36301	ENST00000640483	CACNA1D	ENSG00000157388	protein_coding	gap	3-53501721-53650778	0
1-177645225-177646129	GPC3	0.110477	0.0380539	0.508366	1.09282e-06	4.2309	2.52055	ENST00000671550	ENSG00000227579	ENSG00000227579	lncRNA	gap	1-177576951-177744708	0
17-78317548-78318440	GPC3	0.0648859	0.0380535	0.50522	2.99313e-08	1.70548	0.657534	ENST00000586321	ENSG00000267737	ENSG00000267737	lncRNA	gap	17-78315789-78343964	0
2-74983499-74984357	GPC3	0.0726544	0.0380528	0.505902	8.66258e-08	2.13185	0.945205	ENST00000483063	POLE4	ENSG00000115350	protein_coding	utr	2-74969423-74970128	13370
1-10450818-10451594	GPC3	0.0881769	0.0380524	0.50646	2.55501e-06	2.85339	1.55479	ENST00000602296	CENPS-CORT	ENSG00000251503	protein_coding	cds	1-10451377-10451595	0
14-91426989-91427798	GPC3	0.0659309	0.0380513	0.505054	1.37322e-07	1.70548	0.691781	ENST00000557524	CCDC88C-DT	ENSG00000258798	lncRNA	exon	14-91420949-91421176	5812
9-76369315-76370175	GPC3	0.0742241	0.0380509	0.505767	2.29353e-07	2.13185	0.972603	ENST00000674117	PCSK5	ENSG00000099139	protein_coding	utr	9-76358923-76362975	6339
17-72985906-72986779	GPC3	0.087082	0.0380505	0.50658	8.46193e-07	2.7878	1.4589	ENST00000584129	SLC39A11	ENSG00000133195	protein_coding	gap	17-72947876-72992890	0
2-112816868-112817664	GPC3	0.0700811	0.0380499	0.505539	9.03685e-08	1.93506	0.821918	ENST00000670671	ENSG00000287937	ENSG00000287937	lncRNA	exon	2-112817076-112819440	0
3-14323186-14324104	GPC3	0.0657595	0.0380498	0.505153	1.02396e-07	1.73827	0.705479	ENST00000525575	ENSG00000255021	ENSG00000255021	lncRNA	exon	3-14303704-14303845	19340
2-33395436-33396256	GPC3	0.0727761	0.0380493	0.505652	2.33335e-07	2.06625	0.931507	ENST00000418533	LTBP1	ENSG00000049323	protein_coding	gap	2-33389307-33397132	0
2-177529049-177529730	GPC3	0.0531141	0.0380492	0.504548	2.76016e-10	1.24631	0.335616	ENST00000681891	AGPS	ENSG00000018510	protein_coding	gap	2-177523806-177538073	0
15-63466542-63467451	GPC3	0.148171	0.0380484	0.511573	3.58227e-07	7.08429	4.65068	ENST00000560465	ENSG00000259268	ENSG00000259268	lncRNA	gap	15-63456818-63469158	0
7-28939425-28940307	GPC3	0.0919868	0.038047	0.507293	2.34703e-07	3.11578	1.63699	ENST00000539664	TRIL	ENSG00000255690	protein_coding	utr	7-28953358-28955610	13050
2-65402965-65403291	GPC3	0.0541777	0.0380463	0.504446	1.35952e-09	1.24631	0.356164	ENST00000440972	SPRED2	ENSG00000198369	protein_coding	gap	2-65344897-65431961	0
5-7927524-7928424	GPC3	0.130283	0.038046	0.509522	1.87322e-06	5.47721	3.50685	ENST00000511758	ENSG00000251168	ENSG00000251168	lncRNA	exon	5-7925235-7925398	2125
12-49690496-49691290	GPC3	0.0605043	0.0380459	0.50515	3.40471e-09	1.57429	0.541096	ENST00000550488	FMNL3	ENSG00000161791	protein_coding	gap	12-49668555-49707054	0
8-128332339-128333237	GPC3	0.0710426	0.0380456	0.505564	1.89449e-07	2.00066	0.883562	ENST00000652078	ENSG00000286034	ENSG00000286034	lncRNA	gap	8-128325006-128336131	0
13-41007117-41008130	GPC3	0.0690166	0.0380453	0.50526	3.19658e-07	1.86947	0.815068	ENST00000405737	ELF1	ENSG00000120690	protein_coding	gap	13-40982283-41060837	0
2-175181263-175182099	GPC3	0.235044	0.0380453	0.521386	1.57849e-09	17.7435	12.726	ENST00000409194	ATP5MC3	ENSG00000154518	protein_coding	cds	2-175181355-175181393	0
X-45490087-45490943	GPC3	0.0503608	0.0380451	0.504238	1.35473e-10	1.11512	0.267123	ENST00000435394	LINC01204	ENSG00000229563	lncRNA	exon	X-45505388-45505465	14444
1-65962979-65963877	GPC3	0.0729052	0.0380449	0.506029	3.2409e-08	2.13185	0.917808	ENST00000341517	PDE4B	ENSG00000184588	protein_coding	gap	1-65918836-66247459	0
11-70247420-70248303	GPC3	0.0559902	0.0380449	0.504661	2.00461e-09	1.3447	0.410959	ENST00000693295	ENSG00000289074	ENSG00000289074	lncRNA	exon	11-70269193-70270510	20889
3-194150362-194151238	GPC3	0.0596441	0.0380444	0.504771	2.15568e-08	1.47589	0.520548	ENST00000487718	ENSG00000242201	ENSG00000242201	misc_RNA	exon	3-194145674-194145971	4390
22-39002871-39003761	GPC3	0.117963	0.0380444	0.508532	2.86927e-06	4.62447	2.87671	ENST00000513758	APOBEC3B-AS1	ENSG00000249310	lncRNA	exon	22-38998086-38998209	4661
1-175933514-175934362	GPC3	0.0510089	0.0380443	0.504332	1.24592e-10	1.14792	0.280822	ENST00000367669	COP1	ENSG00000143207	protein_coding	utr	1-175944831-175945152	10468
8-60871911-60872819	GPC3	0.200228	0.0380431	0.517256	1.26332e-08	12.6927	8.84247	ENST00000423902	CHD7	ENSG00000171316	protein_coding	utr	8-60865934-60868028	3882
3-111910620-111911409	GPC3	0.0547777	0.038043	0.504379	3.66152e-09	1.24631	0.369863	ENST00000498699	PHLDB2	ENSG00000144824	protein_coding	gap	3-111885413-111913318	0
9-6383371-6384257	GPC3	0.0489752	0.0380428	0.504116	3.77114e-11	1.04952	0.226027	ENST00000468435	UHRF2	ENSG00000147854	protein_coding	exon	9-6413151-6413643	28893
2-67572069-67572843	GPC3	0.0456509	0.0380427	0.504162	6.3904e-14	0.983929	0.150685	ENST00000671625	LINC02831	ENSG00000224173	lncRNA	gap	2-67570789-67573796	0
X-20181484-20182326	GPC3	0.0724978	0.0380425	0.505493	4.82392e-07	2.03345	0.931507	ENST00000647265	RPS6KA3	ENSG00000177189	protein_coding	gap	X-20177085-20186295	0
15-62647242-62648169	GPC3	0.0599686	0.0380421	0.505218	1.53581e-09	1.57429	0.527397	ENST00000636159	TLN2	ENSG00000171914	protein_coding	cds	15-62647311-62647446	0
22-48238695-48239377	GPC3	0.0674003	0.038042	0.505368	8.21577e-08	1.83667	0.760274	ENST00000648313	ENSG00000285707	ENSG00000285707	lncRNA	exon	22-48254903-48256574	15525
4-6746809-6747626	GPC3	0.0816971	0.0380418	0.506161	5.72058e-07	2.45982	1.21918	ENST00000666330	ENSG00000287331	ENSG00000287331	lncRNA	exon	4-6763508-6763712	15881
11-12212006-12212890	GPC3	0.0531289	0.0380414	0.504515	4.72819e-10	1.24631	0.342466	ENST00000683283	MICAL2	ENSG00000133816	protein_coding	gap	11-12209599-12213254	0
14-26444476-26445369	GPC3	0.0689662	0.0380408	0.505546	5.12993e-08	1.90226	0.787671	ENST00000539517	NOVA1	ENSG00000139910	protein_coding	utr	14-26443090-26447958	0
6-906704-907558	GPC3	0.0731119	0.0380407	0.505807	1.13751e-07	2.09905	0.931507	ENST00000620188	ENSG00000276687	ENSG00000276687	lncRNA	gap	6-907378-908974	0
10-80410346-80411060	GPC3	0.0678555	0.0380403	0.505428	8.37305e-08	1.86947	0.780822	ENST00000615554	PRXL2A	ENSG00000122378	protein_coding	gap	10-80408644-80419999	0
2-38508135-38509010	GPC3	0.102755	0.0380402	0.507347	2.91236e-06	3.57494	2.08219	ENST00000671178	LINC02613	ENSG00000231367	lncRNA	gap	2-38496479-38515446	0
20-41309636-41310570	GPC3	0.0534939	0.0380394	0.504513	4.78775e-10	1.24631	0.342466	ENST00000683867	ZHX3	ENSG00000174306	protein_coding	gap	20-41269084-41317508	0
X-70970248-70971113	GPC3	0.07974	0.0380394	0.505761	1.83226e-06	2.32863	1.17123	ENST00000429775	ENSG00000230629	ENSG00000230629	processed_pseudogene	exon	X-70962964-70963293	6954
3-121989711-121990564	GPC3	0.0658183	0.0380388	0.505503	1.35973e-08	1.80387	0.69863	LRG_1377t1	LRG_1377	LRG_1377	LRG_gene	gap	3-121988409-121993149	0
3-243138-244031	GPC3	0.093033	0.0380378	0.507136	4.14681e-07	3.08298	1.63699	ENST00000489224	CHL1	ENSG00000134121	protein_coding	gap	3-198093-244612	0
3-34291104-34291953	GPC3	0.0562044	0.0380366	0.504436	1.43195e-08	1.31191	0.424658	ENST00000671575	LINC01811	ENSG00000226320	lncRNA	gap	3-34170921-34346221	0
12-9651054-9651794	GPC3	0.0579469	0.0380366	0.504587	1.40815e-08	1.3775	0.458904	ENST00000641304	ENSG00000284634	ENSG00000284634	lncRNA	gap	12-9634697-9653682	0
22-30868679-30869484	GPC3	0.0855434	0.0380362	0.506944	1.50507e-07	2.8206	1.41781	ENST00000496367	OSBP2	ENSG00000184792	protein_coding	gap	22-30770682-30870428	0
8-30875429-30876326	GPC3	0.0647004	0.0380355	0.504939	1.23195e-07	1.63988	0.650685	ENST00000643185	TEX15	ENSG00000133863	protein_coding	gap	8-30875103-30887166	0
16-88681709-88682568	GPC3	0.07239	0.0380355	0.505874	6.86545e-08	2.09905	0.917808	ENST00000332281	SNAI3	ENSG00000185669	protein_coding	cds	16-88681094-88681714	0
10-69294877-69295750	GPC3	0.0497402	0.0380352	0.504144	1.44549e-10	1.08232	0.253425	ENST00000643399	HK1	ENSG00000156515	protein_coding	cds	10-69295633-69295680	0
17-81044516-81045261	GPC3	0.0932595	0.0380348	0.507377	2.45404e-07	3.18137	1.68493	ENST00000576470	BAIAP2	ENSG00000175866	protein_coding	gap	17-81035309-81053667	0
5-180324176-180325043	GPC3	0.142125	0.0380347	0.510644	1.3933e-06	6.55953	4.35616	ENST00000518906	GFPT2	ENSG00000131459	protein_coding	cds	5-180324816-180324895	0
3-34782039-34782816	GPC3	0.0649927	0.0380345	0.505157	5.46924e-08	1.70548	0.671233	ENST00000654398	ENSG00000287641	ENSG00000287641	lncRNA	exon	3-34693653-34694174	87864
10-122492747-122493507	GPC3	0.0673116	0.0380336	0.50543	4.77753e-08	1.83667	0.746575	ENST00000648167	HTRA1	ENSG00000166033	protein_coding	gap	10-122489627-122506690	0
9-75866087-75866953	GPC3	0.0776357	0.0380333	0.506058	2.98202e-07	2.32863	1.10959	ENST00000545128	PCSK5	ENSG00000099139	protein_coding	exon	9-75890644-75891373	23690
4-16816989-16817824	GPC3	0.0512026	0.0380329	0.504428	1.10708e-10	1.18071	0.294521	ENST00000515064	LDB2	ENSG00000169744	protein_coding	gap	4-16759261-16898353	0
6-40818923-40819824	GPC3	0.0545554	0.0380324	0.504572	6.947e-10	1.27911	0.363014	ENST00000438818	ENSG00000237947	ENSG00000237947	lncRNA	exon	6-40714907-40715363	103559
8-33290265-33291285	GPC3	0.0561649	0.0380311	0.504531	3.9799e-09	1.31191	0.40411	ENST00000516926	ENSG00000252735	ENSG00000252735	snRNA	exon	8-33338867-33338966	47581
18-12415520-12416313	GPC3	0.0638029	0.0380307	0.505132	3.73765e-08	1.67268	0.643836	ENST00000590956	PRELID3A	ENSG00000141391	protein_coding	gap	18-12408008-12421539	0
18-79872429-79873226	GPC3	0.0627448	0.0380296	0.505169	1.3002e-08	1.63988	0.60274	ENST00000316249	KCNG2	ENSG00000178342	protein_coding	gap	18-79864292-79899039	0
2-88200069-88200906	GPC3	0.0865677	0.0380295	0.506717	4.08188e-07	2.7878	1.43151	ENST00000377254	THNSL2	ENSG00000144115	protein_coding	utr	2-88185976-88186636	13432
1-2314820-2315616	GPC3	0.154241	0.038029	0.511784	5.14449e-07	7.47786	4.9863	ENST00000661319	ENSG00000287356	ENSG00000287356	lncRNA	exon	1-2315040-2315998	0
1-93766181-93767108	GPC3	0.0582099	0.0380284	0.504844	3.84923e-09	1.4431	0.472603	ENST00000649852	BCAR3	ENSG00000137936	protein_coding	gap	1-93754347-93827614	0
6-18385931-18386524	GPC3	0.05683	0.0380283	0.504851	1.30427e-09	1.4103	0.438356	ENST00000259939	RNF144B	ENSG00000137393	protein_coding	exon	6-18387350-18387630	825
17-5511139-5512009	GPC3	0.0624862	0.0380278	0.505236	6.43344e-09	1.63988	0.589041	ENST00000613500	NLRP1	ENSG00000091592	protein_coding	gap	17-5501873-5517745	0
11-113305489-113306380	GPC3	0.156011	0.0380265	0.512294	2.75378e-07	7.80584	5.19863	ENST00000533504	TTC12-DT	ENSG00000255129	lncRNA	gap	11-113280633-113314329	0
17-43677597-43678503	GPC3	0.158086	0.0380263	0.511387	2.06556e-06	7.64185	5.23288	ENST00000593169	LINC02594	ENSG00000267440	lncRNA	exon	17-43679341-43679435	837
6-13429042-13429748	GPC3	0.0583791	0.0380252	0.504939	3.02731e-09	1.47589	0.486301	ENST00000612338	GFOD1	ENSG00000145990	protein_coding	gap	6-13365663-13486010	0
7-106915455-106916250	GPC3	0.0549329	0.0380251	0.504636	9.31781e-10	1.31191	0.383562	ENST00000496166	PIK3CG	ENSG00000105851	protein_coding	utr	7-106905388-106908980	6474
2-246179-247117	GPC3	0.0782444	0.0380238	0.506207	1.57234e-07	2.36143	1.10959	ENST00000626873	SH3YL1	ENSG00000035115	protein_coding	gap	2-243563-247537	0
7-116930211-116931050	GPC3	0.136549	0.0380237	0.510421	6.1801e-07	6.03477	3.86986	ENST00000361183	CAPZA2	ENSG00000198898	protein_coding	utr	7-116917868-116922049	8161
6-110688428-110689334	GPC3	0.0581392	0.0380237	0.504877	2.53548e-09	1.4431	0.465753	ENST00000463016	CDK19	ENSG00000155111	protein_coding	gap	6-110670542-110746125	0
1-77040342-77041063	GPC3	0.077328	0.0380233	0.506224	1.44885e-07	2.36143	1.10959	ENST00000488940	ST6GALNAC5	ENSG00000117069	protein_coding	gap	1-76995521-77044203	0
9-86645036-86645844	GPC3	0.259613	0.0380218	0.525697	7.47656e-11	22.86	16.6096	ENST00000443163	ENSG00000232211	ENSG00000232211	lncRNA	gap	9-86632269-86660012	0
3-116270280-116271160	GPC3	0.0598069	0.0380212	0.504897	1.17023e-08	1.50869	0.527397	ENST00000490035	LSAMP	ENSG00000185565	protein_coding	gap	3-116086557-116444876	0
2-85917764-85918672	GPC3	0.0577588	0.0380209	0.504877	2.53295e-09	1.4431	0.465753	ENST00000640418	ST3GAL5	ENSG00000115525	protein_coding	exon	2-85904985-85905199	12564
6-125201693-125202594	GPC3	0.0725915	0.0380196	0.505777	9.09876e-08	2.06625	0.90411	ENST00000534368	TPD52L1	ENSG00000111907	protein_coding	gap	6-125119389-125220077	0
10-23516262-23517159	GPC3	0.0709656	0.0380194	0.505469	1.55781e-07	1.93506	0.835616	ENST00000668836	ENSG00000287124	ENSG00000287124	lncRNA	gap	10-23443233-23520983	0
3-46488304-46489335	GPC3	0.146494	0.0380193	0.511611	2.41727e-07	6.9859	4.53425	ENST00000443496	LTF	ENSG00000012223	protein_coding	exon	3-46484986-46485234	3069
16-81039893-81040476	GPC3	0.0651696	0.0380185	0.505447	1.2495e-08	1.77107	0.678082	ENST00000640345	ENSG00000284512	ENSG00000284512	protein_coding	gap	16-81034927-81084462	0
5-143125852-143126717	GPC3	0.0521487	0.0380183	0.504456	6.33257e-11	1.18071	0.287671	LRG_1127t1	LRG_1127	LRG_1127	LRG_gene	gap	5-143121148-143133966	0
7-105764887-105765766	GPC3	0.0561085	0.0380174	0.504533	3.92826e-09	1.31191	0.40411	ENST00000478915	ATXN7L1	ENSG00000146776	protein_coding	gap	7-105761464-105788603	0
6-163555150-163555913	GPC3	0.0674523	0.0380169	0.505298	8.5276e-08	1.80387	0.739726	ENST00000545607	QKI	ENSG00000112531	protein_coding	gap	6-163535126-163561981	0
10-45080098-45080963	GPC3	0.0567139	0.0380167	0.505075	1.69274e-10	1.4431	0.424658	ENST00000625472	ENSG00000277757	ENSG00000277757	lncRNA	gap	10-45016169-45142094	0
5-180013523-180014405	GPC3	0.0616053	0.0380164	0.505018	1.47655e-08	1.57429	0.568493	ENST00000522208	RNF130	ENSG00000113269	protein_coding	gap	5-180013312-180040452	0
14-78356231-78357069	GPC3	0.212185	0.0380162	0.517635	4.11766e-08	14.103	10.1164	ENST00000634499	NRXN3	ENSG00000021645	protein_coding	gap	14-78300692-78645119	0
11-57764675-57765320	GPC3	0.0923374	0.0380158	0.507295	2.98195e-07	3.14857	1.67123	ENST00000682741	CTNND1	ENSG00000198561	protein_coding	gap	11-57762047-57789036	0
6-30378039-30379040	GPC3	0.0565535	0.0380153	0.504659	2.03898e-09	1.3447	0.410959	ENST00000441056	ENSG00000236405	ENSG00000236405	processed_pseudogene	exon	6-30363112-30364280	13758
8-117649986-117650888	GPC3	0.0963984	0.0380149	0.507399	4.2237e-07	3.27976	1.77397	ENST00000297347	MED30	ENSG00000164758	protein_coding	utr	8-117539979-117540262	109723
5-179371448-179372308	GPC3	0.100258	0.0380147	0.508437	7.24518e-08	3.77173	2.05479	ENST00000520163	ENSG00000253979	ENSG00000253979	lncRNA	exon	5-179377505-179377704	5196
9-85424878-85425773	GPC3	0.0773185	0.0380138	0.506026	1.743e-07	2.26304	1.04795	ENST00000687424	ENSG00000285634	ENSG00000285634	lncRNA	gap	9-85402688-85443783	0
17-69473746-69474304	GPC3	0.0526544	0.0380132	0.504325	6.49818e-10	1.18071	0.315068	ENST00000590474	MAP2K6	ENSG00000108984	protein_coding	gap	17-69415001-69505779	0
4-110286810-110287727	GPC3	0.0586738	0.0380132	0.504809	5.8683e-09	1.4431	0.479452	ENST00000502364	ENSG00000250304	ENSG00000250304	processed_pseudogene	exon	4-110291644-110293573	3916
7-23563911-23564817	GPC3	0.0591211	0.0380123	0.504871	6.84134e-09	1.47589	0.5	ENST00000444025	ENSG00000224785	ENSG00000224785	processed_pseudogene	exon	7-23562459-23564261	0
3-154106550-154107339	GPC3	0.0504893	0.038012	0.504237	1.36693e-10	1.11512	0.267123	ENST00000664850	ARHGEF26-AS1	ENSG00000243069	lncRNA	gap	3-154060063-154121071	0
14-71279824-71280700	GPC3	0.0628912	0.038012	0.505105	2.509e-08	1.63988	0.616438	ENST00000555771	SIPA1L1-AS1	ENSG00000259146	lncRNA	exon	14-71292729-71292902	12028
12-67697473-67698233	GPC3	0.0541035	0.0380115	0.504576	6.73561e-10	1.27911	0.363014	ENST00000542219	LINC02421	ENSG00000255970	lncRNA	exon	12-67709047-67710685	10813
22-28411178-28411960	GPC3	0.0917111	0.0380112	0.506858	1.05993e-06	3.01738	1.63014	ENST00000490475	TTC28	ENSG00000100154	protein_coding	gap	22-28306644-28442885	0
5-91048027-91048919	GPC3	0.0560032	0.038011	0.504822	6.43522e-10	1.3775	0.410959	LRG_1095t1	LRG_1095	LRG_1095	LRG_gene	gap	5-90985523-91072446	0
9-70113168-70114060	GPC3	0.0906026	0.0380103	0.506592	2.03658e-06	2.91899	1.58904	ENST00000591368	MAMDC2-AS1	ENSG00000204706	lncRNA	gap	9-70113861-70147980	0
17-3791213-3791849	GPC3	0.0620648	0.0380099	0.504982	2.1432e-08	1.57429	0.575342	ENST00000263087	ITGAE	ENSG00000083457	protein_coding	gap	17-3777661-3801110	0
4-133346980-133347870	GPC3	0.128985	0.0380094	0.509516	1.25615e-06	5.34602	3.37671	ENST00000669848	ENSG00000286467	ENSG00000286467	lncRNA	exon	4-133262629-133263115	83864
17-35872418-35873245	GPC3	0.0515932	0.0380083	0.504297	2.34034e-10	1.14792	0.287671	ENST00000651122	CCL5	ENSG00000271503	protein_coding	cds	17-35872270-35872464	0
5-126338997-126339877	GPC3	0.0851709	0.0380078	0.506131	2.62285e-06	2.62381	1.39041	ENST00000651847	ENSG00000248752	ENSG00000248752	lncRNA	gap	5-126195230-126368679	0
17-37650146-37651061	GPC3	0.0618058	0.0380064	0.505171	5.92165e-09	1.60708	0.568493	ENST00000617867	ENSG00000274244	ENSG00000274244	lncRNA	gap	17-37649400-37650554	0
17-68301880-68302756	GPC3	0.0672684	0.0380051	0.505272	1.08233e-07	1.80387	0.746575	ENST00000621439	ARSG	ENSG00000141337	protein_coding	gap	17-68291569-68306942	0
5-9755248-9756163	GPC3	0.0621601	0.0380049	0.505077	1.65849e-08	1.60708	0.589041	ENST00000511616	LINC02112	ENSG00000249781	lncRNA	gap	5-9714240-9765470	0
2-105465601-105466503	GPC3	0.0560892	0.0380049	0.504468	9.41716e-09	1.31191	0.417808	ENST00000607522	FHL2	ENSG00000115641	protein_coding	exon	2-105438399-105438513	27087
1-31962172-31963030	GPC3	0.0703293	0.0380046	0.505603	8.85738e-08	1.96786	0.842466	ENST00000641788	ENSG00000284702	ENSG00000284702	lncRNA	exon	1-31972189-31973878	9158
4-164396160-164397005	GPC3	0.050662	0.0380045	0.504397	3.51854e-11	1.14792	0.267123	ENST00000503008	MARCHF1	ENSG00000145416	protein_coding	exon	4-164383187-164384050	12109
4-31183143-31184012	GPC3	0.0574882	0.0380033	0.504943	1.06526e-09	1.4431	0.452055	ENST00000660077	LINC02497	ENSG00000251182	lncRNA	gap	4-31176707-31194448	0
18-51044823-51045671	GPC3	0.0766045	0.0380029	0.506038	1.64897e-07	2.26304	1.04795	ENST00000589941	SMAD4	ENSG00000141646	protein_coding	utr	18-51044959-51045051	0
6-14887331-14888034	GPC3	0.0616594	0.0380026	0.505018	1.47835e-08	1.57429	0.568493	ENST00000653525	ENSG00000234261	ENSG00000234261	lncRNA	gap	6-14873472-14997415	0
14-68275049-68275908	GPC3	0.0576261	0.0380017	0.504718	7.24743e-09	1.4103	0.465753	ENST00000557045	RAD51B	ENSG00000182185	protein_coding	gap	14-68069648-68291883	0
2-121565335-121566198	GPC3	0.0864775	0.0380011	0.506654	4.38706e-07	2.755	1.41096	ENST00000541377	CLASP1	ENSG00000074054	protein_coding	gap	2-121530326-121605700	0
2-9637117-9637846	GPC3	0.058423	0.0380011	0.504649	1.63722e-08	1.4103	0.479452	ENST00000663385	ENSG00000240687	ENSG00000240687	lncRNA	exon	2-9638707-9638921	860
6-24580830-24581736	GPC3	0.122418	0.0380005	0.509291	7.68029e-07	4.98524	3.06849	ENST00000537886	KIAA0319	ENSG00000137261	protein_coding	cds	6-24580926-24581013	0
1-2987791-2988657	GPC3	0.0696499	0.0380005	0.505576	6.72726e-08	1.93506	0.815068	ENST00000642073	ENSG00000284745	ENSG00000284745	lncRNA	exon	1-2968563-2968707	19083
7-44911795-44912640	GPC3	0.0584203	0.0380003	0.504808	5.92253e-09	1.4431	0.479452	ENST00000440356	ENSG00000230160	ENSG00000230160	processed_pseudogene	exon	7-44919669-44919818	7028
X-71207901-71208740	GPC3	0.053795	0.0379991	0.504672	1.41331e-10	1.27911	0.342466	ENST00000674844	GJB1	ENSG00000169562	protein_coding	exon	X-71212811-71212923	4070
1-58401830-58402660	GPC3	0.0758115	0.0379988	0.505784	4.32668e-07	2.19744	1.03425	ENST00000485760	DAB1	ENSG00000173406	protein_coding	gap	1-58343404-58506059	0
10-125071155-125071924	GPC3	0.0646862	0.0379987	0.505351	1.63811e-08	1.73827	0.664384	ENST00000531469	CTBP2	ENSG00000175029	protein_coding	gap	10-125039156-125110989	0
19-1853069-1853961	GPC3	0.0879263	0.0379978	0.506885	3.53728e-07	2.88619	1.49315	ENST00000250916	KLF16	ENSG00000129911	protein_coding	utr	19-1852399-1854458	0
14-65909975-65910861	GPC3	0.082603	0.0379977	0.506651	9.97981e-08	2.59101	1.24658	ENST00000557194	ENSG00000258960	ENSG00000258960	processed_pseudogene	exon	14-65900932-65901451	8523
12-12334314-12335035	GPC3	0.0712425	0.0379977	0.505598	1.46668e-07	2.00066	0.876712	ENST00000545735	MANSC1	ENSG00000111261	protein_coding	gap	12-12330959-12338419	0
11-112135802-112136652	GPC3	0.0493223	0.0379967	0.504405	4.22031e-12	1.11512	0.232877	ENST00000532699	ENSG00000255292	ENSG00000255292	protein_coding	gap	11-112089012-112170418	0
20-8375516-8376358	GPC3	0.0506147	0.037994	0.504237	1.36541e-10	1.11512	0.267123	ENST00000637919	PLCB1	ENSG00000182621	protein_coding	gap	20-8371451-8628293	0
X-74783536-74784224	GPC3	0.0494041	0.037994	0.504243	1.84354e-11	1.08232	0.232877	ENST00000642681	NEXMIF	ENSG00000050030	protein_coding	gap	X-74745698-74924882	0
1-61299201-61300075	GPC3	0.0542175	0.0379939	0.504639	9.05732e-10	1.31191	0.383562	ENST00000670151	NFIA	ENSG00000162599	protein_coding	gap	1-61277586-61332511	0
17-29290892-29291661	GPC3	0.104335	0.0379934	0.50785	9.729e-07	3.77173	2.17123	ENST00000579665	NUFIP2	ENSG00000108256	protein_coding	gap	17-29267531-29293782	0
17-75686347-75687238	GPC3	0.0602098	0.0379931	0.504863	1.69938e-08	1.50869	0.534247	ENST00000584667	SAP30BP	ENSG00000161526	protein_coding	gap	17-75671864-75693439	0
8-123568448-123569272	GPC3	0.057199	0.0379928	0.504719	2.61949e-09	1.3775	0.431507	ENST00000518970	ENSG00000254113	ENSG00000254113	lncRNA	gap	8-123563413-123568568	0
5-127486210-127487131	GPC3	0.0770174	0.0379925	0.506189	8.41285e-08	2.29583	1.04795	ENST00000607594	ENSG00000271766	ENSG00000271766	lncRNA	exon	5-127478295-127478737	7472
7-23986488-23987436	GPC3	0.0525509	0.0379923	0.504293	1.11383e-09	1.18071	0.321918	ENST00000412828	ENSG00000227930	ENSG00000227930	lncRNA	exon	7-23897261-23897335	89152
13-46489832-46490704	GPC3	0.0734029	0.0379915	0.505675	2.94658e-07	2.09905	0.958904	ENST00000647744	LINC01198	ENSG00000231817	lncRNA	gap	13-46486381-46515916	0
18-11512413-11513110	GPC3	0.0535851	0.0379913	0.504609	4.00764e-10	1.27911	0.356164	ENST00000669406	LINC01255	ENSG00000267252	lncRNA	gap	18-11488923-11522808	0
6-3742198-3743052	GPC3	0.131932	0.0379912	0.51012	5.68964e-07	5.70679	3.60274	ENST00000485986	PXDC1	ENSG00000168994	protein_coding	gap	6-3739162-3751275	0
7-137695779-137696633	GPC3	0.0607771	0.0379884	0.505244	2.67708e-09	1.60708	0.554795	ENST00000614521	DGKI	ENSG00000157680	protein_coding	gap	7-137690003-137846461	0
12-75329858-75330741	GPC3	0.250303	0.0379881	0.522674	1.37657e-09	20.0722	14.5137	ENST00000409799	CAPS2	ENSG00000180881	protein_coding	utr	12-75329867-75330025	0
2-127293720-127294618	GPC3	0.267274	0.0379863	0.523707	2.49928e-09	22.8272	16.8767	LRG_462t1	LRG_462	LRG_462	LRG_gene	cds	2-127294054-127294081	0
21-30194421-30195304	GPC3	0.0856717	0.0379859	0.506592	3.53164e-07	2.68941	1.35616	ENST00000451410	LINC00307	ENSG00000227342	lncRNA	exon	21-30209151-30209336	13846
20-33789240-33790106	GPC3	0.0709022	0.0379853	0.505537	1.48259e-07	1.96786	0.856164	ENST00000375200	ZNF341	ENSG00000131061	protein_coding	cds	20-33789518-33789588	0
11-120495913-120496838	GPC3	0.0693889	0.0379831	0.505509	6.90333e-08	1.90226	0.794521	ENST00000397843	ARHGEF12	ENSG00000196914	protein_coding	utr	11-120485078-120489937	5975
15-63070789-63071552	GPC3	0.0838275	0.0379826	0.506702	1.89024e-07	2.68941	1.33562	ENST00000559556	TPM1	ENSG00000140416	protein_coding	cds	15-63071090-63071172	0
8-39939502-39940359	GPC3	0.0762141	0.037982	0.506005	2.06497e-07	2.26304	1.05479	ENST00000517623	ENSG00000253939	ENSG00000253939	lncRNA	gap	8-39904022-39987377	0
14-62162767-62163652	GPC3	0.103534	0.0379816	0.50785	8.1421e-07	3.73893	2.13699	ENST00000604527	ENSG00000270852	ENSG00000270852	unprocessed_pseudogene	exon	14-62151864-62152258	10508
13-93635560-93636368	GPC3	0.0570221	0.0379813	0.504785	3.11256e-09	1.4103	0.452055	ENST00000377047	GPC6	ENSG00000183098	protein_coding	gap	13-93545422-93830153	0
22-17357683-17358448	GPC3	0.059836	0.037981	0.50477	2.17346e-08	1.47589	0.520548	ENST00000400585	CECR2	ENSG00000099954	protein_coding	exon	22-17359949-17360023	1500
3-108917374-108918171	GPC3	0.0513712	0.03798	0.504299	2.29207e-10	1.14792	0.287671	ENST00000471108	GUCA1C	ENSG00000138472	protein_coding	gap	3-108916215-108920435	0
19-21252762-21253481	GPC3	0.0592975	0.0379797	0.505029	2.47737e-09	1.50869	0.5	ENST00000600135	ENSG00000269839	ENSG00000269839	unprocessed_pseudogene	exon	19-21245112-21245241	7520
16-52476858-52477741	GPC3	0.0629832	0.0379792	0.505072	3.48899e-08	1.63988	0.623288	ENST00000568436	TOX3	ENSG00000103460	protein_coding	gap	16-52475641-52546636	0
2-236196136-236196999	GPC3	0.0487881	0.037979	0.504277	8.69975e-12	1.08232	0.226027	ENST00000645891	ASB18	ENSG00000182177	protein_coding	cds	2-236196272-236196385	0
3-139534557-139535408	GPC3	0.201175	0.037979	0.516556	5.73073e-08	12.6271	8.9726	ENST00000672186	RBP1	ENSG00000114115	protein_coding	gap	3-139518523-139538780	0
2-202278686-202279589	GPC3	0.119545	0.0379787	0.509013	7.42169e-07	4.72286	2.86301	ENST00000492688	NOP58	ENSG00000055044	protein_coding	gap	2-202278003-202282350	0
3-46660530-46661411	GPC3	0.0683683	0.0379784	0.505518	6.56638e-08	1.90226	0.794521	ENST00000669501	ENSG00000286570	ENSG00000286570	lncRNA	gap	3-46660277-46661143	0
14-39569633-39570452	GPC3	0.0496652	0.0379783	0.504371	8.86835e-12	1.11512	0.239726	ENST00000662828	ENSG00000258526	ENSG00000258526	lncRNA	gap	14-39470401-39655503	0
12-53299269-53300162	GPC3	0.263425	0.0379759	0.524708	3.05401e-10	22.5976	16.3151	ENST00000628881	PFDN5	ENSG00000123349	protein_coding	cds	12-53299269-53299345	0
11-116379083-116379970	GPC3	0.110644	0.037975	0.507996	2.49975e-06	4.0997	2.46575	ENST00000452629	LINC02151	ENSG00000236437	lncRNA	exon	11-116496899-116497730	116928
3-42979063-42979964	GPC3	0.102132	0.0379745	0.507879	5.09853e-07	3.67334	2.06849	ENST00000686436	GASK1A	ENSG00000144649	protein_coding	cds	3-42979643-42979645	0
6-18503693-18504561	GPC3	0.153981	0.0379734	0.51223	1.8868e-07	7.57625	4.9863	ENST00000662927	MIR548A1HG	ENSG00000283408	lncRNA	exon	6-18522735-18522835	18173
3-197824313-197825176	GPC3	0.0530907	0.0379726	0.504548	2.75108e-10	1.24631	0.335616	ENST00000443727	LRCH3	ENSG00000186001	protein_coding	gap	3-197820431-197826877	0
5-78744513-78745207	GPC3	0.0820725	0.0379726	0.506443	2.67938e-07	2.55822	1.26027	ENST00000514587	LHFPL2	ENSG00000145685	protein_coding	gap	5-78632369-78766757	0
4-25710186-25711066	GPC3	0.0561006	0.037972	0.504565	7.36884e-09	1.3447	0.431507	ENST00000507819	ENSG00000250050	ENSG00000250050	unprocessed_pseudogene	exon	4-25718082-25718896	7015
13-112509745-112510641	GPC3	0.126822	0.0379719	0.509296	1.8752e-06	5.24762	3.32877	ENST00000649778	TUBGCP3	ENSG00000126216	protein_coding	gap	13-112504715-112516439	0
19-16956969-16957841	GPC3	0.0506006	0.0379693	0.504431	1.78267e-11	1.14792	0.260274	ENST00000291440	CPAMD8	ENSG00000160111	protein_coding	utr	19-16957547-16957915	0
8-89720577-89721252	GPC3	0.0608139	0.0379692	0.505023	6.32529e-09	1.54149	0.534247	ENST00000693018	RIPK2-DT	ENSG00000251136	lncRNA	gap	8-89617157-89757044	0
17-66789005-66789876	GPC3	0.0966004	0.0379689	0.50732	9.60999e-07	3.34536	1.86301	ENST00000413366	PRKCA	ENSG00000154229	protein_coding	gap	17-66788980-66803872	0
5-116761908-116762768	GPC3	0.0711272	0.0379687	0.505658	9.13632e-08	2.00066	0.863014	ENST00000504419	LINC02214	ENSG00000251311	lncRNA	gap	5-116761016-116762128	0
6-142898879-142899631	GPC3	0.0868445	0.037968	0.506589	6.26091e-07	2.755	1.42466	ENST00000367604	HIVEP2	ENSG00000010818	protein_coding	gap	6-142837048-142945943	0
19-53181859-53182663	GPC3	0.0528849	0.0379674	0.50458	1.59943e-10	1.24631	0.328767	ENST00000650736	ZNF665	ENSG00000197497	protein_coding	gap	19-53175572-53182883	0
20-11411682-11412600	GPC3	0.0656914	0.0379672	0.505278	5.91208e-08	1.77107	0.712329	ENST00000451072	ENSG00000235544	ENSG00000235544	processed_pseudogene	exon	20-11345383-11345855	65826
X-152559550-152560406	GPC3	0.0528445	0.0379672	0.504452	3.2567e-10	1.21351	0.321918	ENST00000671457	ENSG00000287394	ENSG00000287394	lncRNA	exon	X-152574677-152574980	14270
12-125330687-125331580	GPC3	0.16053	0.0379668	0.511944	9.24483e-07	7.93703	5.40411	ENST00000682704	TMEM132B	ENSG00000139364	protein_coding	gap	12-125186867-125349451	0
1-207084412-207085301	GPC3	0.0939557	0.0379667	0.507395	2.80197e-07	3.21417	1.71233	ENST00000367079	PFKFB2	ENSG00000123836	protein_coding	utr	1-207079020-207081024	3387
3-47047336-47048186	GPC3	0.0701978	0.0379653	0.505411	2.48565e-07	1.93506	0.849315	LRG_775t1	LRG_775	LRG_775	LRG_gene	gap	3-47046622-47056820	0
15-89162690-89163558	GPC3	0.0929424	0.0379636	0.507258	4.53686e-07	3.18137	1.71233	ENST00000565973	ABHD2	ENSG00000140526	protein_coding	gap	15-89155535-89175811	0
10-127398166-127399063	GPC3	0.0610019	0.0379634	0.504988	9.32135e-09	1.54149	0.541096	ENST00000623213	DOCK1	ENSG00000150760	protein_coding	gap	10-127384910-127403054	0
18-35226858-35227800	GPC3	0.0685607	0.0379631	0.50539	1.13544e-07	1.86947	0.787671	ENST00000589630	ZNF397	ENSG00000186812	protein_coding	exon	18-35241030-35241109	13229
14-75766942-75767759	GPC3	0.0522797	0.0379627	0.504454	3.19376e-10	1.21351	0.321918	ENST00000557636	TTLL5	ENSG00000119685	protein_coding	gap	14-75766369-75771733	0
3-173733302-173733939	GPC3	0.0678887	0.0379626	0.505748	1.583e-08	1.93506	0.780822	ENST00000695368	NLGN1	ENSG00000169760	protein_coding	gap	3-173605594-173807679	0
3-179715468-179716386	GPC3	0.051083	0.0379618	0.504525	1.70305e-11	1.18071	0.273973	ENST00000681109	USP13	ENSG00000058056	protein_coding	gap	3-179711780-179719939	0
5-36561581-36562498	GPC3	0.0737956	0.0379617	0.505733	2.89644e-07	2.13185	0.979452	ENST00000474150	ENSG00000242292	ENSG00000242292	processed_pseudogene	exon	5-36588506-36588661	26007
4-180388094-180388865	GPC3	0.0594568	0.0379616	0.505029	2.47737e-09	1.50869	0.5	ENST00000508134	ENSG00000251025	ENSG00000251025	processed_pseudogene	exon	4-180573464-180574027	184598
4-12041638-12042525	GPC3	0.058635	0.0379609	0.504678	1.13579e-08	1.4103	0.472603	ENST00000514103	ENSG00000248262	ENSG00000248262	lncRNA	exon	4-11919354-11919688	121949
2-85413348-85414287	GPC3	0.103765	0.0379607	0.507684	1.6714e-06	3.73893	2.17808	ENST00000447219	CAPG	ENSG00000042493	protein_coding	utr	2-85413984-85414039	0
16-69772875-69773258	GPC3	0.0691044	0.0379607	0.505641	3.91025e-08	1.93506	0.80137	ENST00000569658	WWP2	ENSG00000198373	protein_coding	gap	16-69762392-69786995	0
12-126784084-126784975	GPC3	0.0692944	0.0379604	0.505608	5.17334e-08	1.93506	0.808219	ENST00000671627	LINC00944	ENSG00000256128	lncRNA	exon	12-126772079-126772519	11564
3-134618262-134619168	GPC3	0.142891	0.0379601	0.511904	5.77518e-08	6.78911	4.29452	ENST00000508956	KY	ENSG00000174611	protein_coding	cds	3-134619148-134619265	0
10-79451782-79452699	GPC3	0.0680235	0.03796	0.5053	1.44504e-07	1.83667	0.773973	ENST00000372336	ZCCHC24	ENSG00000165424	protein_coding	exon	10-79445195-79445624	6157
19-43668227-43669121	GPC3	0.354718	0.0379593	0.53903	1.21298e-13	51.4267	38.5479	ENST00000602141	PLAUR	ENSG00000011422	protein_coding	utr	19-43668044-43668244	0
19-8578444-8579341	GPC3	0.118017	0.0379591	0.508484	3.83911e-06	4.65726	2.92466	ENST00000613525	MYO1F	ENSG00000142347	protein_coding	exon	19-8577307-8577577	866
X-42519439-42520239	GPC3	0.0585611	0.0379582	0.504808	5.90379e-09	1.4431	0.479452	ENST00000440002	ENSG00000231772	ENSG00000231772	lncRNA	gap	X-42456722-42581218	0
7-71135600-71136550	GPC3	0.0682714	0.0379578	0.505425	8.53514e-08	1.86947	0.780822	ENST00000333538	GALNT17	ENSG00000185274	protein_coding	gap	7-71133041-71335549	0
17-16155418-16156318	GPC3	0.053884	0.0379563	0.50451	4.94383e-10	1.24631	0.342466	ENST00000582357	NCOR1	ENSG00000141027	protein_coding	gap	17-16153396-16158759	0
11-67057252-67058119	GPC3	0.075927	0.0379558	0.505661	6.82938e-07	2.16464	1.0274	ENST00000533360	RHOD	ENSG00000173156	protein_coding	gap	11-67057035-67065895	0
4-98603757-98604669	GPC3	0.248404	0.0379555	0.524296	6.3129e-11	20.2033	14.2808	ENST00000515440	TSPAN5	ENSG00000168785	protein_coding	gap	4-98507729-98658145	0
14-51678401-51679326	GPC3	0.0553108	0.0379554	0.504792	2.98007e-10	1.3447	0.383562	ENST00000556137	FRMD6	ENSG00000139926	protein_coding	gap	14-51570411-51689690	0
3-111768406-111769300	GPC3	0.059168	0.0379549	0.50471	1.89309e-08	1.4431	0.5	ENST00000477665	PLCXD2	ENSG00000240891	protein_coding	gap	3-111732704-111845820	0
1-48762872-48763758	GPC3	0.0543842	0.0379548	0.504702	3.43276e-10	1.31191	0.369863	ENST00000489956	BEND5	ENSG00000162373	protein_coding	gap	1-48761471-48776605	0
4-186810336-186811222	GPC3	0.0533782	0.0379545	0.504514	4.77464e-10	1.24631	0.342466	ENST00000507644	ENSG00000250829	ENSG00000250829	lncRNA	exon	4-186890969-186891368	79746
17-8120080-8120866	GPC3	0.202982	0.0379535	0.518869	9.06787e-10	13.3814	9.17123	ENST00000541682	HES7	ENSG00000179111	protein_coding	utr	17-8120592-8121570	0
18-26650759-26651616	GPC3	0.103148	0.0379525	0.507842	8.62001e-07	3.73893	2.14384	ENST00000584630	KCTD1	ENSG00000134504	protein_coding	gap	18-26581730-26657359	0
14-64628644-64629556	GPC3	0.0533866	0.0379523	0.504352	1.61624e-09	1.21351	0.342466	ENST00000556933	ENSG00000259010	ENSG00000259010	processed_pseudogene	exon	14-64600243-64601644	26999
15-74826101-74827013	GPC3	0.138211	0.0379518	0.510699	3.77698e-07	6.16596	3.93151	ENST00000395018	CPLX3	ENSG00000213578	protein_coding	cds	15-74826704-74826867	0
2-9200157-9201068	GPC3	0.0614063	0.0379515	0.50508	7.41903e-09	1.57429	0.554795	ENST00000315273	ASAP2	ENSG00000151693	protein_coding	exon	2-9206765-9207230	5696
2-120423005-120423860	GPC3	0.0634771	0.0379509	0.505073	3.48188e-08	1.63988	0.623288	ENST00000622953	ENSG00000280409	ENSG00000280409	TEC	exon	2-120464335-120466218	40474
5-79795570-79796397	GPC3	0.0576025	0.0379507	0.504783	3.16102e-09	1.4103	0.452055	ENST00000506603	CMYA5	ENSG00000164309	protein_coding	gap	5-79793611-79799369	0
3-143421711-143422559	GPC3	0.0495449	0.0379503	0.504176	7.45788e-11	1.08232	0.246575	ENST00000316549	SLC9A9	ENSG00000181804	protein_coding	gap	3-143382115-143467036	0
8-54632563-54633600	GPC3	0.0770204	0.0379498	0.505933	3.29713e-07	2.26304	1.06849	ENST00000637698	RP1	ENSG00000104237	protein_coding	gap	8-54622289-54648984	0
12-51442298-51442901	GPC3	0.0570548	0.0379485	0.504947	1.039e-09	1.4431	0.452055	ENST00000604314	SLC4A8	ENSG00000050438	protein_coding	gap	12-51440790-51450875	0
2-168961352-168962219	GPC3	0.0932433	0.0379478	0.506969	1.18449e-06	3.11578	1.70548	LRG_1199t1	LRG_1199	LRG_1199	LRG_gene	gap	2-168958129-168964205	0
1-85393047-85393913	GPC3	0.0576014	0.0379475	0.504878	2.50222e-09	1.4431	0.465753	ENST00000633113	DDAH1	ENSG00000153904	protein_coding	gap	1-85358848-85404380	0
12-107385326-107386214	GPC3	0.0581899	0.0379471	0.504811	5.7741e-09	1.4431	0.479452	ENST00000550706	BTBD11	ENSG00000151136	protein_coding	gap	12-107320076-107543934	0
6-136967868-136968758	GPC3	0.105488	0.0379468	0.50808	6.10493e-07	3.87012	2.21918	ENST00000414680	ENSG00000230350	ENSG00000230350	processed_pseudogene	exon	6-136973930-136974217	5171
3-119831878-119832677	GPC3	0.053795	0.0379467	0.504642	2.37287e-10	1.27911	0.349315	ENST00000679206	GSK3B	ENSG00000082701	protein_coding	gap	3-119826856-119916043	0
21-32789459-32790317	GPC3	0.0581241	0.0379466	0.504714	7.43893e-09	1.4103	0.465753	ENST00000669746	C21orf62-AS1	ENSG00000205930	lncRNA	gap	21-32788702-32796938	0
13-24012495-24013384	GPC3	0.0712152	0.0379461	0.505406	3.98164e-07	1.96786	0.883562	ENST00000439928	SPATA13	ENSG00000228741	lncRNA	gap	13-23983934-24017666	0
1-95236538-95237440	GPC3	0.197181	0.0379458	0.515935	1.03643e-07	12.1023	8.60274	ENST00000604534	TLCD4-RWDD3	ENSG00000271092	protein_coding	gap	1-95230995-95244210	0
7-108004314-108005086	GPC3	0.0809753	0.0379457	0.506355	3.3598e-07	2.52542	1.24658	ENST00000676574	LAMB1	ENSG00000091136	protein_coding	exon	7-108003111-108003213	1100
11-44305704-44306456	GPC3	0.0851368	0.0379442	0.506759	2.45386e-07	2.755	1.39041	LRG_1256t1	LRG_1256	LRG_1256	LRG_gene	gap	11-44275659-44309596	0
8-125806922-125807829	GPC3	0.0696158	0.0379442	0.505509	1.15781e-07	1.93506	0.828767	ENST00000651999	ENSG00000286122	ENSG00000286122	lncRNA	gap	8-125725889-125886837	0
18-67199972-67200858	GPC3	0.0911039	0.0379439	0.506735	1.23689e-06	2.95179	1.58904	ENST00000579952	ENSG00000264054	ENSG00000264054	processed_pseudogene	exon	18-67137611-67137751	62220
20-51884186-51885169	GPC3	0.0506438	0.0379439	0.504397	3.49735e-11	1.14792	0.267123	ENST00000516658	ENSG00000252467	ENSG00000252467	snRNA	exon	20-51902291-51902395	17121
13-21008786-21009684	GPC3	0.0902606	0.0379422	0.506865	1.03163e-06	3.01738	1.63014	ENST00000472754	LATS2	ENSG00000150457	protein_coding	gap	13-20991405-21023062	0
6-155248109-155248975	GPC3	0.115211	0.0379421	0.508748	7.91336e-07	4.49328	2.69863	ENST00000682666	TIAM2	ENSG00000146426	protein_coding	cds	6-155248000-155248179	0
13-25881634-25882532	GPC3	0.122403	0.037941	0.509431	5.25905e-07	5.01804	3.06849	ENST00000684424	ATP8A2	ENSG00000132932	protein_coding	gap	13-25862409-25961574	0
15-53071892-53072804	GPC3	0.0829062	0.0379407	0.50636	4.26316e-07	2.55822	1.27397	ENST00000692805	LINC02490	ENSG00000259237	lncRNA	gap	15-53035257-53129238	0
11-85886069-85886922	GPC3	0.0565046	0.0379397	0.504562	7.53136e-09	1.3447	0.431507	ENST00000342404	CCDC83	ENSG00000150676	protein_coding	cds	11-85886200-85886367	0
2-164624392-164625311	GPC3	0.0584092	0.0379379	0.505002	1.34336e-09	1.47589	0.472603	ENST00000263915	GRB14	ENSG00000115290	protein_coding	exon	2-164621119-164621482	2909
4-156558315-156559181	GPC3	0.0828847	0.0379373	0.5059	2.53518e-06	2.45982	1.27397	ENST00000510753	ENSG00000251511	ENSG00000251511	lncRNA	exon	4-156585979-156586163	26797
2-215137665-215138445	GPC3	0.0703822	0.037937	0.505411	2.48128e-07	1.93506	0.849315	ENST00000412081	ABCA12	ENSG00000144452	protein_coding	cds	2-215138140-215138208	0
5-145823795-145824606	GPC3	0.0798175	0.0379369	0.506105	4.2831e-07	2.39423	1.16438	ENST00000683046	PRELID2	ENSG00000186314	protein_coding	gap	5-145823135-145835176	0
2-121257238-121258018	GPC3	0.065991	0.0379363	0.505149	1.04794e-07	1.73827	0.705479	ENST00000263707	TFCP2L1	ENSG00000115112	protein_coding	gap	2-121249648-121281119	0
1-216997747-216998377	GPC3	0.0598351	0.0379363	0.505027	2.51503e-09	1.50869	0.5	ENST00000673908	ESRRG	ENSG00000196482	protein_coding	gap	1-216939674-217089786	0
3-175325107-175325951	GPC3	0.0610835	0.0379362	0.50489	2.73151e-08	1.54149	0.561644	ENST00000489299	NAALADL2	ENSG00000177694	protein_coding	gap	3-175324326-175463400	0
3-66054901-66055818	GPC3	0.124156	0.0379356	0.508782	5.27782e-06	5.05084	3.25342	ENST00000402939	MAGI1	ENSG00000151276	protein_coding	exon	3-66037996-66038918	15982
6-138869049-138869871	GPC3	0.0890906	0.037934	0.506576	1.41272e-06	2.85339	1.5274	ENST00000541398	ECT2L	ENSG00000203734	protein_coding	gap	6-138868207-138876471	0
7-81715742-81716637	GPC3	0.0511816	0.0379335	0.504361	6.88208e-11	1.14792	0.273973	ENST00000457544	HGF	ENSG00000019991	protein_coding	gap	7-81711520-81717231	0
3-181622033-181622959	GPC3	0.0598253	0.0379324	0.504705	4.43151e-08	1.47589	0.534247	ENST00000671456	SOX2-OT	ENSG00000242808	lncRNA	gap	3-181610930-181699597	0
11-44797988-44798356	GPC3	0.0695154	0.0379321	0.505642	6.58651e-08	1.96786	0.835616	ENST00000533786	TSPAN18	ENSG00000157570	protein_coding	gap	11-44764513-44860327	0
5-16489020-16489920	GPC3	0.14733	0.0379318	0.510452	3.38136e-06	6.72352	4.54795	LRG_363t1	LRG_363	LRG_363	LRG_gene	gap	5-16483473-16565762	0
13-72345613-72346352	GPC3	0.0674099	0.0379311	0.50505	4.08031e-07	1.77107	0.760274	ENST00000391075	ENSG00000212377	ENSG00000212377	snoRNA	exon	13-72453902-72453967	107549
13-32969388-32970246	GPC3	0.0583856	0.0379288	0.504842	3.90046e-09	1.4431	0.472603	ENST00000498134	ENSG00000227604	ENSG00000227604	processed_pseudogene	exon	13-32954057-32954401	14986
X-19931400-19932206	GPC3	0.050575	0.0379287	0.50443	1.79998e-11	1.14792	0.260274	ENST00000472158	BCLAF3	ENSG00000173681	protein_coding	gap	X-19929941-19935808	0
4-3176226-3177148	GPC3	0.0848328	0.0379284	0.506662	3.19479e-07	2.7222	1.37671	ENST00000681528	HTT	ENSG00000197386	protein_coding	gap	4-3175108-3177331	0
2-160269765-160270656	GPC3	0.157678	0.0379283	0.513642	1.3956e-08	8.16661	5.24658	ENST00000664835	LINC02478	ENSG00000285373	lncRNA	gap	2-160258047-160271125	0
5-169884719-169885441	GPC3	0.0552117	0.0379283	0.504666	1.93027e-09	1.3447	0.410959	ENST00000377365	INSYN2B	ENSG00000204767	protein_coding	utr	5-169883899-169884816	0
5-115423365-115424242	GPC3	0.0945696	0.0379281	0.507111	1.12611e-06	3.21417	1.77397	ENST00000691850	ENSG00000289497	ENSG00000289497	lncRNA	exon	5-115415079-115415268	8096
9-7103105-7103858	GPC3	0.0536047	0.0379278	0.504513	4.81679e-10	1.24631	0.342466	ENST00000428870	KDM4C	ENSG00000107077	protein_coding	cds	9-7103685-7103870	0
14-49150297-49151190	GPC3	0.0850393	0.0379277	0.506563	4.17704e-07	2.68941	1.36301	ENST00000557062	ENSG00000258868	ENSG00000258868	lncRNA	exon	14-49077456-49077505	72791
X-50495337-50496142	GPC3	0.0529765	0.0379275	0.50458	1.60508e-10	1.24631	0.328767	ENST00000611977	DGKK	ENSG00000274588	protein_coding	exon	X-50470034-50470825	24511
3-48023163-48024006	GPC3	0.0702871	0.0379274	0.505694	6.89503e-08	2.00066	0.856164	ENST00000468075	MAP4	ENSG00000047849	protein_coding	gap	3-47998880-48088963	0
11-80655665-80656452	GPC3	0.0525074	0.037925	0.504453	3.20674e-10	1.21351	0.321918	ENST00000524544	ENSG00000255014	ENSG00000255014	processed_pseudogene	exon	11-80653429-80653988	1676
15-85048271-85049186	GPC3	0.0470315	0.0379246	0.503993	7.05099e-12	0.983929	0.184932	ENST00000559742	PDE8A	ENSG00000073417	protein_coding	gap	15-84982349-85064369	0
6-53496571-53497487	GPC3	0.0484528	0.0379243	0.504149	1.79212e-11	1.04952	0.219178	LRG_1166t1	LRG_1166	LRG_1166	LRG_gene	utr	6-53497341-53498755	0
14-22472731-22473604	GPC3	0.107413	0.0379239	0.508364	4.30196e-07	4.03411	2.32192	ENST00000556777	ENSG00000251002	ENSG00000251002	lncRNA	gap	14-22465287-22481240	0
2-128438882-128439697	GPC3	0.0731359	0.0379236	0.505993	6.77343e-08	2.16464	0.958904	ENST00000459503	ENSG00000238379	ENSG00000238379	rRNA_pseudogene	exon	2-128445081-128445198	5383
1-23043571-23044257	GPC3	0.0619319	0.037923	0.504918	4.16439e-08	1.57429	0.589041	ENST00000693156	KDM1A	ENSG00000004487	protein_coding	gap	1-23030635-23050386	0
7-131834233-131835081	GPC3	0.0690619	0.0379228	0.505608	5.16581e-08	1.93506	0.808219	ENST00000418056	ENSG00000233263	ENSG00000233263	processed_pseudogene	exon	7-131892616-131893061	57534
7-42173247-42173923	GPC3	0.0610063	0.037922	0.505275	1.85299e-09	1.60708	0.547945	ENST00000678429	GLI3	ENSG00000106571	protein_coding	gap	7-42148469-42223129	0
2-148300313-148301216	GPC3	0.080968	0.0379219	0.506315	3.06135e-07	2.49262	1.21918	ENST00000642680	MBD5	ENSG00000204406	protein_coding	gap	2-148233396-148342213	0
2-20565655-20566400	GPC3	0.0778679	0.037921	0.506248	1.21206e-07	2.36143	1.10274	ENST00000446825	HS1BP3	ENSG00000118960	protein_coding	gap	2-20560516-20623895	0
9-3475092-3476095	GPC3	0.0588765	0.03792	0.504965	2.11187e-09	1.47589	0.479452	ENST00000617270	RFX3	ENSG00000080298	protein_coding	gap	9-3395597-3525746	0
10-6033720-6034625	GPC3	0.0504685	0.0379196	0.504269	7.22911e-11	1.11512	0.260274	LRG_73t1	LRG_73	LRG_73	LRG_gene	gap	10-6026026-6062087	0
10-99666870-99667686	GPC3	0.0537131	0.0379191	0.504286	4.40917e-09	1.21351	0.356164	ENST00000649102	ENSG00000285932	ENSG00000285932	protein_coding	gap	10-99653906-99677928	0
17-20868030-20868934	GPC3	0.127837	0.0379191	0.509854	5.77854e-07	5.44441	3.40411	ENST00000692759	CCDC144NL-AS1	ENSG00000233098	lncRNA	gap	17-20868686-20924362	0
17-65170598-65171502	GPC3	0.135087	0.037919	0.510123	8.51893e-07	5.83798	3.73288	ENST00000635833	RGS9	ENSG00000108370	protein_coding	gap	17-65168282-65177731	0
7-152459666-152460505	GPC3	0.0734639	0.0379175	0.505738	1.86612e-07	2.09905	0.945205	ENST00000564834	LINC01003	ENSG00000261455	lncRNA	exon	7-152463786-152465549	3280
7-88215962-88216932	GPC3	0.068861	0.0379173	0.505797	1.74792e-08	1.96786	0.80137	LRG_414t1	LRG_414	LRG_414	LRG_gene	gap	7-88210926-88217121	0
21-34343900-34344717	GPC3	0.0590228	0.037917	0.504678	2.73488e-08	1.4431	0.506849	ENST00000362077	ENSG00000272657	ENSG00000272657	lncRNA	gap	21-34293757-34359905	0
5-179166839-179167747	GPC3	0.114828	0.037917	0.509056	4.28372e-07	4.62447	2.76027	ENST00000518335	ADAMTS2	ENSG00000087116	protein_coding	gap	5-179158880-179181071	0
10-105183316-105184240	GPC3	0.227575	0.0379168	0.518505	8.00747e-08	16.1692	11.9178	ENST00000393176	SORCS3	ENSG00000156395	protein_coding	gap	10-105178174-105211136	0
2-54386916-54387601	GPC3	0.0598977	0.0379167	0.505091	2.88276e-09	1.54149	0.520548	ENST00000491538	C2orf73	ENSG00000177994	protein_coding	exon	2-54383444-54383742	3173
22-30258396-30259146	GPC3	0.0630288	0.037916	0.505232	1.39354e-08	1.67268	0.623288	ENST00000215781	OSM	ENSG00000099985	protein_coding	utr	22-30262829-30263882	3682
4-6298694-6299545	GPC3	0.052554	0.0379157	0.504453	3.21481e-10	1.21351	0.321918	LRG_1417t1	LRG_1417	LRG_1417	LRG_gene	gap	4-6295190-6300656	0
13-44219757-44220627	GPC3	0.0796689	0.0379154	0.505985	9.01913e-07	2.39423	1.19178	ENST00000666499	SMIM2-AS1	ENSG00000227258	lncRNA	gap	13-44172874-44238827	0
X-10843689-10844570	GPC3	0.0545731	0.0379153	0.504669	5.69763e-10	1.31191	0.376712	ENST00000669054	HCCS-DT	ENSG00000234129	lncRNA	exon	X-10847578-10848804	3007
4-150906661-150907551	GPC3	0.070941	0.0379149	0.505439	1.97524e-07	1.93506	0.842466	LRG_1324t1	LRG_1324	LRG_1324	LRG_gene	gap	4-150906406-150908333	0
9-137670328-137671233	GPC3	0.0876489	0.0379142	0.506611	7.15696e-07	2.7878	1.45205	ENST00000637655	EHMT1	ENSG00000181090	protein_coding	gap	9-137664966-137710966	0
11-63892014-63892796	GPC3	0.0582798	0.0379119	0.50494	3.01603e-09	1.47589	0.486301	ENST00000679216	MARK2	ENSG00000072518	protein_coding	gap	11-63839561-63895158	0
11-122069709-122070629	GPC3	0.214051	0.0379118	0.51862	7.04296e-09	14.3654	10.1233	ENST00000693154	MIR100HG	ENSG00000255248	lncRNA	gap	11-122033463-122100373	0
8-125613214-125614118	GPC3	0.0560273	0.0379117	0.504598	4.80994e-09	1.3447	0.424658	ENST00000651999	ENSG00000286122	ENSG00000286122	lncRNA	exon	8-125648327-125648331	34208
18-58635702-58636587	GPC3	0.067325	0.03791	0.505397	6.36088e-08	1.83667	0.753425	ENST00000495117	ENSG00000239659	ENSG00000239659	processed_pseudogene	exon	18-58632054-58632120	3581
4-48348358-48349289	GPC3	0.0713938	0.037909	0.505782	5.46902e-08	2.03345	0.869863	ENST00000264313	SLAIN2	ENSG00000109171	protein_coding	gap	4-48342129-48369848	0
7-66260518-66261416	GPC3	0.054386	0.037907	0.504572	6.94975e-10	1.27911	0.363014	ENST00000649664	TPST1	ENSG00000169902	protein_coding	gap	7-66241271-66286510	0
3-110618259-110619165	GPC3	0.0639908	0.0379069	0.505161	5.3385e-08	1.70548	0.671233	ENST00000483479	ENSG00000244722	ENSG00000244722	processed_pseudogene	exon	3-110682286-110683154	63120
15-69504432-69505368	GPC3	0.0638482	0.0379068	0.5051	5.08754e-08	1.67268	0.650685	ENST00000674454	DRAIC	ENSG00000245750	lncRNA	gap	15-69468394-69548353	0
10-12323063-12323941	GPC3	0.126422	0.0379067	0.50946	8.70334e-07	5.18203	3.22603	ENST00000583190	ENSG00000264036	ENSG00000264036	misc_RNA	exon	10-12328132-12328389	4190
20-35871075-35871925	GPC3	0.0682495	0.0379061	0.505582	3.8135e-08	1.90226	0.780822	ENST00000374012	PHF20	ENSG00000025293	protein_coding	cds	20-35871650-35871829	0
4-67870712-67871379	GPC3	0.0568201	0.0379058	0.504817	2.04232e-09	1.4103	0.445205	ENST00000667140	UBA6-DT	ENSG00000248049	lncRNA	gap	4-67802420-68018507	0
18-45310530-45311403	GPC3	0.0669624	0.0379052	0.505205	1.10123e-07	1.77107	0.726027	ENST00000586448	SLC14A2	ENSG00000132874	protein_coding	gap	18-45213192-45483232	0
8-73540625-73541453	GPC3	0.0603522	0.037905	0.504798	3.46579e-08	1.50869	0.547945	ENST00000524300	STAU2	ENSG00000040341	protein_coding	gap	8-73422703-73552011	0
1-180961799-180962709	GPC3	0.0935711	0.0379038	0.506961	1.85818e-06	3.18137	1.77397	ENST00000358073	ENSG00000243155	ENSG00000243155	lncRNA	gap	1-180946101-180976117	0
11-12187099-12188017	GPC3	0.0681082	0.0379035	0.505138	3.24662e-07	1.80387	0.773973	ENST00000683283	MICAL2	ENSG00000133816	protein_coding	gap	11-12162420-12204249	0
3-14608322-14609023	GPC3	0.0710295	0.0379032	0.505408	2.5193e-07	1.93506	0.849315	ENST00000635800	ENSG00000283392	ENSG00000283392	lncRNA	gap	3-14602258-14635462	0
11-42524340-42525235	GPC3	0.111752	0.037903	0.508711	3.72292e-07	4.29649	2.50685	ENST00000658612	LINC02740	ENSG00000255109	lncRNA	exon	11-42253614-42253721	270618
8-28507965-28508866	GPC3	0.0711103	0.0379024	0.505625	1.17872e-07	2.00066	0.869863	LRG_859t1	LRG_859	LRG_859	LRG_gene	gap	8-28503203-28520637	0
10-71608834-71609680	GPC3	0.152221	0.0379024	0.511621	5.56597e-07	7.31387	4.86986	ENST00000646131	CDH23	ENSG00000107736	protein_coding	gap	10-71577993-71615503	0
3-9182688-9183427	GPC3	0.168275	0.0379004	0.512457	1.20491e-06	8.72417	6.07534	ENST00000490889	SRGAP3	ENSG00000196220	protein_coding	gap	3-9124918-9326009	0
11-33706709-33707643	GPC3	0.0586309	0.0379	0.504775	8.77787e-09	1.4431	0.486301	LRG_41t1	LRG_41	LRG_41	LRG_gene	utr	11-33703010-33710125	0
1-32241124-32241901	GPC3	0.0960977	0.0378997	0.50708	1.60051e-06	3.24697	1.81507	ENST00000693653	ENSG00000220785	ENSG00000220785	transcribed_unprocessed_pseudogene	gap	1-32240848-32241136	0
X-136767169-136768033	GPC3	0.239103	0.0378997	0.522286	7.1306e-10	18.6619	13.363	ENST00000370620	ARHGEF6	ENSG00000129675	protein_coding	utr	X-136767144-136767343	0
12-100154533-100155407	GPC3	0.102707	0.037899	0.507477	2.39655e-06	3.64054	2.12329	ENST00000304813	ENSG00000238105	ENSG00000238105	transcribed_unprocessed_pseudogene	exon	12-100156357-100157058	949
3-30721055-30721889	GPC3	0.0561965	0.0378989	0.504532	1.1224e-08	1.3447	0.438356	ENST00000282538	GADL1	ENSG00000144644	protein_coding	utr	3-30726197-30728241	4307
2-53442572-53443391	GPC3	0.0737769	0.0378989	0.506115	4.17165e-08	2.19744	0.965753	ENST00000516133	ENSG00000251942	ENSG00000251942	scaRNA	exon	2-53470447-53470629	27055
9-104926224-104927123	GPC3	0.258467	0.0378988	0.524468	2.68011e-10	21.9416	15.8014	LRG_542t1	LRG_542	LRG_542	LRG_gene	gap	9-104903772-104927934	0
22-32202183-32203084	GPC3	0.108545	0.0378985	0.50782	3.75988e-06	4.03411	2.44521	ENST00000652607	RFPL2	ENSG00000128253	protein_coding	cds	22-32202333-32202451	0
17-32670487-32671282	GPC3	0.0591712	0.037897	0.504836	1.02095e-08	1.47589	0.506849	ENST00000585094	MYO1D	ENSG00000176658	protein_coding	gap	17-32659339-32711987	0
14-31417784-31418643	GPC3	0.0765664	0.037897	0.506034	1.67648e-07	2.26304	1.04795	ENST00000549185	ENSG00000203546	ENSG00000203546	protein_coding	gap	14-31403050-31428143	0
5-73948672-73949283	GPC3	0.117236	0.0378965	0.508969	9.22419e-07	4.72286	2.89041	ENST00000565306	ENSG00000259968	ENSG00000259968	lncRNA	exon	5-73952940-73954014	3656
6-15285756-15286566	GPC3	0.0537154	0.0378961	0.504576	6.71984e-10	1.27911	0.363014	ENST00000397311	JARID2	ENSG00000008083	protein_coding	gap	6-15248965-15374116	0
3-184695897-184696593	GPC3	0.0624359	0.0378958	0.505168	1.30984e-08	1.63988	0.60274	ENST00000317897	MAGEF1	ENSG00000177383	protein_coding	utr	3-184710364-184710897	13770
13-72635486-72636226	GPC3	0.0521741	0.0378957	0.504487	1.81734e-10	1.21351	0.315068	ENST00000362412	ENSG00000199282	ENSG00000199282	snoRNA	exon	13-72586680-72586810	48675
X-104097952-104098827	GPC3	0.116866	0.0378954	0.508768	8.18553e-07	4.52607	2.71918	ENST00000594199	SLC25A53	ENSG00000269743	protein_coding	utr	X-104099214-104104333	386
1-32447950-32448919	GPC3	0.173537	0.0378937	0.513873	1.29486e-07	9.41292	6.39726	ENST00000579362	ENSG00000263529	ENSG00000263529	misc_RNA	exon	1-32457835-32458135	8915
2-212803454-212804358	GPC3	0.0601395	0.0378936	0.504831	2.43318e-08	1.50869	0.541096	ENST00000656101	LINC01878	ENSG00000234308	lncRNA	gap	2-212795390-212811105	0
8-68227471-68228237	GPC3	0.0640865	0.0378936	0.505003	1.25255e-07	1.67268	0.671233	ENST00000288368	PREX2	ENSG00000046889	protein_coding	gap	8-68224627-68231332	0
10-11074521-11075383	GPC3	0.0573374	0.0378935	0.504815	2.07279e-09	1.4103	0.445205	ENST00000669017	CELF2-AS2	ENSG00000237986	lncRNA	gap	10-11075336-11096301	0
2-232493928-232494680	GPC3	0.179261	0.0378928	0.514416	2.01928e-07	10.3313	7.23288	ENST00000304546	ECEL1	ENSG00000171551	protein_coding	exon	2-232487719-232487834	6093
11-67849543-67850389	GPC3	0.0545538	0.0378921	0.50483	1.72037e-10	1.3447	0.376712	ENST00000611822	ENSG00000273819	ENSG00000273819	unprocessed_pseudogene	gap	11-67829883-67873201	0
5-151629197-151629736	GPC3	0.0527362	0.0378915	0.504582	1.57581e-10	1.24631	0.328767	ENST00000564471	ENSG00000260581	ENSG00000260581	lncRNA	exon	5-151652275-151652425	22538
11-44616572-44617460	GPC3	0.127576	0.0378909	0.509479	2.19816e-06	5.47721	3.5274	ENST00000530931	CD82	ENSG00000085117	protein_coding	gap	11-44615374-44618161	0
13-24020101-24020979	GPC3	0.100028	0.0378904	0.507616	7.80324e-07	3.54214	1.99315	ENST00000439928	SPATA13	ENSG00000228741	lncRNA	gap	13-24017702-24033512	0
5-127589487-127590350	GPC3	0.0742598	0.0378904	0.506019	8.55695e-08	2.19744	0.986301	ENST00000635510	ENSG00000282925	ENSG00000282925	lncRNA	gap	5-127590079-127590298	0
X-74812442-74813359	GPC3	0.0503455	0.0378896	0.504237	1.3613e-10	1.11512	0.267123	ENST00000642681	NEXMIF	ENSG00000050030	protein_coding	gap	X-74745698-74924882	0
8-65088851-65089721	GPC3	0.061792	0.0378888	0.504918	4.17229e-08	1.57429	0.589041	ENST00000477967	ENSG00000239261	ENSG00000239261	processed_pseudogene	exon	8-65155407-65155778	65685
2-26883832-26884769	GPC3	0.0620769	0.0378877	0.505142	8.25775e-09	1.60708	0.575342	ENST00000614712	DPYSL5	ENSG00000157851	protein_coding	gap	2-26848498-26898495	0
1-12417457-12418415	GPC3	0.0613002	0.0378876	0.505051	1.03874e-08	1.57429	0.561644	LRG_1213t1	LRG_1213	LRG_1213	LRG_gene	gap	1-12416828-12455997	0
10-116721666-116722598	GPC3	0.0861939	0.0378861	0.506373	1.55029e-06	2.7222	1.43836	ENST00000674505	HSPA12A	ENSG00000165868	protein_coding	gap	10-116707286-116849565	0
2-141521902-141522472	GPC3	0.0485885	0.0378856	0.504115	3.7739e-11	1.04952	0.226027	ENST00000434794	LRP1B	ENSG00000168702	protein_coding	gap	2-140982277-141810278	0
1-24972289-24973090	GPC3	0.0613489	0.0378854	0.504986	2.08849e-08	1.57429	0.575342	ENST00000568143	ENSG00000261025	ENSG00000261025	lncRNA	exon	1-24968423-24970865	1423
15-93020517-93021364	GPC3	0.0653586	0.0378854	0.505186	7.64908e-08	1.73827	0.69863	ENST00000626874	CHD2	ENSG00000173575	protein_coding	utr	15-93020326-93022162	0
3-36958426-36959182	GPC3	0.14807	0.0378848	0.511754	1.9217e-07	7.05149	4.57534	ENST00000387446	ENSG00000210181	ENSG00000210181	snRNA	exon	3-36968191-36968316	9008
14-99872596-99873471	GPC3	0.117833	0.0378846	0.508506	2.45237e-06	4.55887	2.81507	ENST00000649352	EML1	ENSG00000066629	protein_coding	gap	14-99865647-99874930	0
16-79061024-79061784	GPC3	0.0661955	0.0378838	0.505533	1.92055e-08	1.83667	0.726027	ENST00000683929	WWOX	ENSG00000186153	protein_coding	gap	16-79040246-79211607	0
4-153216084-153217012	GPC3	0.0677634	0.0378829	0.505582	2.1352e-08	1.86947	0.746575	ENST00000676458	TRIM2	ENSG00000109654	protein_coding	gap	4-153153271-153270334	0
10-94094783-94095601	GPC3	0.0663278	0.0378828	0.505435	2.55273e-08	1.80387	0.712329	ENST00000692396	PLCE1	ENSG00000138193	protein_coding	gap	10-94032253-94132173	0
15-56962029-56962887	GPC3	0.0768755	0.0378828	0.506247	8.27827e-08	2.32863	1.06849	ENST00000561152	TCF12	ENSG00000140262	protein_coding	gap	15-56921099-57091788	0
4-15884408-15885274	GPC3	0.0637244	0.0378823	0.505164	2.737e-08	1.67268	0.636986	ENST00000509498	ENSG00000251644	ENSG00000251644	processed_pseudogene	exon	4-15865871-15865940	18467
15-88299185-88300070	GPC3	0.0878721	0.0378822	0.507048	1.90955e-07	2.91899	1.49315	ENST00000569588	NTRK3-AS1	ENSG00000260305	lncRNA	exon	15-88269465-88271066	28118
2-221900432-221901321	GPC3	0.0483578	0.037882	0.503987	7.82956e-11	1.01673	0.219178	ENST00000417147	ENSG00000233868	ENSG00000233868	processed_pseudogene	exon	2-221944223-221944612	42901
11-64348108-64349026	GPC3	0.0768861	0.0378818	0.505965	2.65476e-07	2.26304	1.06164	ENST00000359902	CCDC88B	ENSG00000168071	protein_coding	cds	11-64348981-64349052	0
17-66957818-66958706	GPC3	0.0717498	0.0378814	0.505594	2.35874e-07	2.03345	0.910959	ENST00000262138	CACNG4	ENSG00000075461	protein_coding	exon	17-66964707-66965131	6000
6-73790298-73791202	GPC3	0.071607	0.0378813	0.505781	8.90003e-08	2.06625	0.90411	LRG_1002t1	LRG_1002	LRG_1002	LRG_gene	gap	6-73788613-73792625	0
6-116675885-116676757	GPC3	0.0557457	0.0378812	0.504662	1.98948e-09	1.3447	0.410959	ENST00000413340	KPNA5	ENSG00000196911	protein_coding	exon	6-116681187-116681338	4429
3-189229543-189230457	GPC3	0.0624995	0.0378812	0.505203	9.11717e-09	1.63988	0.59589	ENST00000433971	TPRG1	ENSG00000188001	protein_coding	gap	3-189215384-189238732	0
20-11917436-11918304	GPC3	0.0794021	0.0378807	0.506267	1.51589e-07	2.39423	1.13014	ENST00000405977	BTBD3	ENSG00000132640	protein_coding	cds	20-11918276-11918601	0
11-121550310-121551045	GPC3	0.0623574	0.0378799	0.504949	6.08824e-08	1.60708	0.616438	ENST00000260197	SORL1	ENSG00000137642	protein_coding	cds	11-121550585-121550670	0
7-23886523-23887396	GPC3	0.0632132	0.037879	0.504912	8.59293e-08	1.60708	0.623288	ENST00000412828	ENSG00000227930	ENSG00000227930	lncRNA	exon	7-23891704-23892127	4307
11-127726009-127726794	GPC3	0.0602185	0.0378775	0.504864	1.69237e-08	1.50869	0.534247	ENST00000529936	ENSG00000254591	ENSG00000254591	processed_pseudogene	exon	11-127657568-127657877	68131
6-111628181-111629087	GPC3	0.0575121	0.037877	0.504716	7.34501e-09	1.4103	0.465753	ENST00000650649	TRAF3IP2	ENSG00000056972	protein_coding	exon	6-111606780-111606906	21274
15-32119912-32120827	GPC3	0.0955227	0.0378769	0.506807	5.37101e-06	3.24697	1.87671	ENST00000676380	CHRNA7	ENSG00000175344	protein_coding	gap	15-32111900-32153906	0
3-15668650-15669533	GPC3	0.0542604	0.0378763	0.504541	1.12383e-09	1.27911	0.369863	ENST00000683139	ANKRD28	ENSG00000206560	protein_coding	utr	3-15667236-15670269	0
3-72903671-72904576	GPC3	0.0535376	0.0378763	0.504448	1.3357e-09	1.24631	0.356164	ENST00000389617	GXYLT2	ENSG00000172986	protein_coding	gap	3-72888509-72908366	0
5-111278604-111279490	GPC3	0.0718034	0.0378763	0.505653	9.37665e-08	2.00066	0.863014	ENST00000515231	CAMK4	ENSG00000152495	protein_coding	gap	5-111224645-111344023	0
10-70190230-70191007	GPC3	0.0700886	0.0378749	0.505411	2.4854e-07	1.93506	0.849315	ENST00000435591	ENSG00000232142	ENSG00000232142	processed_pseudogene	exon	10-70198988-70199239	7980
4-15690142-15690932	GPC3	0.0518083	0.0378744	0.504391	2.07895e-10	1.18071	0.30137	ENST00000504137	FAM200B	ENSG00000237765	protein_coding	utr	4-15688572-15690447	0
8-64930796-64931719	GPC3	0.0545201	0.0378743	0.504539	1.14752e-09	1.27911	0.369863	ENST00000520501	ENSG00000253493	ENSG00000253493	processed_pseudogene	exon	8-64973488-64973848	41768
1-190811018-190811915	GPC3	0.0585415	0.0378736	0.504713	1.85045e-08	1.4431	0.5	ENST00000413356	LINC01720	ENSG00000231175	lncRNA	exon	1-190799801-190801658	9359
6-41025821-41026690	GPC3	0.0616941	0.0378728	0.505112	1.15339e-08	1.60708	0.582192	ENST00000244565	UNC5CL	ENSG00000124602	protein_coding	utr	6-41026895-41028372	204
1-161953654-161954479	GPC3	0.0557956	0.0378728	0.50508	1.62739e-10	1.4431	0.424658	ENST00000681912	ATF6	ENSG00000118217	protein_coding	gap	1-161912381-161958445	0
8-57668084-57668916	GPC3	0.0990897	0.0378723	0.507175	3.13368e-06	3.44375	1.99315	ENST00000520426	ENSG00000253322	ENSG00000253322	lncRNA	gap	8-57594463-57786557	0
20-50981138-50981965	GPC3	0.103116	0.0378718	0.507384	4.09832e-06	3.67334	2.17808	ENST00000244051	MOCS3	ENSG00000124217	protein_coding	utr	20-50960226-50963929	17208
10-118945121-118945910	GPC3	0.0600681	0.0378704	0.505089	2.94481e-09	1.54149	0.520548	ENST00000663084	ENSG00000229272	ENSG00000229272	lncRNA	gap	10-118866319-119025796	0
14-32656849-32657731	GPC3	0.0585708	0.03787	0.504906	4.55146e-09	1.47589	0.493151	ENST00000557354	AKAP6	ENSG00000151320	protein_coding	gap	14-32600793-32678310	0
5-172716543-172717443	GPC3	0.162692	0.03787	0.512733	2.30048e-07	8.265	5.53425	ENST00000519976	ENSG00000253445	ENSG00000253445	lncRNA	exon	5-172697576-172697720	18822
4-8266909-8267790	GPC3	0.0949689	0.0378692	0.507042	1.5432e-06	3.21417	1.78767	ENST00000307358	HTRA3	ENSG00000170801	protein_coding	exon	4-8269754-8270353	1963
1-178168296-178169091	GPC3	0.0512453	0.0378687	0.504265	4.168e-10	1.14792	0.294521	ENST00000465723	RASAL2	ENSG00000075391	protein_coding	gap	1-178125502-178283563	0
16-9508126-9509024	GPC3	0.0552171	0.037867	0.504727	7.87084e-10	1.3447	0.39726	ENST00000667033	ENSG00000260071	ENSG00000260071	lncRNA	gap	16-9501788-9514698	0
10-99630231-99631201	GPC3	0.0604923	0.0378665	0.505053	4.43325e-09	1.54149	0.527397	ENST00000566847	ENSG00000260475	ENSG00000260475	lncRNA	exon	10-99621055-99621918	8312
4-187069189-187070063	GPC3	0.0489242	0.0378646	0.504244	1.81649e-11	1.08232	0.232877	ENST00000668550	ENSG00000250971	ENSG00000250971	lncRNA	exon	4-187060675-187060930	8258
16-20763474-20764433	GPC3	0.0713958	0.0378636	0.505529	2.44794e-07	2.00066	0.890411	ENST00000440284	ACSM3	ENSG00000005187	protein_coding	utr	16-20764040-20764125	0
12-104049711-104050541	GPC3	0.078861	0.0378616	0.506176	2.75926e-07	2.39423	1.15068	ENST00000548660	GLT8D2	ENSG00000120820	protein_coding	utr	12-104049895-104050288	0
4-110108340-110109047	GPC3	0.0577884	0.0378613	0.504909	1.66049e-09	1.4431	0.458904	ENST00000514184	ELOVL6	ENSG00000170522	protein_coding	gap	4-110105629-110198246	0
5-131322547-131323296	GPC3	0.0622142	0.0378612	0.505108	1.18284e-08	1.60708	0.582192	ENST00000511432	CDC42SE2	ENSG00000158985	protein_coding	gap	5-131316145-131359208	0
9-105026374-105027122	GPC3	0.0600796	0.03786	0.504927	8.19781e-09	1.50869	0.520548	ENST00000666856	ENSG00000286536	ENSG00000286536	lncRNA	gap	9-105026888-105167619	0
4-128291046-128291947	GPC3	0.0611583	0.0378597	0.505145	8.07487e-09	1.60708	0.575342	ENST00000505133	LINC02615	ENSG00000251432	lncRNA	exon	4-128292751-128293122	803
14-94676466-94677360	GPC3	0.0874077	0.0378595	0.506477	1.43949e-06	2.7878	1.47945	ENST00000556151	ENSG00000259140	ENSG00000259140	processed_pseudogene	exon	14-94675282-94675829	636
3-63004259-63005130	GPC3	0.0527044	0.0378592	0.504452	3.24098e-10	1.21351	0.321918	ENST00000475886	LINC00698	ENSG00000244342	lncRNA	gap	3-62989266-63106302	0
3-97830510-97831423	GPC3	0.0538259	0.037859	0.504446	1.35902e-09	1.24631	0.356164	ENST00000389622	CRYBG3	ENSG00000080200	protein_coding	gap	3-97822356-97843194	0
7-44375124-44375987	GPC3	0.067121	0.0378588	0.505462	3.59531e-08	1.83667	0.739726	ENST00000355451	NUDCD3	ENSG00000015676	protein_coding	utr	7-44379119-44386010	3131
14-89220806-89221660	GPC3	0.0659633	0.0378588	0.505339	3.36498e-08	1.77107	0.69863	ENST00000615335	FOXN3	ENSG00000053254	protein_coding	gap	14-89180807-89280949	0
3-45582886-45583795	GPC3	0.330254	0.0378583	0.535482	1.82377e-12	43.5553	32.9863	ENST00000465039	LIMD1	ENSG00000144791	protein_coding	gap	3-45555495-45612891	0
4-89056694-89057587	GPC3	0.17891	0.037858	0.514431	1.08962e-07	10.0361	6.89726	ENST00000515600	FAM13A	ENSG00000138640	protein_coding	cds	4-89056938-89056964	0
7-158816027-158816914	GPC3	0.0614838	0.0378574	0.505112	1.14891e-08	1.60708	0.582192	ENST00000652148	ESYT2	ENSG00000117868	protein_coding	gap	7-158799073-158829088	0
X-45751357-45752243	GPC3	0.0640971	0.0378573	0.505416	8.56289e-09	1.73827	0.650685	ENST00000602461	MIR222HG	ENSG00000270069	lncRNA	gap	X-45746101-45769785	0
1-212087577-212088170	GPC3	0.0508748	0.0378572	0.504332	1.24437e-10	1.14792	0.280822	ENST00000542077	DTL	ENSG00000143476	protein_coding	gap	1-212080751-212100251	0
9-3177684-3178506	GPC3	0.0577469	0.037857	0.504909	1.6692e-09	1.4431	0.458904	ENST00000663825	LINC01231	ENSG00000236511	lncRNA	exon	9-3181342-3181889	2835
10-91359052-91359868	GPC3	0.0630221	0.037856	0.50523	1.41307e-08	1.67268	0.623288	ENST00000688440	ENSG00000289228	ENSG00000289228	lncRNA	gap	10-91350880-91525027	0
5-135565898-135566781	GPC3	0.0930801	0.0378559	0.507099	7.91961e-07	3.14857	1.71233	ENST00000509372	ENSG00000250167	ENSG00000250167	lncRNA	gap	5-135559651-135601049	0
22-39341045-39342308	GPC3	0.0908127	0.0378554	0.506926	9.58981e-07	3.05018	1.65068	ENST00000318801	SYNGR1	ENSG00000100321	protein_coding	exon	22-39349925-39350109	7616
3-107800382-107801232	GPC3	0.0593178	0.0378546	0.504931	7.96271e-09	1.50869	0.520548	ENST00000458347	BBX	ENSG00000114439	protein_coding	cds	3-107801095-107801281	0
17-61400190-61401050	GPC3	0.111699	0.0378541	0.508982	2.05735e-07	4.39488	2.55479	ENST00000419047	TBX2	ENSG00000121068	protein_coding	cds	17-61400177-61400571	0
9-92133665-92134569	GPC3	0.133264	0.0378538	0.510108	7.29506e-07	5.77238	3.67123	ENST00000412768	ENSG00000234537	ENSG00000234537	unprocessed_pseudogene	gap	9-92134063-92134742	0
6-72363610-72364500	GPC3	0.0532201	0.0378534	0.504513	4.80921e-10	1.24631	0.342466	ENST00000523963	RIMS1	ENSG00000079841	protein_coding	gap	6-72292047-72390597	0
X-68440625-68441507	GPC3	0.177538	0.0378526	0.513481	5.3762e-07	9.64251	6.74658	ENST00000491714	OPHN1	ENSG00000079482	protein_coding	exon	X-68433631-68433913	6711
14-33682454-33683243	GPC3	0.061416	0.0378525	0.504983	2.13489e-08	1.57429	0.575342	ENST00000680362	NPAS3	ENSG00000151322	protein_coding	gap	14-33676386-33735213	0
18-63145416-63146187	GPC3	0.0575191	0.0378516	0.504718	7.24861e-09	1.4103	0.465753	LRG_1113t1	LRG_1113	LRG_1113	LRG_gene	gap	18-63128760-63318081	0
6-111382293-111383200	GPC3	0.0625447	0.0378512	0.505075	3.42174e-08	1.63988	0.623288	ENST00000673446	MFSD4B	ENSG00000173214	protein_coding	gap	6-111355851-111440702	0
2-165755707-165756527	GPC3	0.0529296	0.0378486	0.504451	3.26471e-10	1.21351	0.321918	ENST00000409882	GALNT3	ENSG00000115339	protein_coding	gap	2-165755064-165757046	0
9-137632329-137633234	GPC3	0.0686772	0.0378479	0.505387	1.14953e-07	1.86947	0.787671	ENST00000637593	EHMT1	ENSG00000181090	protein_coding	gap	9-137619050-137646335	0
19-52028046-52028985	GPC3	0.302875	0.0378466	0.532052	1.67638e-12	33.1912	24.0068	ENST00000595189	ZNF614	ENSG00000142556	protein_coding	utr	19-52028242-52028337	0
X-152601015-152601888	GPC3	0.197213	0.0378457	0.516781	1.57374e-08	12.1679	8.41781	ENST00000671457	ENSG00000287394	ENSG00000287394	lncRNA	gap	X-152574981-152635881	0
6-140571838-140572734	GPC3	0.0817423	0.0378457	0.506372	2.949e-07	2.52542	1.23973	ENST00000684511	ENSG00000288714	ENSG00000288714	lncRNA	gap	6-140565662-140610096	0
2-147044835-147045743	GPC3	0.07299	0.0378457	0.505769	1.48628e-07	2.09905	0.938356	ENST00000662284	ENSG00000287847	ENSG00000287847	lncRNA	exon	2-147150707-147150888	104963
10-72477376-72478301	GPC3	0.0593104	0.0378449	0.504993	3.76808e-09	1.50869	0.506849	ENST00000398763	MICU1	ENSG00000107745	protein_coding	cds	10-72477493-72477550	0
18-10715588-10716435	GPC3	0.0574014	0.0378447	0.504975	6.91762e-10	1.4431	0.445205	ENST00000674853	PIEZO2	ENSG00000154864	protein_coding	cds	18-10715650-10715816	0
2-189094067-189094963	GPC3	0.0843297	0.0378445	0.50635	6.00801e-07	2.59101	1.30822	LRG_738t1	LRG_738	LRG_738	LRG_gene	gap	2-189092421-189097276	0
16-28945267-28946167	GPC3	0.275174	0.037844	0.526595	1.0162e-10	25.3198	18.411	ENST00000564978	NFATC2IP	ENSG00000176953	protein_coding	exon	16-28950807-28950834	4639
10-96850600-96851504	GPC3	0.0585687	0.0378432	0.504774	8.87016e-09	1.4431	0.486301	ENST00000676414	LCOR	ENSG00000196233	protein_coding	gap	10-96833480-96907264	0
10-61062881-61063696	GPC3	0.103848	0.0378427	0.5085	1.16483e-07	3.90292	2.16438	ENST00000687498	LINC00845	ENSG00000227244	lncRNA	gap	10-61001219-61193971	0
6-19603346-19604370	GPC3	0.0866564	0.0378426	0.506673	6.65081e-07	2.8206	1.4726	ENST00000668443	LNC-LBCS	ENSG00000228412	lncRNA	gap	6-19600949-19640480	0
5-34505512-34506295	GPC3	0.0559466	0.0378422	0.50463	3.11868e-09	1.3447	0.417808	ENST00000503549	ENSG00000249380	ENSG00000249380	processed_pseudogene	exon	5-34373028-34373850	131661
9-133837641-133838550	GPC3	0.0977854	0.0378415	0.507363	1.15169e-06	3.41095	1.91781	ENST00000406606	VAV2	ENSG00000160293	protein_coding	gap	9-133834341-133861373	0
5-159262757-159263677	GPC3	0.236209	0.0378415	0.521418	1.31552e-09	17.6779	12.6164	ENST00000296786	UBLCP1	ENSG00000164332	protein_coding	utr	5-159263290-159263360	0
6-14706261-14707170	GPC3	0.198855	0.0378414	0.516483	3.66439e-08	12.2663	8.58219	ENST00000689305	ENSG00000234261	ENSG00000234261	lncRNA	gap	6-14662294-14740999	0
2-17034782-17035667	GPC3	0.0548449	0.0378405	0.504505	1.87784e-09	1.27911	0.376712	ENST00000421181	LINC01866	ENSG00000237670	lncRNA	exon	2-16974444-16974497	60284
11-87352543-87353434	GPC3	0.193238	0.0378404	0.515817	6.38093e-08	11.6432	8.14384	ENST00000526365	ENSG00000254582	ENSG00000254582	processed_pseudogene	exon	11-87329407-87330052	22490
17-9150892-9151668	GPC3	0.0926571	0.0378398	0.507415	2.03042e-07	3.18137	1.67808	ENST00000173229	NTN1	ENSG00000065320	protein_coding	gap	17-9023392-9162812	0
13-66348903-66349830	GPC3	0.158972	0.0378386	0.512784	1.08031e-07	8.00262	5.26027	ENST00000614931	PCDH9	ENSG00000184226	protein_coding	gap	13-66305029-66631209	0
16-75061923-75062817	GPC3	0.0628387	0.0378377	0.504944	6.30165e-08	1.60708	0.616438	ENST00000568511	ZNRF1	ENSG00000186187	protein_coding	gap	16-75002371-75084428	0
2-166239402-166240076	GPC3	0.0496304	0.0378377	0.504305	3.58201e-11	1.11512	0.253425	LRG_369t1	LRG_369	LRG_369	LRG_gene	gap	2-166238268-166242501	0
8-19313971-19314890	GPC3	0.0852342	0.0378372	0.506443	8.25877e-07	2.68941	1.39041	ENST00000519207	SH2D4A	ENSG00000104611	protein_coding	utr	8-19313976-19314079	0
11-72813923-72814777	GPC3	0.317061	0.0378371	0.532641	6.76404e-12	36.8973	27.5274	ENST00000544490	ATG16L2	ENSG00000168010	protein_coding	cds	11-72814446-72814563	0
4-24794959-24795868	GPC3	0.060538	0.0378369	0.50496	1.30524e-08	1.54149	0.547945	ENST00000382120	SOD3	ENSG00000109610	protein_coding	utr	4-24795573-24795651	0
10-88932374-88933276	GPC3	0.143822	0.0378365	0.510238	2.75416e-06	6.39554	4.26027	ENST00000627669	ACTA2-AS1	ENSG00000180139	lncRNA	gap	10-88932960-88933646	0
16-50081222-50082091	GPC3	0.0656745	0.0378364	0.505535	1.00045e-08	1.80387	0.691781	ENST00000693599	HEATR3	ENSG00000155393	protein_coding	gap	16-50079019-50083936	0
14-99885060-99885953	GPC3	0.120602	0.0378359	0.509563	2.54821e-07	4.95244	2.97945	ENST00000557741	EML1	ENSG00000066629	protein_coding	cds	14-99885873-99885900	0
20-38033083-38033969	GPC3	0.27756	0.0378353	0.52852	7.7247e-12	26.5333	19.0479	ENST00000495457	RPRD1B	ENSG00000101413	protein_coding	cds	20-38033948-38034098	0
2-133342275-133343206	GPC3	0.0554158	0.0378349	0.504567	2.46141e-09	1.31191	0.39726	ENST00000427594	NCKAP5	ENSG00000176771	protein_coding	gap	2-133303111-133517457	0
X-18530801-18531436	GPC3	0.0473015	0.0378348	0.504122	3.3896e-12	1.01673	0.191781	ENST00000674046	CDKL5	ENSG00000008086	protein_coding	gap	X-18510855-18564476	0
4-3203782-3204528	GPC3	0.113878	0.0378339	0.508192	4.60488e-06	4.42768	2.76027	ENST00000681528	HTT	ENSG00000197386	protein_coding	cds	4-3204007-3204148	0
X-2461442-2462237	GPC3	0.0681213	0.0378338	0.505519	3.78033e-08	1.86947	0.760274	ENST00000478825	DHRSX	ENSG00000169084	protein_coding	gap	X-2425305-2500310	0
11-103187197-103188158	GPC3	0.0591171	0.0378331	0.504932	3.18949e-09	1.47589	0.486301	ENST00000650373	DYNC2H1	ENSG00000187240	protein_coding	cds	11-103187340-103187586	0
10-34539561-34540299	GPC3	0.0512988	0.037833	0.504297	2.3275e-10	1.14792	0.287671	ENST00000696673	PARD3	ENSG00000148498	protein_coding	gap	10-34517160-34678860	0
1-161792430-161793332	GPC3	0.0950305	0.0378329	0.507076	1.06997e-06	3.18137	1.74658	ENST00000681912	ATF6	ENSG00000118217	protein_coding	gap	1-161792328-161802051	0
9-114247188-114247870	GPC3	0.057978	0.0378313	0.504651	1.61707e-08	1.4103	0.479452	ENST00000494090	COL27A1	ENSG00000196739	protein_coding	gap	9-114245911-114250614	0
6-118905193-118906062	GPC3	0.0566785	0.0378301	0.504657	6.01193e-09	1.3775	0.445205	ENST00000229595	ASF1A	ENSG00000111875	protein_coding	cds	6-118905652-118905828	0
1-62622626-62623342	GPC3	0.0526979	0.0378292	0.504743	4.38249e-11	1.27911	0.328767	ENST00000637208	DOCK7	ENSG00000116641	protein_coding	gap	1-62619994-62625258	0
12-188777-189670	GPC3	0.177461	0.0378289	0.514179	1.33934e-07	9.80649	6.73973	ENST00000397296	SLC6A12	ENSG00000111181	protein_coding	utr	12-190077-191067	406
9-6305683-6306587	GPC3	0.0917231	0.0378276	0.50698	7.23117e-07	3.05018	1.63699	ENST00000314556	TPD52L3	ENSG00000170777	protein_coding	exon	9-6328375-6328962	21787
10-79129081-79129967	GPC3	0.1536	0.0378269	0.511641	5.09663e-07	7.31387	4.84932	ENST00000334512	ZMIZ1	ENSG00000108175	protein_coding	gap	10-79119025-79139681	0
15-33086260-33087149	GPC3	0.078466	0.0378263	0.506202	1.60514e-07	2.36143	1.10959	ENST00000674090	FMN1	ENSG00000248905	protein_coding	gap	15-33065075-33088798	0
18-48116157-48117077	GPC3	0.0790743	0.0378257	0.50558	3.91274e-06	2.29583	1.17808	ENST00000593159	ZBTB7C	ENSG00000184828	protein_coding	gap	18-48077004-48165130	0
7-94087508-94088381	GPC3	0.100757	0.0378253	0.50779	4.24541e-07	3.57494	1.9863	ENST00000411946	ENSG00000236938	ENSG00000236938	lncRNA	exon	7-94076995-94077157	10350
7-148963995-148964791	GPC3	0.117025	0.0378253	0.508013	9.50346e-06	4.46048	2.83562	ENST00000516507	ENSG00000252316	ENSG00000252316	misc_RNA	exon	7-148963315-148963410	584
17-46259739-46260595	GPC3	0.0733006	0.0378249	0.505864	1.13632e-07	2.13185	0.952055	ENST00000571422	ENSG00000262539	ENSG00000262539	processed_pseudogene	exon	17-46259551-46260606	0
6-133220227-133221102	GPC3	0.0545709	0.0378248	0.504699	3.51114e-10	1.31191	0.369863	ENST00000683421	EYA4	ENSG00000112319	protein_coding	exon	6-133240514-133240590	19411
12-123355469-123356362	GPC3	0.0574908	0.0378243	0.504589	1.38864e-08	1.3775	0.458904	ENST00000602398	SBNO1	ENSG00000139697	protein_coding	gap	12-123350442-123364700	0
9-95306037-95306837	GPC3	0.0672226	0.0378242	0.5053	8.43856e-08	1.80387	0.739726	LRG_497t1	LRG_497	LRG_497	LRG_gene	gap	9-95249370-95317525	0
3-47469589-47470206	GPC3	0.0497386	0.0378242	0.504499	4.2811e-12	1.14792	0.246575	ENST00000648151	SCAP	ENSG00000114650	protein_coding	gap	3-47466448-47472770	0
5-134943259-134944112	GPC3	0.0502599	0.037824	0.504367	6.53054e-11	1.14792	0.273973	ENST00000512783	PCBD2	ENSG00000132570	protein_coding	gap	5-134910467-134959039	0
7-84411925-84412804	GPC3	0.074316	0.0378239	0.505825	1.48638e-07	2.13185	0.958904	ENST00000448879	SEMA3A	ENSG00000075213	protein_coding	gap	7-84371901-84489095	0
2-66447602-66448342	GPC3	0.0592229	0.0378223	0.504965	5.3865e-09	1.50869	0.513699	ENST00000606455	MEIS1	ENSG00000143995	protein_coding	gap	2-66443049-66464108	0
7-23345166-23346026	GPC3	0.0870379	0.0378213	0.506464	1.57875e-06	2.7878	1.4863	ENST00000258729	IGF2BP3	ENSG00000136231	protein_coding	cds	7-23345940-23346062	0
1-211830332-211831183	GPC3	0.258757	0.0378211	0.524647	2.4864e-10	22.1056	16.0411	ENST00000366997	LPGAT1	ENSG00000123684	protein_coding	utr	1-211830573-211830763	0
X-136635871-136636769	GPC3	0.0711185	0.0378209	0.505534	1.51402e-07	1.96786	0.856164	ENST00000454385	LINC00892	ENSG00000233093	lncRNA	exon	X-136639539-136639804	2769
7-36523262-36524094	GPC3	0.0629526	0.0378203	0.505009	6.47673e-08	1.63988	0.636986	ENST00000617537	AOAH	ENSG00000136250	protein_coding	gap	7-36522116-36530417	0
17-29251906-29252776	GPC3	0.0675281	0.0378197	0.50508	5.20983e-07	1.80387	0.787671	ENST00000225387	CRYBA1	ENSG00000108255	protein_coding	cds	17-29252064-29252205	0
18-46152436-46152943	GPC3	0.0562254	0.0378191	0.504531	1.13214e-08	1.3447	0.438356	ENST00000587591	C18orf25	ENSG00000152242	protein_coding	exon	18-46173553-46173712	20609
5-172558817-172559688	GPC3	0.0730469	0.0378184	0.506026	5.2976e-08	2.16464	0.952055	ENST00000652199	LINC01944	ENSG00000254299	lncRNA	gap	5-172558096-172558938	0
2-186069679-186070414	GPC3	0.055762	0.0378172	0.504532	3.94815e-09	1.31191	0.40411	ENST00000671599	LINC01473	ENSG00000237877	lncRNA	gap	2-186039556-186081329	0
12-29559441-29560141	GPC3	0.0670694	0.0378169	0.505366	8.33792e-08	1.83667	0.760274	ENST00000553189	TMTC1	ENSG00000133687	protein_coding	gap	12-29557001-29572104	0
17-6421774-6422650	GPC3	0.126277	0.0378166	0.509686	7.22329e-07	5.34602	3.34247	ENST00000570584	AIPL1	ENSG00000129221	protein_coding	gap	17-6393851-6433918	0
18-74722075-74722963	GPC3	0.0742342	0.0378162	0.505543	7.28504e-07	2.09905	0.986301	ENST00000582337	ZNF407	ENSG00000215421	protein_coding	gap	18-74641123-74781427	0
10-125992104-125992951	GPC3	0.0598918	0.0378161	0.505122	1.97045e-09	1.54149	0.513699	ENST00000492670	FANK1	ENSG00000203780	protein_coding	gap	10-125988676-125995416	0
12-56192734-56193622	GPC3	0.130746	0.0378155	0.509671	1.41385e-06	5.5428	3.53425	ENST00000553176	ENSG00000258199	ENSG00000258199	lncRNA	exon	12-56190073-56190284	2449
17-81292858-81293801	GPC3	0.0563988	0.0378154	0.504402	2.18907e-08	1.31191	0.431507	ENST00000540233	SLC38A10	ENSG00000157637	protein_coding	gap	17-81289809-81294822	0
5-134083355-134084149	GPC3	0.0526044	0.0378145	0.504323	6.60232e-10	1.18071	0.315068	ENST00000603910	ENSG00000271128	ENSG00000271128	processed_pseudogene	exon	5-134081914-134082040	1314
10-18333867-18334761	GPC3	0.0540979	0.0378143	0.50454	1.13911e-09	1.27911	0.369863	LRG_381t1	LRG_381	LRG_381	LRG_gene	gap	10-18150976-18401923	0
22-50443370-50444166	GPC3	0.0815984	0.0378133	0.506443	2.67514e-07	2.55822	1.26027	ENST00000612753	PPP6R2	ENSG00000100239	protein_coding	cds	22-50443866-50444117	0
8-95075383-95076046	GPC3	0.0484587	0.0378128	0.504181	8.53139e-12	1.04952	0.212329	ENST00000520757	NDUFAF6	ENSG00000156170	protein_coding	utr	8-95075633-95076168	0
10-102053207-102053860	GPC3	0.0611603	0.0378127	0.505148	3.45329e-09	1.57429	0.541096	ENST00000370033	ARMH3	ENSG00000120029	protein_coding	gap	10-102040126-102056084	0
3-49252943-49253819	GPC3	0.0535992	0.0378119	0.504447	1.34808e-09	1.24631	0.356164	ENST00000452691	IHO1	ENSG00000173421	protein_coding	gap	3-49244734-49255389	0
15-59339124-59340022	GPC3	0.0608784	0.0378115	0.505081	7.37314e-09	1.57429	0.554795	ENST00000558646	MYO1E	ENSG00000157483	protein_coding	gap	15-59272450-59372497	0
7-37728777-37729645	GPC3	0.0507325	0.0378113	0.504397	3.49735e-11	1.14792	0.267123	ENST00000476620	EPDR1	ENSG00000086289	protein_coding	gap	7-37683904-37857273	0
1-227227367-227228191	GPC3	0.0594724	0.0378107	0.504641	4.03808e-08	1.4431	0.513699	ENST00000682551	CDC42BPA	ENSG00000143776	protein_coding	gap	1-227213220-227254063	0
17-56175628-56176498	GPC3	0.175355	0.0378101	0.513574	4.16397e-07	9.60971	6.70548	ENST00000682825	ANKFN1	ENSG00000153930	protein_coding	gap	17-56153531-56212597	0
13-41960675-41961560	GPC3	0.242957	0.0378094	0.522124	1.22461e-09	18.8586	13.5822	ENST00000379310	VWA8	ENSG00000102763	protein_coding	cds	13-41960853-41961015	0
16-84084539-84085440	GPC3	0.0904216	0.0378094	0.507048	4.041e-07	3.01738	1.58904	ENST00000570012	MBTPS1	ENSG00000140943	protein_coding	cds	16-84085054-84085134	0
7-108597891-108598800	GPC3	0.145762	0.0378092	0.511536	2.12436e-07	6.85471	4.42466	ENST00000670086	ENSG00000225647	ENSG00000225647	lncRNA	gap	7-108598426-108601432	0
10-13882063-13882778	GPC3	0.0577691	0.0378091	0.504713	7.4761e-09	1.4103	0.465753	ENST00000649947	FRMD4A	ENSG00000151474	protein_coding	gap	10-13858913-14024353	0
8-1934118-1934964	GPC3	0.0633568	0.037809	0.505037	4.88975e-08	1.63988	0.630137	LRG_234t1	LRG_234	LRG_234	LRG_gene	gap	8-1933943-1945480	0
4-38948433-38949311	GPC3	0.0900633	0.0378067	0.506961	4.99208e-07	2.98459	1.57534	ENST00000358869	FAM114A1	ENSG00000197712	protein_coding	utr	4-38943558-38945739	2693
17-17811997-17812829	GPC3	0.129772	0.0378059	0.509384	2.36259e-06	5.41161	3.4726	ENST00000578469	SREBF1	ENSG00000072310	protein_coding	cds	17-17812037-17812056	0
7-112853526-112854239	GPC3	0.0480945	0.0378049	0.504019	3.78541e-11	1.01673	0.212329	ENST00000656697	ENSG00000223646	ENSG00000223646	lncRNA	gap	7-112635923-112896352	0
12-87667090-87667946	GPC3	0.054351	0.0378044	0.504572	6.95942e-10	1.27911	0.363014	ENST00000547460	ENSG00000258205	ENSG00000258205	processed_pseudogene	exon	12-87746567-87746683	78620
9-133406538-133407444	GPC3	0.134624	0.0378043	0.509796	2.11722e-06	5.80518	3.77397	ENST00000454825	REXO4	ENSG00000148300	protein_coding	cds	9-133407006-133407072	0
8-2011634-2012539	GPC3	0.0838426	0.0378042	0.506451	4.54088e-07	2.62381	1.32192	ENST00000320248	KBTBD11	ENSG00000176595	protein_coding	utr	8-2003065-2006936	4697
1-162226351-162227253	GPC3	0.0536277	0.0378032	0.504478	8.26025e-10	1.24631	0.349315	ENST00000530878	NOS1AP	ENSG00000198929	protein_coding	gap	1-162154477-162287343	0
3-115830851-115831766	GPC3	0.101935	0.037802	0.507807	5.73382e-07	3.64054	2.04795	ENST00000539563	LSAMP	ENSG00000185565	protein_coding	gap	3-115810415-115841844	0
17-49434750-49435647	GPC3	0.0690399	0.0378011	0.50545	1.14382e-07	1.90226	0.808219	ENST00000576461	ENSG00000262039	ENSG00000262039	lncRNA	gap	17-49373087-49476876	0
7-71105951-71106860	GPC3	0.0934603	0.0378011	0.507455	2.60889e-07	3.24697	1.73288	ENST00000333538	GALNT17	ENSG00000185274	protein_coding	exon	7-71132144-71133040	25283
3-133927245-133928122	GPC3	0.169083	0.0377993	0.513963	4.96478e-08	9.05215	6.0411	ENST00000674356	C3orf36	ENSG00000288547	lncRNA	exon	3-133928145-133929812	22
13-91781795-91782678	GPC3	0.0810731	0.0377985	0.505998	1.47553e-06	2.45982	1.25342	ENST00000377067	GPC5	ENSG00000179399	protein_coding	gap	13-91756421-91907936	0
7-131688896-131689796	GPC3	0.140919	0.0377974	0.510178	2.57312e-06	6.29715	4.17808	ENST00000428212	ENSG00000236395	ENSG00000236395	processed_pseudogene	exon	7-131702269-131702653	12472
3-37400476-37401240	GPC3	0.0827586	0.0377972	0.50637	5.51527e-07	2.59101	1.30822	ENST00000665000	APRG1	ENSG00000198590	lncRNA	gap	3-37399660-37411137	0
1-215113809-215114766	GPC3	0.054453	0.0377957	0.504378	3.69608e-09	1.24631	0.369863	ENST00000486921	KCNK2	ENSG00000082482	protein_coding	gap	1-215086679-215169198	0
7-132779239-132780119	GPC3	0.0575545	0.0377956	0.504781	3.20248e-09	1.4103	0.452055	ENST00000262570	CHCHD3	ENSG00000106554	protein_coding	utr	7-132784870-132785636	4750
13-98833997-98834903	GPC3	0.114704	0.0377955	0.508994	3.04596e-07	4.49328	2.64384	ENST00000682017	DOCK9	ENSG00000088387	protein_coding	gap	13-98831787-98837493	0
16-66476170-66477089	GPC3	0.0616273	0.0377954	0.505108	1.18217e-08	1.60708	0.582192	ENST00000678867	BEAN1-AS1	ENSG00000261656	lncRNA	gap	16-66475679-66481163	0
3-72817813-72818703	GPC3	0.12286	0.0377949	0.509122	1.53819e-06	5.01804	3.13699	ENST00000463369	SHQ1	ENSG00000144736	protein_coding	gap	3-72817385-72824423	0
2-42086191-42087092	GPC3	0.126888	0.0377939	0.509549	1.1282e-06	5.34602	3.36986	ENST00000294964	PKDCC	ENSG00000162878	protein_coding	utr	2-42057689-42058517	27673
21-24895971-24896870	GPC3	0.143232	0.03779	0.510934	6.24746e-07	6.59233	4.30137	ENST00000446404	ENSG00000227090	ENSG00000227090	lncRNA	gap	21-24887137-24902677	0
3-40584374-40585270	GPC3	0.228955	0.0377881	0.520388	2.60057e-09	16.4972	11.7192	ENST00000445207	ENSG00000234067	ENSG00000234067	processed_pseudogene	exon	3-40586535-40587428	1264
14-54569125-54569796	GPC3	0.0796607	0.0377876	0.505985	1.2213e-06	2.42703	1.22603	ENST00000631086	SAMD4A	ENSG00000020577	protein_coding	gap	14-54568113-54702061	0
15-33021588-33022355	GPC3	0.0845168	0.0377858	0.506473	5.2699e-07	2.65661	1.34932	ENST00000672206	FMN1	ENSG00000248905	protein_coding	gap	15-33008076-33064956	0
10-111598169-111599053	GPC3	0.109248	0.0377852	0.507763	4.55323e-06	4.03411	2.45205	ENST00000431996	ENSG00000230809	ENSG00000230809	processed_pseudogene	exon	10-111498191-111498941	99227
5-36597709-36598567	GPC3	0.108814	0.0377846	0.507782	3.23408e-06	3.96851	2.38356	ENST00000680318	SLC1A3	ENSG00000079215	protein_coding	gap	5-36596679-36608328	0
1-109509303-109510224	GPC3	0.224881	0.0377846	0.521171	3.72739e-10	16.3332	11.3562	ENST00000369864	AMIGO1	ENSG00000181754	protein_coding	utr	1-109509420-109509727	0
7-94435767-94436650	GPC3	0.10187	0.0377843	0.507625	1.06809e-06	3.60774	2.05479	LRG_2t1	LRG_2	LRG_2	LRG_gene	utr	7-94430394-94431232	4534
8-115668668-115669558	GPC3	0.248738	0.0377843	0.523924	9.89802e-11	19.8754	14.1164	ENST00000519815	TRPS1	ENSG00000104447	protein_coding	utr	8-115669345-115669483	0
5-101679776-101680475	GPC3	0.0536979	0.0377842	0.504641	2.39898e-10	1.27911	0.349315	ENST00000577858	ENSG00000277506	ENSG00000277506	misc_RNA	exon	5-101581830-101582128	97647
1-245060500-245061430	GPC3	0.0734149	0.037784	0.505798	1.82779e-07	2.13185	0.965753	ENST00000551317	EFCAB2	ENSG00000203666	protein_coding	gap	1-245059459-245082082	0
X-18617141-18617995	GPC3	0.057738	0.0377839	0.504877	2.53207e-09	1.4431	0.465753	ENST00000674046	CDKL5	ENSG00000008086	protein_coding	gap	X-18613276-18619866	0
2-131030179-131030988	GPC3	0.060468	0.0377831	0.504831	2.4262e-08	1.50869	0.541096	ENST00000636987	ARHGEF4	ENSG00000136002	protein_coding	gap	2-131028085-131038852	0
1-204083994-204084912	GPC3	0.246986	0.0377829	0.523413	3.98346e-10	20.2361	14.5274	ENST00000534185	SOX13	ENSG00000143842	protein_coding	gap	1-204073712-204114320	0
2-164554365-164555153	GPC3	0.0528169	0.0377824	0.504353	1.60834e-09	1.21351	0.342466	ENST00000696453	GRB14	ENSG00000115290	protein_coding	gap	2-164547817-164568314	0
X-16589140-16589886	GPC3	0.059022	0.0377823	0.504839	9.97552e-09	1.47589	0.506849	ENST00000443824	CTPS2	ENSG00000047230	protein_coding	utr	X-16588003-16589775	0
X-123215332-123216240	GPC3	0.059004	0.0377822	0.504871	6.86393e-09	1.47589	0.5	ENST00000622768	GRIA3	ENSG00000125675	protein_coding	gap	X-123185991-123253302	0
12-106254453-106255097	GPC3	0.0448354	0.037782	0.503905	2.49761e-13	0.918334	0.136986	ENST00000553039	CKAP4	ENSG00000136026	protein_coding	gap	12-106254220-106276414	0
1-44523957-44524733	GPC3	0.0945705	0.0377816	0.507207	7.1247e-07	3.21417	1.75342	ENST00000372247	RNF220	ENSG00000187147	protein_coding	gap	1-44412727-44573001	0
2-63050252-63051176	GPC3	0.293574	0.0377816	0.52945	1.8198e-11	29.7147	21.7945	ENST00000405984	OTX1	ENSG00000115507	protein_coding	utr	2-63050831-63050897	0
19-39858294-39859203	GPC3	0.177739	0.0377811	0.513971	1.70615e-07	9.6753	6.64384	ENST00000616721	FCGBP	ENSG00000275395	protein_coding	utr	19-39863323-39863486	4119
11-94882650-94883508	GPC3	0.0617698	0.0377804	0.504791	7.51828e-08	1.54149	0.582192	ENST00000545958	ENSG00000256469	ENSG00000256469	lncRNA	gap	11-94874548-94925424	0
6-14017456-14018257	GPC3	0.0686559	0.0377799	0.505548	8.58151e-08	1.93506	0.821918	ENST00000427011	ENSG00000233981	ENSG00000233981	lncRNA	exon	6-14006577-14006901	10554
2-212360216-212360828	GPC3	0.0527517	0.0377798	0.504354	1.58986e-09	1.21351	0.342466	ENST00000484594	ERBB4	ENSG00000178568	protein_coding	gap	2-212124904-212538448	0
2-119753116-119754017	GPC3	0.113573	0.0377793	0.508332	1.62651e-06	4.29649	2.58904	ENST00000263708	PTPN4	ENSG00000088179	protein_coding	exon	2-119759922-119760384	5904
11-92725268-92726132	GPC3	0.081396	0.0377778	0.506307	3.17223e-07	2.49262	1.21918	ENST00000525166	FAT3	ENSG00000165323	protein_coding	gap	11-92697446-92761855	0
10-49761903-49762780	GPC3	0.199722	0.0377775	0.515776	1.96096e-07	12.3319	8.84247	ENST00000432695	OGDHL	ENSG00000197444	protein_coding	utr	10-49762239-49762379	0
9-136268436-136269327	GPC3	0.0823533	0.0377768	0.506461	2.34336e-07	2.55822	1.25342	ENST00000638797	CCDC187	ENSG00000260220	protein_coding	gap	9-136268126-136274657	0
2-217886449-217887326	GPC3	0.0909567	0.0377757	0.507143	4.04144e-07	3.08298	1.63699	ENST00000682258	TNS1	ENSG00000079308	protein_coding	cds	2-217886534-217886646	0
7-31493417-31494328	GPC3	0.137503	0.0377754	0.510985	1.8507e-07	6.23155	3.93151	ENST00000409717	ITPRID1	ENSG00000180347	protein_coding	exon	7-31514090-31514205	19761
17-48878689-48879568	GPC3	0.144827	0.037775	0.51093	8.14294e-07	6.69072	4.39726	ENST00000508743	ENSG00000248278	ENSG00000248278	transcribed_processed_pseudogene	gap	17-48879346-48892246	0
9-83430403-83431158	GPC3	0.0517076	0.0377741	0.504553	5.55349e-11	1.21351	0.30137	ENST00000621208	FRMD3	ENSG00000172159	protein_coding	gap	9-83389709-83467617	0
6-15148217-15149079	GPC3	0.0666536	0.0377735	0.505559	1.47245e-08	1.83667	0.719178	ENST00000482163	ENSG00000242989	ENSG00000242989	misc_RNA	exon	6-15112968-15113221	34995
1-211577397-211578194	GPC3	0.20687	0.0377732	0.517624	1.53395e-08	13.3486	9.41096	ENST00000367001	SLC30A1	ENSG00000170385	protein_coding	cds	1-211577991-211578612	0
5-52948241-52949140	GPC3	0.153162	0.0377728	0.511387	1.0162e-06	7.31387	4.90411	ENST00000662246	ITGA2-AS1	ENSG00000249899	lncRNA	gap	5-52948908-52988203	0
11-134299554-134300466	GPC3	0.0771757	0.0377727	0.506188	1.2527e-07	2.32863	1.08219	ENST00000498012	GLB1L3	ENSG00000166105	protein_coding	gap	11-134293210-134312348	0
19-45404958-45405663	GPC3	0.185213	0.0377709	0.515992	1.44792e-08	11.02	7.50685	ENST00000593226	PPP1R13L	ENSG00000104881	protein_coding	utr	19-45404999-45405081	0
13-42239182-42240017	GPC3	0.056795	0.0377709	0.504817	2.04049e-09	1.4103	0.445205	ENST00000337343	DGKH	ENSG00000102780	protein_coding	utr	13-42229189-42242896	0
16-88442722-88443621	GPC3	0.142453	0.0377705	0.511067	4.23819e-07	6.59233	4.27397	ENST00000437464	ZNF469	ENSG00000225614	protein_coding	utr	16-88439333-88440757	1964
5-169566819-169567722	GPC3	0.0500024	0.0377703	0.504302	3.71081e-11	1.11512	0.253425	ENST00000383887	ENSG00000206614	ENSG00000206614	snRNA	exon	5-169552449-169552555	14263
2-68908188-68908998	GPC3	0.0675353	0.03777	0.505523	3.6883e-08	1.86947	0.760274	ENST00000637675	ENSG00000283586	ENSG00000283586	polymorphic_pseudogene	exon	2-68921248-68921259	12249
2-135246667-135247542	GPC3	0.058587	0.0377692	0.504742	1.2962e-08	1.4431	0.493151	ENST00000536680	ZRANB3	ENSG00000121988	protein_coding	gap	2-135230928-135265533	0
7-91829732-91830628	GPC3	0.0917808	0.0377685	0.507003	6.37993e-07	3.05018	1.63014	ENST00000454222	MTERF1	ENSG00000127989	protein_coding	gap	7-91827481-91880054	0
6-135497323-135498227	GPC3	0.324708	0.0377684	0.535238	3.96734e-13	40.0787	29.2808	ENST00000681841	AHI1	ENSG00000135541	protein_coding	utr	6-135497583-135497775	0
X-117327054-117328034	GPC3	0.0540185	0.0377676	0.504575	6.79826e-10	1.27911	0.363014	ENST00000438228	ENSG00000238066	ENSG00000238066	processed_pseudogene	exon	X-117397938-117398206	69903
10-34195135-34195752	GPC3	0.0639958	0.0377666	0.504809	2.19559e-07	1.60708	0.643836	ENST00000696673	PARD3	ENSG00000148498	protein_coding	gap	10-34131584-34269656	0
1-215258300-215258846	GPC3	0.04924	0.0377659	0.50421	3.72291e-11	1.08232	0.239726	ENST00000444842	KCNK2	ENSG00000082482	protein_coding	utr	1-215235146-215237090	21209
4-113278081-113278970	GPC3	0.145029	0.037765	0.510155	4.36178e-06	6.49393	4.37671	LRG_327t2	LRG_327	LRG_327	LRG_gene	cds	4-113278460-113278558	0
16-48444587-48445544	GPC3	0.0620138	0.0377646	0.505138	8.46696e-09	1.60708	0.575342	ENST00000568007	SIAH1	ENSG00000196470	protein_coding	gap	16-48403668-48447339	0
16-61900469-61901326	GPC3	0.0596124	0.0377644	0.504897	1.17136e-08	1.50869	0.527397	ENST00000585315	CDH8	ENSG00000150394	protein_coding	cds	16-61901179-61901473	0
10-91610893-91611803	GPC3	0.0569449	0.0377625	0.504816	2.04704e-09	1.4103	0.445205	ENST00000238994	PPP1R3C	ENSG00000119938	protein_coding	utr	10-91628442-91629926	16638
18-5662449-5663352	GPC3	0.0799624	0.0377616	0.505942	1.14383e-06	2.39423	1.19863	ENST00000578431	EPB41L3	ENSG00000082397	protein_coding	exon	18-5630377-5630700	31748
5-151492504-151493430	GPC3	0.0574388	0.0377612	0.504492	1.78963e-08	1.3447	0.445205	ENST00000243389	SLC36A1	ENSG00000123643	protein_coding	utr	5-151488255-151492379	124
4-145938529-145939398	GPC3	0.196653	0.0377611	0.514706	6.91529e-07	11.6104	8.38356	ENST00000508784	ZNF827	ENSG00000151612	protein_coding	utr	4-145938408-145938823	0
18-25327641-25328621	GPC3	0.0534275	0.0377601	0.504351	1.63685e-09	1.21351	0.342466	ENST00000584787	ZNF521	ENSG00000198795	protein_coding	gap	18-25322188-25352004	0
14-88534981-88535840	GPC3	0.0590137	0.0377599	0.504868	6.98766e-09	1.47589	0.5	ENST00000556564	PTPN21	ENSG00000070778	protein_coding	gap	14-88517262-88550237	0
11-64887591-64888488	GPC3	0.125987	0.0377598	0.509871	2.98311e-07	5.28042	3.23288	ENST00000457202	EHD1	ENSG00000110047	protein_coding	utr	11-64888228-64888296	0
2-42484382-42485236	GPC3	0.0565903	0.0377587	0.504561	7.62103e-09	1.3447	0.431507	ENST00000394973	KCNG3	ENSG00000171126	protein_coding	gap	2-42444580-42492869	0
2-120387893-120388679	GPC3	0.063019	0.0377584	0.505358	7.73497e-09	1.70548	0.630137	ENST00000295228	INHBB	ENSG00000163083	protein_coding	utr	2-120349875-120351803	36089
6-142387913-142388827	GPC3	0.0888335	0.0377583	0.506717	6.64311e-07	2.85339	1.49315	ENST00000367609	ADGRG6	ENSG00000112414	protein_coding	gap	6-142383844-142390257	0
10-97131206-97132079	GPC3	0.25369	0.0377582	0.523607	1.2985e-09	21.712	16.0068	ENST00000371070	SLIT1	ENSG00000187122	protein_coding	gap	10-97066087-97157817	0
4-67370138-67370886	GPC3	0.0556791	0.0377571	0.504372	1.19121e-08	1.27911	0.40411	ENST00000502400	ENSG00000250075	ENSG00000250075	lncRNA	exon	4-67417305-67418991	46418
9-19243297-19244155	GPC3	0.0564193	0.037757	0.50472	2.59192e-09	1.3775	0.431507	ENST00000602925	DENND4C	ENSG00000137145	protein_coding	gap	9-19230834-19276157	0
1-235864724-235865328	GPC3	0.0690008	0.0377567	0.505671	3.00032e-08	1.93506	0.794521	LRG_143t2	LRG_143	LRG_143	LRG_gene	gap	1-235833668-235883186	0
4-108155149-108156044	GPC3	0.0602552	0.0377567	0.50502	6.49157e-09	1.54149	0.534247	ENST00000515500	LEF1	ENSG00000138795	protein_coding	gap	4-108089258-108163567	0
13-29483066-29483743	GPC3	0.0657221	0.0377566	0.50547	1.8567e-08	1.80387	0.705479	ENST00000612955	MTUS2	ENSG00000132938	protein_coding	gap	13-29480365-29487899	0
13-113602375-113603155	GPC3	0.0588002	0.0377563	0.504581	3.56744e-08	1.4103	0.493151	ENST00000544902	TFDP1	ENSG00000198176	protein_coding	gap	13-113585850-113610995	0
7-123208527-123209348	GPC3	0.0615703	0.0377555	0.504854	3.92066e-08	1.54149	0.568493	ENST00000427975	SLC13A1	ENSG00000081800	protein_coding	exon	7-123199848-123199972	8554
2-109728575-109729475	GPC3	0.0781571	0.0377544	0.505675	1.67353e-06	2.26304	1.12329	ENST00000443436	ENSG00000233307	ENSG00000233307	processed_pseudogene	exon	2-109732731-109733136	3255
4-128831244-128832155	GPC3	0.124466	0.0377536	0.509807	2.58449e-07	5.18203	3.15068	ENST00000611140	JADE1	ENSG00000077684	protein_coding	cds	4-128831759-128831810	0
2-219269122-219269998	GPC3	0.0625572	0.0377531	0.505137	1.81853e-08	1.63988	0.609589	ENST00000490341	TUBA4B	ENSG00000243910	protein_coding	gap	2-219266567-219270201	0
10-83896019-83896907	GPC3	0.0827638	0.0377525	0.505981	2.09021e-06	2.49262	1.28767	ENST00000432108	ENSG00000233258	ENSG00000233258	lncRNA	exon	10-83911654-83911791	14746
5-135577253-135578004	GPC3	0.0876012	0.0377523	0.506954	2.43907e-07	2.88619	1.47945	ENST00000512158	CXCL14	ENSG00000145824	protein_coding	gap	5-135574686-135578433	0
6-19464995-19465905	GPC3	0.0717718	0.037752	0.505903	3.33549e-08	2.06625	0.876712	ENST00000668724	LNC-LBCS	ENSG00000228412	lncRNA	gap	6-19325799-19534886	0
5-43156018-43156882	GPC3	0.0614529	0.0377506	0.505112	1.15167e-08	1.60708	0.582192	ENST00000682664	ZNF131	ENSG00000172262	protein_coding	gap	5-43139310-43161248	0
4-151225979-151226876	GPC3	0.0645092	0.0377496	0.505317	2.27059e-08	1.73827	0.671233	ENST00000604030	SH3D19	ENSG00000109686	protein_coding	cds	4-151226047-151226086	0
3-108104122-108104966	GPC3	0.0628315	0.0377491	0.50488	1.16617e-07	1.60708	0.630137	ENST00000644850	CD47	ENSG00000196776	protein_coding	exon	3-108091737-108091862	12259
1-24390994-24391836	GPC3	0.164093	0.0377485	0.513542	6.36316e-08	8.65858	5.74658	ENST00000435187	STPG1	ENSG00000001460	protein_coding	cds	1-24391561-24391679	0
15-41568510-41568994	GPC3	0.0705241	0.037747	0.505789	3.16446e-08	2.00066	0.835616	ENST00000559066	TYRO3	ENSG00000092445	protein_coding	cds	15-41568878-41569022	0
3-108234162-108235076	GPC3	0.0742929	0.0377456	0.505733	2.90348e-07	2.13185	0.979452	ENST00000478157	IFT57	ENSG00000114446	protein_coding	exon	3-108222111-108222435	11726
1-178388456-178389290	GPC3	0.09159	0.0377456	0.507046	5.19886e-07	3.05018	1.62329	ENST00000696607	RASAL2	ENSG00000075391	protein_coding	cds	1-178389286-178389307	0
14-73169625-73170507	GPC3	0.101588	0.0377451	0.507239	3.88807e-06	3.54214	2.07534	LRG_224t1	LRG_224	LRG_224	LRG_gene	gap	14-73148107-73170796	0
15-48896816-48897688	GPC3	0.124132	0.037745	0.508837	4.42261e-06	5.05084	3.23973	ENST00000332408	SHC4	ENSG00000185634	protein_coding	gap	15-48890812-48924878	0
6-3932812-3933696	GPC3	0.100543	0.0377448	0.507995	2.42759e-07	3.64054	2.00685	ENST00000401555	ENSG00000217566	ENSG00000217566	processed_pseudogene	exon	6-3941282-3941801	7585
15-68604934-68605761	GPC3	0.0836952	0.0377448	0.506138	1.98203e-06	2.59101	1.35616	ENST00000261861	CORO2B	ENSG00000103647	protein_coding	gap	15-68579278-68645159	0
2-176140276-176141177	GPC3	0.144021	0.0377447	0.510752	1.06133e-06	6.59233	4.34247	ENST00000432796	HOXD3	ENSG00000128652	protein_coding	gap	2-176137000-176169030	0
5-80177132-80177985	GPC3	0.0568556	0.0377446	0.504687	3.99142e-09	1.3775	0.438356	ENST00000632581	SERINC5	ENSG00000164300	protein_coding	cds	5-80177886-80178064	0
19-14522156-14523087	GPC3	0.05998	0.0377441	0.504831	2.43116e-08	1.50869	0.541096	ENST00000679223	DNAJB1	ENSG00000132002	protein_coding	gap	19-14517047-14527725	0
3-38346359-38347239	GPC3	0.25264	0.0377434	0.522923	1.63941e-09	20.6625	15.0959	ENST00000650590	XYLB	ENSG00000093217	protein_coding	cds	3-38346869-38346925	0
4-37970443-37971399	GPC3	0.0519003	0.0377421	0.504358	3.71449e-10	1.18071	0.308219	ENST00000508802	TBC1D1	ENSG00000065882	protein_coding	gap	4-37902513-38014508	0
20-8332048-8332675	GPC3	0.0675153	0.037742	0.505365	8.38833e-08	1.83667	0.760274	ENST00000637919	PLCB1	ENSG00000182621	protein_coding	gap	20-8150372-8371381	0
10-72170084-72170978	GPC3	0.071933	0.0377416	0.505906	3.29177e-08	2.06625	0.876712	ENST00000673599	ASCC1	ENSG00000138303	protein_coding	gap	10-72161675-72196810	0
12-57085771-57086379	GPC3	0.189168	0.0377412	0.515956	2.93018e-08	11.348	7.84932	ENST00000553654	NEMP1	ENSG00000166881	protein_coding	gap	12-57072913-57087950	0
9-137545423-137546290	GPC3	0.0813236	0.0377394	0.5065	1.32959e-07	2.52542	1.21233	ENST00000491019	PNPLA7	ENSG00000130653	protein_coding	gap	9-137543816-137546829	0
1-164634974-164635554	GPC3	0.220014	0.0377393	0.519252	6.70315e-09	15.2509	10.9247	ENST00000627490	PBX1	ENSG00000185630	protein_coding	gap	1-164563312-164792493	0
3-20064926-20065790	GPC3	0.0633787	0.0377388	0.505195	1.99145e-08	1.67268	0.630137	ENST00000426228	KAT2B	ENSG00000114166	protein_coding	gap	3-20040781-20072332	0
2-58951487-58952350	GPC3	0.161336	0.0377387	0.512017	1.07897e-06	8.10102	5.55479	ENST00000650056	LINC01122	ENSG00000233723	lncRNA	gap	2-58925910-59003948	0
9-37410716-37411625	GPC3	0.0655031	0.0377387	0.505184	7.70969e-08	1.73827	0.69863	ENST00000493368	GRHPR	ENSG00000137106	protein_coding	exon	9-37422666-37422805	11040
10-115980889-115981798	GPC3	0.0611772	0.0377374	0.504697	9.75224e-08	1.50869	0.568493	ENST00000355044	ATRNL1	ENSG00000107518	protein_coding	utr	10-115944780-115948999	31889
9-33867747-33868418	GPC3	0.0719763	0.037737	0.505843	8.71747e-08	2.09905	0.924658	ENST00000263228	UBE2R2	ENSG00000107341	protein_coding	gap	9-33817935-33886880	0
1-225700119-225700911	GPC3	0.0512766	0.0377344	0.504622	1.55988e-11	1.21351	0.287671	ENST00000671442	ENSG00000227496	ENSG00000227496	lncRNA	exon	1-225700725-225701106	0
10-60768636-60769486	GPC3	0.0806537	0.0377342	0.505879	1.6534e-06	2.39423	1.21233	ENST00000519078	CDK1	ENSG00000170312	protein_coding	exon	10-60778331-60778459	8844
12-106134804-106135438	GPC3	0.0906046	0.0377341	0.507147	2.3957e-07	3.01738	1.56849	ENST00000261402	NUAK1	ENSG00000074590	protein_coding	gap	12-106106526-106138413	0
4-185740124-185741093	GPC3	0.0617327	0.0377336	0.50495	3.00804e-08	1.57429	0.582192	ENST00000452351	SORBS2	ENSG00000154556	protein_coding	utr	4-185740001-185740330	0
18-24740526-24741280	GPC3	0.058138	0.0377331	0.504969	2.0499e-09	1.47589	0.479452	ENST00000671003	ENSG00000266573	ENSG00000266573	lncRNA	gap	18-24726758-24766480	0
1-239184372-239185224	GPC3	0.0532359	0.0377324	0.504352	1.6234e-09	1.21351	0.342466	ENST00000662327	ENSG00000287589	ENSG00000287589	lncRNA	exon	1-239205138-239208329	19913
8-107132346-107133110	GPC3	0.0514813	0.0377324	0.504457	6.24003e-11	1.18071	0.287671	ENST00000670718	ENSG00000287289	ENSG00000287289	lncRNA	exon	8-107160354-107160444	27243
7-132320913-132321792	GPC3	0.0903731	0.0377323	0.506902	8.64144e-07	3.01738	1.62329	ENST00000359827	PLXNA4	ENSG00000221866	protein_coding	gap	7-132298223-132489291	0
18-58789167-58790043	GPC3	0.0999029	0.0377316	0.507564	8.2113e-07	3.50935	1.9726	ENST00000364728	ENSG00000201598	ENSG00000201598	snRNA	exon	18-58805268-58805374	15224
4-106369226-106370078	GPC3	0.0704358	0.0377314	0.505567	1.16935e-07	1.96786	0.849315	ENST00000638719	GIMD1	ENSG00000250298	protein_coding	exon	4-106368710-106368778	447
15-62532082-62532914	GPC3	0.049026	0.037731	0.504081	7.80181e-11	1.04952	0.232877	ENST00000636159	TLN2	ENSG00000171914	protein_coding	gap	15-62390686-62589686	0
2-224777234-224777987	GPC3	0.0681496	0.0377307	0.505391	1.12517e-07	1.86947	0.787671	ENST00000645028	DOCK10	ENSG00000135905	protein_coding	gap	2-224775116-224778137	0
10-74332020-74332829	GPC3	0.0571118	0.0377294	0.50459	1.3807e-08	1.3775	0.458904	ENST00000673352	ADK	ENSG00000156110	protein_coding	gap	10-74314746-74394140	0
17-6035526-6036414	GPC3	0.0680552	0.0377292	0.505548	5.06706e-08	1.90226	0.787671	ENST00000573619	ENSG00000285471	ENSG00000285471	protein_coding	gap	17-5990022-6080370	0
8-37506693-37507493	GPC3	0.064062	0.0377282	0.505158	2.83131e-08	1.67268	0.636986	ENST00000519738	LINC01605	ENSG00000253161	lncRNA	gap	8-37476013-37529096	0
9-7319915-7320829	GPC3	0.0628352	0.0377276	0.50504	2.39376e-08	1.60708	0.59589	ENST00000654575	ENSG00000288042	ENSG00000288042	lncRNA	gap	9-7304668-7327925	0
3-112467359-112468225	GPC3	0.0583702	0.0377268	0.504774	8.89484e-09	1.4431	0.486301	ENST00000474965	BTLA	ENSG00000186265	protein_coding	gap	3-112466384-112469757	0
2-16944-17843	GPC3	0.0789423	0.0377262	0.50604	6.36882e-07	2.39423	1.17808	ENST00000327669	FAM110C	ENSG00000184731	protein_coding	utr	2-38814-41607	20970
6-19102748-19103622	GPC3	0.0623074	0.0377258	0.505007	3.33129e-08	1.60708	0.60274	ENST00000402485	ENSG00000217379	ENSG00000217379	processed_pseudogene	exon	6-19143695-19144160	40072
1-74648025-74648895	GPC3	0.0658628	0.0377257	0.505531	1.0212e-08	1.80387	0.691781	ENST00000326665	ERICH3	ENSG00000178965	protein_coding	gap	1-74646793-74649221	0
11-96090307-96091127	GPC3	0.0508244	0.0377256	0.504298	2.31056e-10	1.14792	0.287671	ENST00000618849	MAML2	ENSG00000184384	protein_coding	gap	11-95991724-96091891	0
18-39037723-39038620	GPC3	0.0516857	0.0377252	0.504392	2.06408e-10	1.18071	0.30137	ENST00000517229	ENSG00000253038	ENSG00000253038	snRNA	exon	18-39034007-39034110	3612
1-23216839-23217606	GPC3	0.125003	0.0377247	0.509616	7.47519e-07	5.28042	3.30137	ENST00000374619	HTR1D	ENSG00000179546	protein_coding	utr	1-23217291-23217502	0
X-15496448-15497171	GPC3	0.0522847	0.0377244	0.504486	1.83134e-10	1.21351	0.315068	ENST00000679212	ACE2	ENSG00000130234	protein_coding	gap	X-15494850-15564023	0
20-48335443-48336349	GPC3	0.0601635	0.0377233	0.50483	2.45189e-08	1.50869	0.541096	ENST00000651871	ENSG00000286063	ENSG00000286063	lncRNA	gap	20-48328130-48336743	0
7-101940668-101941560	GPC3	0.111695	0.0377232	0.508151	3.23858e-06	4.29649	2.63699	LRG_1123t2	LRG_1123	LRG_1123	LRG_gene	gap	7-101916226-102028097	0
3-45132310-45133141	GPC3	0.0592254	0.0377229	0.504995	3.71848e-09	1.50869	0.506849	ENST00000490471	CDCP1	ENSG00000163814	protein_coding	gap	3-45118622-45139351	0
4-94855938-94856819	GPC3	0.0516336	0.0377229	0.504424	1.15173e-10	1.18071	0.294521	ENST00000515059	BMPR1B	ENSG00000138696	protein_coding	gap	4-94758069-94875830	0
3-59248704-59249698	GPC3	0.074999	0.0377222	0.506293	4.04402e-08	2.29583	1.0274	ENST00000670321	CFAP20DC-DT	ENSG00000243295	lncRNA	gap	3-59124612-59361499	0
5-33369412-33370170	GPC3	0.0535755	0.037722	0.504641	2.40243e-10	1.27911	0.349315	ENST00000673986	ENSG00000288579	ENSG00000288579	processed_pseudogene	exon	5-33367179-33368778	633
8-140626499-140627369	GPC3	0.0662816	0.0377219	0.505274	6.06374e-08	1.77107	0.712329	ENST00000523609	AGO2	ENSG00000123908	protein_coding	gap	8-140572933-140635484	0
17-57305008-57305826	GPC3	0.0577166	0.0377213	0.50465	1.62384e-08	1.4103	0.479452	ENST00000676073	MSI2	ENSG00000153944	protein_coding	gap	17-57263570-57401378	0
X-34637898-34638783	GPC3	0.0709497	0.03772	0.50572	5.51439e-08	2.00066	0.849315	ENST00000275954	TMEM47	ENSG00000147027	protein_coding	gap	X-34630492-34639246	0
3-52892109-52892905	GPC3	0.0691942	0.0377194	0.505353	2.46421e-07	1.90226	0.828767	ENST00000504329	STIMATE-MUSTN1	ENSG00000248592	protein_coding	gap	3-52855445-52897290	0
11-60786975-60787793	GPC3	0.0900885	0.0377188	0.506989	4.30696e-07	2.98459	1.56849	ENST00000308287	MS4A10	ENSG00000172689	protein_coding	gap	11-60785422-60790313	0
17-30095440-30096332	GPC3	0.0854574	0.0377183	0.506558	5.67395e-07	2.7222	1.39726	ENST00000588978	EFCAB5	ENSG00000176927	protein_coding	gap	17-30059702-30107833	0
17-74457258-74458169	GPC3	0.142668	0.0377171	0.510619	1.31491e-06	6.52673	4.30822	ENST00000581590	GPRC5C	ENSG00000170412	protein_coding	utr	17-74451166-74451653	5604
16-56673702-56674593	GPC3	0.0695685	0.037716	0.505444	1.17869e-07	1.90226	0.808219	ENST00000379816	ENSG00000275691	ENSG00000275691	transcribed_unprocessed_pseudogene	exon	16-56676132-56676217	1538
9-26723214-26724084	GPC3	0.140801	0.0377152	0.510967	4.00395e-07	6.46113	4.17123	ENST00000523363	ENSG00000254261	ENSG00000254261	lncRNA	exon	9-26746953-26747044	22868
17-9446148-9447016	GPC3	0.0687811	0.0377152	0.505803	1.68989e-08	1.96786	0.80137	ENST00000575858	STX8	ENSG00000170310	protein_coding	gap	17-9378654-9491828	0
1-24725094-24725934	GPC3	0.06676	0.0377143	0.505495	2.6737e-08	1.83667	0.732877	ENST00000641176	ENSG00000284699	ENSG00000284699	lncRNA	exon	1-24717235-24717596	7497
X-2812213-2813125	GPC3	0.122246	0.0377132	0.509535	4.74241e-07	5.08363	3.11644	LRG_805t2	LRG_805	LRG_805	LRG_gene	gap	X-2811453-2814363	0
1-243524832-243525481	GPC3	0.0550037	0.0377131	0.504601	1.53361e-09	1.31191	0.390411	LRG_1396t1	LRG_1396	LRG_1396	LRG_gene	gap	1-243512427-243545509	0
5-90617736-90618664	GPC3	0.0589042	0.0377129	0.504998	3.64092e-09	1.50869	0.506849	LRG_1095t1	LRG_1095	LRG_1095	LRG_gene	cds	5-90617804-90617953	0
5-32294689-32295580	GPC3	0.0555383	0.0377128	0.504662	1.99416e-09	1.3447	0.410959	ENST00000513622	MTMR12	ENSG00000150712	protein_coding	gap	5-32276743-32296353	0
16-89051227-89052122	GPC3	0.181358	0.0377118	0.514201	2.69099e-07	10.2329	7.15068	ENST00000669920	ENSG00000256982	ENSG00000256982	lncRNA	gap	16-89047821-89052460	0
5-43078539-43079297	GPC3	0.0475445	0.0377108	0.503892	7.73254e-11	0.983929	0.205479	ENST00000514169	ZNF131	ENSG00000172262	protein_coding	gap	5-43068218-43079899	0
12-66491655-66492542	GPC3	0.0723685	0.0377101	0.505459	6.11238e-07	2.03345	0.938356	ENST00000543172	GRIP1	ENSG00000155974	protein_coding	gap	12-66465423-66515618	0
10-93357421-93358317	GPC3	0.101457	0.0377099	0.507773	6.66766e-07	3.64054	2.05479	ENST00000463743	MYOF	ENSG00000138119	protein_coding	gap	10-93356849-93359832	0
9-123479504-123480397	GPC3	0.0730077	0.0377099	0.505835	1.4155e-07	2.13185	0.958904	ENST00000497135	DENND1A	ENSG00000119522	protein_coding	gap	9-123457898-123557569	0
7-51224957-51225807	GPC3	0.0735236	0.0377093	0.505515	6.0584e-07	2.06625	0.958904	ENST00000648294	COBL	ENSG00000106078	protein_coding	gap	7-51219945-51316592	0
2-161219133-161219564	GPC3	0.0642813	0.0377076	0.505189	4.03469e-08	1.70548	0.664384	ENST00000468831	TANK	ENSG00000136560	protein_coding	gap	2-161204794-161223914	0
18-48330308-48330982	GPC3	0.0510227	0.0377075	0.504233	7.29399e-10	1.14792	0.30137	ENST00000593159	ZBTB7C	ENSG00000184828	protein_coding	gap	18-48185996-48338173	0
4-24419118-24420010	GPC3	0.115333	0.0377061	0.508529	1.34702e-06	4.42768	2.67808	ENST00000693690	ENSG00000289201	ENSG00000289201	lncRNA	exon	4-24457352-24457994	37341
2-111954691-111955578	GPC3	0.0523829	0.0377058	0.504291	1.12627e-09	1.18071	0.321918	ENST00000439966	MERTK	ENSG00000153208	protein_coding	gap	2-111947568-111965190	0
14-31723537-31724404	GPC3	0.0515863	0.0377057	0.504393	2.04672e-10	1.18071	0.30137	ENST00000551314	NUBPL	ENSG00000151413	protein_coding	gap	14-31673575-31787779	0
5-166551167-166552076	GPC3	0.143234	0.0377055	0.51073	9.49594e-07	6.52673	4.28082	ENST00000518938	ENSG00000229119	ENSG00000229119	processed_pseudogene	exon	5-166382305-166382599	168567
5-9622835-9623694	GPC3	0.0675195	0.0377053	0.505332	1.10366e-07	1.83667	0.767123	ENST00000504182	ENSG00000248525	ENSG00000248525	lncRNA	gap	5-9623603-9658423	0
20-23350213-23351064	GPC3	0.328555	0.0377052	0.53704	4.93151e-14	42.1122	30.4384	ENST00000254998	NXT1	ENSG00000132661	protein_coding	utr	20-23350791-23351061	0
18-57846017-57846788	GPC3	0.0696984	0.0377051	0.505669	8.59149e-08	2.00066	0.863014	ENST00000591045	ENSG00000231544	ENSG00000231544	processed_pseudogene	exon	18-57838476-57838966	7050
13-110308269-110309147	GPC3	0.167134	0.0377048	0.513989	4.86356e-08	9.05215	6.06164	ENST00000650540	COL4A2	ENSG00000134871	protein_coding	gap	13-110308124-110357471	0
X-137165231-137166011	GPC3	0.0446185	0.0377025	0.503906	2.48046e-13	0.918334	0.136986	ENST00000693626	ENSG00000234062	ENSG00000234062	transcribed_unprocessed_pseudogene	exon	X-137068858-137069407	95823
15-89058639-89059462	GPC3	0.0761133	0.0377022	0.505845	4.15562e-07	2.23024	1.05479	ENST00000668304	CARMAL	ENSG00000260123	lncRNA	gap	15-89041301-89070090	0
11-8739289-8740043	GPC3	0.0574233	0.0377022	0.504588	1.39477e-08	1.3775	0.458904	ENST00000626808	DENND2B	ENSG00000166444	protein_coding	gap	11-8726210-8750620	0
9-36873073-36873953	GPC3	0.0885535	0.037702	0.50687	4.88369e-07	2.91899	1.5274	LRG_1384t1	LRG_1384	LRG_1384	LRG_gene	gap	9-36846930-36882003	0
4-48681812-48682641	GPC3	0.0580486	0.0377012	0.505033	8.91404e-10	1.47589	0.465753	ENST00000515684	FRYL	ENSG00000075539	protein_coding	gap	4-48646018-48684672	0
8-76673741-76674636	GPC3	0.137283	0.0377009	0.511233	9.35786e-08	6.26435	3.91781	ENST00000692896	ZFHX4-AS1	ENSG00000253661	lncRNA	gap	8-76616452-76683051	0
11-92776434-92777383	GPC3	0.0501189	0.0377008	0.504269	7.25963e-11	1.11512	0.260274	ENST00000525166	FAT3	ENSG00000165323	protein_coding	gap	11-92774181-92789942	0
22-39954558-39955411	GPC3	0.0651827	0.0377007	0.505406	1.7957e-08	1.77107	0.684932	ENST00000478445	GRAP2	ENSG00000100351	protein_coding	gap	22-39926854-39955818	0
19-47406892-47407757	GPC3	0.0935743	0.0377003	0.507088	8.24145e-07	3.14857	1.71233	ENST00000607695	MEIS3	ENSG00000105419	protein_coding	cds	19-47407352-47407635	0
5-60779230-60780112	GPC3	0.0639976	0.0377002	0.505033	9.47296e-08	1.67268	0.664384	ENST00000514809	ELOVL7	ENSG00000164181	protein_coding	gap	5-60772094-60787333	0
10-14115815-14116722	GPC3	0.059833	0.0376998	0.504704	4.43834e-08	1.47589	0.534247	ENST00000649423	FRMD4A	ENSG00000151474	protein_coding	gap	10-13858913-14174011	0
5-76901919-76902781	GPC3	0.0587389	0.0376993	0.504709	1.90566e-08	1.4431	0.5	ENST00000613039	S100Z	ENSG00000171643	protein_coding	gap	5-76877835-76920716	0
16-78670783-78671588	GPC3	0.0672703	0.0376991	0.505585	2.09935e-08	1.86947	0.746575	ENST00000683929	WWOX	ENSG00000186153	protein_coding	gap	16-78432753-78756939	0
21-37478755-37479508	GPC3	0.0569516	0.0376978	0.504655	6.08695e-09	1.3775	0.445205	ENST00000647504	DYRK1A	ENSG00000157540	protein_coding	gap	21-37478301-37480637	0
6-54288217-54289087	GPC3	0.0469516	0.0376968	0.504155	1.43926e-12	1.01673	0.184932	ENST00000486436	TINAG	ENSG00000137251	protein_coding	exon	6-54307859-54307966	18771
8-53863007-53863861	GPC3	0.0940294	0.0376956	0.5069	2.0145e-06	3.14857	1.75342	ENST00000523280	RGS20	ENSG00000147509	protein_coding	gap	8-53852065-53954075	0
3-58104110-58104873	GPC3	0.0550971	0.037695	0.504699	1.21792e-09	1.3447	0.40411	ENST00000684607	FLNB	ENSG00000136068	protein_coding	gap	3-58104086-58105079	0
7-54825666-54826538	GPC3	0.0905165	0.0376948	0.506957	6.49529e-07	3.01738	1.60959	ENST00000655633	SEC61G-DT	ENSG00000234707	lncRNA	exon	7-54811838-54812727	12938
2-134677869-134678727	GPC3	0.0716434	0.0376945	0.505872	4.28988e-08	2.06625	0.883562	ENST00000281924	TMEM163	ENSG00000152128	protein_coding	gap	2-134552092-134713199	0
X-8364485-8365310	GPC3	0.0638439	0.0376944	0.505067	6.92302e-08	1.67268	0.657534	ENST00000659022	ENSG00000285679	ENSG00000285679	lncRNA	gap	X-8228406-8369563	0
14-27834774-27835616	GPC3	0.0595427	0.0376942	0.504993	3.78384e-09	1.50869	0.506849	ENST00000555797	ENSG00000258932	ENSG00000258932	transcribed_processed_pseudogene	gap	14-27764096-27845180	0
4-128191073-128191971	GPC3	0.160818	0.0376942	0.512278	5.45831e-07	8.10102	5.4863	ENST00000649983	LARP1B	ENSG00000138709	protein_coding	gap	4-128179513-128199438	0
10-76892817-76893777	GPC3	0.0555972	0.0376936	0.504564	2.52541e-09	1.31191	0.39726	ENST00000640969	KCNMA1	ENSG00000156113	protein_coding	gap	10-76891720-76909965	0
13-75091255-75091918	GPC3	0.053346	0.0376934	0.50461	3.98535e-10	1.27911	0.356164	ENST00000384085	ENSG00000206812	ENSG00000206812	snRNA	exon	13-75109587-75109693	17668
6-35804839-35805752	GPC3	0.184906	0.0376934	0.514292	2.95506e-07	10.4296	7.30822	LRG_1352t1	LRG_1352	LRG_1352	LRG_gene	cds	6-35805671-35806082	0
22-35721461-35722316	GPC3	0.0641726	0.0376932	0.505032	9.52998e-08	1.67268	0.664384	ENST00000249044	APOL5	ENSG00000128313	protein_coding	gap	22-35720655-35726210	0
11-76598295-76599276	GPC3	0.0752809	0.0376925	0.505723	4.50348e-07	2.16464	1.0137	ENST00000527320	ENSG00000254755	ENSG00000254755	processed_pseudogene	exon	11-76591023-76591211	7083
5-17513823-17514776	GPC3	0.0470681	0.0376922	0.504121	3.42932e-12	1.01673	0.191781	ENST00000510266	ENSG00000249620	ENSG00000249620	processed_pseudogene	exon	5-17511833-17512238	1584
7-154848295-154849169	GPC3	0.0573741	0.0376916	0.504555	2.07819e-08	1.3775	0.465753	ENST00000493268	DPP6	ENSG00000130226	protein_coding	gap	7-154807113-154853779	0
2-8317139-8318023	GPC3	0.065162	0.0376903	0.505087	1.02105e-07	1.70548	0.684932	ENST00000668369	LINC00299	ENSG00000236790	lncRNA	gap	2-8302426-8362177	0
11-33448493-33449048	GPC3	0.0533895	0.0376898	0.50477	1.17622e-10	1.31191	0.356164	ENST00000658780	KIAA1549L	ENSG00000110427	protein_coding	gap	11-33376890-33541801	0
18-23363861-23364690	GPC3	0.0604167	0.0376893	0.504958	1.31954e-08	1.54149	0.547945	ENST00000583048	TMEM241	ENSG00000134490	protein_coding	gap	18-23356664-23365633	0
10-11144756-11145603	GPC3	0.103544	0.0376887	0.507499	3.01847e-06	3.70613	2.18493	ENST00000638035	CELF2	ENSG00000048740	protein_coding	gap	10-10920000-11165485	0
18-76518426-76519025	GPC3	0.14524	0.0376885	0.510915	1.04829e-06	6.75631	4.4863	ENST00000578613	LINC00683	ENSG00000266256	lncRNA	exon	18-76528652-76528963	9626
22-37905789-37906657	GPC3	0.193236	0.0376884	0.516172	3.36119e-08	11.7416	8.17123	ENST00000681920	MICALL1	ENSG00000100139	protein_coding	cds	22-37906423-37906568	0
10-108544221-108545109	GPC3	0.119628	0.0376879	0.508851	1.16306e-06	4.69006	2.86301	ENST00000366253	ENSG00000203434	ENSG00000203434	lncRNA	exon	10-108547975-108548357	2865
8-62331194-62331613	GPC3	0.0478817	0.0376878	0.504054	1.74779e-11	1.01673	0.205479	ENST00000675749	NKAIN3	ENSG00000185942	protein_coding	gap	8-62249128-62579538	0
15-59306684-59307568	GPC3	0.0653224	0.0376875	0.505244	4.3898e-08	1.73827	0.684932	ENST00000558646	MYO1E	ENSG00000157483	protein_coding	gap	15-59272450-59372497	0
2-77480235-77481071	GPC3	0.0687997	0.0376871	0.505451	1.13533e-07	1.90226	0.808219	ENST00000409911	LRRTM4	ENSG00000176204	protein_coding	gap	2-76748917-77518317	0
1-99659456-99660464	GPC3	0.0540218	0.0376868	0.504572	6.94313e-10	1.27911	0.363014	ENST00000605497	PALMD	ENSG00000099260	protein_coding	gap	1-99646363-99662318	0
5-124939075-124939961	GPC3	0.0841099	0.0376867	0.506638	2.02982e-07	2.65661	1.31507	ENST00000647105	LINC02240	ENSG00000260192	lncRNA	gap	5-124893564-125042156	0
4-149980607-149981519	GPC3	0.12021	0.0376865	0.509473	3.56758e-07	4.95244	3	ENST00000505586	ENSG00000250704	ENSG00000250704	lncRNA	exon	4-149958281-149958572	22034
17-77461818-77462716	GPC3	0.0854399	0.0376865	0.50659	6.24162e-07	2.755	1.42466	LRG_370t2	LRG_370	LRG_370	LRG_gene	gap	17-77402704-77482143	0
12-26091665-26092564	GPC3	0.0722834	0.0376862	0.505649	2.376e-07	2.06625	0.931507	ENST00000381352	RASSF8	ENSG00000123094	protein_coding	utr	12-26079074-26079892	11772
7-31126772-31127640	GPC3	0.0694624	0.0376859	0.50538	1.97011e-07	1.90226	0.821918	ENST00000438721	ENSG00000232887	ENSG00000232887	processed_pseudogene	exon	7-31119284-31119572	7199
3-75421846-75422720	GPC3	0.0664179	0.0376858	0.505272	6.16079e-08	1.77107	0.712329	ENST00000689037	ENSG00000244026	ENSG00000244026	transcribed_unprocessed_pseudogene	gap	3-75413561-75426449	0
16-22063659-22064460	GPC3	0.0826259	0.0376858	0.506399	4.65216e-07	2.59101	1.30137	ENST00000331057	MOSMO	ENSG00000185716	protein_coding	cds	16-22064338-22064348	0
12-11967238-11968151	GPC3	0.0493835	0.0376851	0.504176	7.53598e-11	1.08232	0.246575	LRG_609t1	LRG_609	LRG_609	LRG_gene	utr	12-11891047-11895402	71835
15-37837040-37837926	GPC3	0.0757991	0.0376847	0.506003	1.40162e-07	2.23024	1.02055	ENST00000560841	TMCO5A	ENSG00000166069	protein_coding	exon	15-37921939-37922203	84012
9-98039391-98040258	GPC3	0.0634705	0.0376832	0.505193	3.9476e-08	1.70548	0.664384	ENST00000391219	ENSG00000212521	ENSG00000212521	snRNA	exon	9-98032230-98032335	7055
6-97274305-97275103	GPC3	0.0524511	0.0376828	0.504097	6.378e-09	1.14792	0.328767	ENST00000683635	MMS22L	ENSG00000146263	protein_coding	gap	6-97273063-97278848	0
4-41751407-41752199	GPC3	0.0691955	0.0376827	0.505383	1.93732e-07	1.90226	0.821918	ENST00000510602	ENSG00000249122	ENSG00000249122	lncRNA	gap	4-41750398-41755661	0
22-39037917-39038831	GPC3	0.0682255	0.0376827	0.505259	1.9697e-07	1.83667	0.780822	ENST00000491387	APOBEC3F	ENSG00000128394	protein_coding	exon	22-39040604-39040767	1772
4-54091585-54092441	GPC3	0.0617083	0.0376813	0.505113	1.14365e-08	1.60708	0.582192	ENST00000507166	ENSG00000282278	ENSG00000282278	protein_coding	gap	4-53425966-54274924	0
14-26994821-26995414	GPC3	0.0555913	0.0376801	0.504598	4.80399e-09	1.3447	0.424658	ENST00000656336	ENSG00000258081	ENSG00000258081	lncRNA	gap	14-26724795-27133969	0
18-54861340-54862108	GPC3	0.0594399	0.0376797	0.50477	2.1596e-08	1.47589	0.520548	ENST00000586594	RAB27B	ENSG00000041353	protein_coding	gap	18-54828701-54877566	0
1-233157610-233158411	GPC3	0.0601655	0.0376787	0.505022	6.40647e-09	1.54149	0.534247	ENST00000520463	PCNX2	ENSG00000135749	protein_coding	gap	1-233139856-233160282	0
9-33187278-33188162	GPC3	0.0882957	0.0376776	0.506503	1.24667e-06	2.7878	1.4726	ENST00000654325	B4GALT1-AS1	ENSG00000233554	lncRNA	exon	9-33179325-33182865	4412
9-116126338-116127200	GPC3	0.052046	0.0376774	0.504518	1.0372e-10	1.21351	0.308219	ENST00000328252	PAPPA	ENSG00000182752	protein_coding	exon	9-116153791-116154587	26590
3-8232368-8233306	GPC3	0.0589575	0.0376765	0.504738	1.34112e-08	1.4431	0.493151	ENST00000659617	LMCD1-AS1	ENSG00000227110	lncRNA	gap	3-8195074-8494666	0
7-86723416-86724183	GPC3	0.0529375	0.0376761	0.504385	9.63966e-10	1.21351	0.335616	ENST00000454217	GRM3	ENSG00000198822	protein_coding	gap	7-86644873-86786260	0
2-100548435-100549290	GPC3	0.0711954	0.0376754	0.505435	4.90648e-07	2.00066	0.910959	ENST00000264254	PDCL3	ENSG00000115539	protein_coding	exon	2-100562993-100563073	13702
7-151509034-151509525	GPC3	0.0569862	0.0376752	0.504655	6.07485e-09	1.3775	0.445205	ENST00000496004	RHEB	ENSG00000106615	protein_coding	gap	7-151491015-151519897	0
2-39832214-39833111	GPC3	0.0478051	0.0376745	0.504021	3.72853e-11	1.01673	0.212329	ENST00000628471	SLC8A1-AS1	ENSG00000227028	lncRNA	gap	2-39792549-39849956	0
11-13633866-13634728	GPC3	0.0506961	0.0376744	0.50417	4.72515e-10	1.11512	0.280822	ENST00000529541	ENSG00000228901	ENSG00000228901	processed_pseudogene	exon	11-13610363-13610771	23094
22-17035009-17035888	GPC3	0.059341	0.0376744	0.504803	1.49441e-08	1.47589	0.513699	ENST00000441006	ENSG00000237438	ENSG00000237438	transcribed_unprocessed_pseudogene	exon	22-17036570-17037344	681
2-165947489-165948388	GPC3	0.0585807	0.0376738	0.50455	5.09495e-08	1.4103	0.5	ENST00000681952	TTC21B	ENSG00000123607	protein_coding	gap	2-165945691-165949393	0
22-50103854-50104576	GPC3	0.0562217	0.0376738	0.504626	3.20948e-09	1.3447	0.417808	ENST00000545383	MOV10L1	ENSG00000073146	protein_coding	gap	22-50099603-50108135	0
6-113644420-113645279	GPC3	0.0583311	0.0376734	0.504646	1.67459e-08	1.4103	0.479452	ENST00000649523	LINC02541	ENSG00000230943	lncRNA	gap	6-113627676-113649403	0
13-90756947-90757839	GPC3	0.0604258	0.0376731	0.504956	1.33516e-08	1.54149	0.547945	ENST00000515944	ENSG00000251753	ENSG00000251753	snRNA	exon	13-90781766-90781869	23926
3-51718893-51719752	GPC3	0.0874012	0.0376722	0.506298	2.84964e-06	2.755	1.4863	ENST00000395052	GRM2	ENSG00000164082	protein_coding	utr	3-51718113-51718613	279
3-122999625-123000539	GPC3	0.0614595	0.0376716	0.505046	1.07248e-08	1.57429	0.561644	ENST00000649167	SEMA5B	ENSG00000082684	protein_coding	gap	3-122948710-123027463	0
5-118576733-118577347	GPC3	0.0774057	0.0376693	0.506126	1.91684e-07	2.32863	1.09589	ENST00000513366	LINC02216	ENSG00000249551	lncRNA	gap	5-118577195-118579653	0
1-115466841-115467714	GPC3	0.0571971	0.0376692	0.504815	2.07701e-09	1.4103	0.445205	ENST00000457493	ENSG00000226973	ENSG00000226973	unprocessed_pseudogene	exon	1-115471941-115472052	4226
2-43112936-43113828	GPC3	0.112448	0.037669	0.508292	2.52318e-06	4.36209	2.67123	ENST00000663868	LINC02580	ENSG00000230587	lncRNA	gap	2-43098041-43132369	0
6-145887821-145888700	GPC3	0.0885316	0.0376684	0.506937	3.43803e-07	2.91899	1.5137	ENST00000629427	SHPRH	ENSG00000146414	protein_coding	cds	6-145888020-145888100	0
9-27930906-27931604	GPC3	0.0489098	0.0376665	0.503886	6.21183e-10	1.01673	0.239726	ENST00000566293	ENSG00000260412	ENSG00000260412	lncRNA	exon	9-27937617-27944497	6012
1-83555573-83556436	GPC3	0.0635854	0.0376663	0.505287	1.56362e-08	1.70548	0.643836	ENST00000417975	LINC01725	ENSG00000233008	lncRNA	exon	1-83575776-83578672	19339
X-135111923-135112779	GPC3	0.0876067	0.0376662	0.50648	1.42325e-06	2.7878	1.47945	ENST00000663806	SMIM10L2B-AS1	ENSG00000228372	lncRNA	gap	X-135112392-135116760	0
12-111824021-111824850	GPC3	0.0604036	0.0376651	0.504668	6.42103e-08	1.47589	0.541096	ENST00000261733	ALDH2	ENSG00000111275	protein_coding	utr	12-111809576-111817532	6488
16-64434570-64435377	GPC3	0.0422461	0.037665	0.503687	3.20209e-15	0.819941	0.0821918	ENST00000564046	ENSG00000259846	ENSG00000259846	lncRNA	gap	16-64364897-64475688	0
8-115620728-115621549	GPC3	0.0497044	0.0376636	0.504304	3.61814e-11	1.11512	0.253425	ENST00000640765	TRPS1	ENSG00000104447	protein_coding	gap	8-115620061-115667873	0
21-17460832-17461645	GPC3	0.0697861	0.0376622	0.50576	2.3783e-08	1.96786	0.808219	ENST00000440664	LINC01549	ENSG00000232560	lncRNA	exon	21-17448865-17450104	10727
2-188381928-188382764	GPC3	0.0516813	0.0376622	0.504229	7.60388e-10	1.14792	0.30137	ENST00000685790	LINC01090	ENSG00000231689	lncRNA	gap	2-188340991-188384233	0
X-31979227-31980087	GPC3	0.053186	0.0376619	0.504481	8.06591e-10	1.24631	0.349315	LRG_199t1	LRG_199	LRG_199	LRG_gene	gap	X-31968515-32216915	0
8-53585396-53586295	GPC3	0.061954	0.0376617	0.505201	9.24786e-09	1.63988	0.59589	ENST00000512867	ENSG00000206144	ENSG00000206144	processed_pseudogene	exon	8-53539092-53540300	45095
17-27654396-27655300	GPC3	0.1008	0.0376617	0.507453	1.58487e-06	3.54214	2.0274	ENST00000580780	ENSG00000265788	ENSG00000265788	transcribed_unprocessed_pseudogene	gap	17-27654774-27655297	0
5-53010914-53011748	GPC3	0.048203	0.0376617	0.504181	8.5294e-12	1.04952	0.212329	LRG_1001t1	LRG_1001	LRG_1001	LRG_gene	gap	5-52989533-53026747	0
10-61943489-61944144	GPC3	0.0743369	0.0376614	0.505889	1.42742e-07	2.16464	0.979452	ENST00000681100	ARID5B	ENSG00000150347	protein_coding	gap	10-61940409-62000090	0
8-102011972-102012899	GPC3	0.0575732	0.0376607	0.504779	3.26455e-09	1.4103	0.452055	ENST00000524209	NCALD	ENSG00000104490	protein_coding	gap	8-101915859-102020236	0
16-69920842-69921781	GPC3	0.0574405	0.0376607	0.504876	2.54521e-09	1.4431	0.465753	ENST00000569297	WWP2	ENSG00000198373	protein_coding	gap	16-69917884-69925429	0
3-149512045-149512931	GPC3	0.151974	0.0376596	0.511291	1.22983e-06	7.28108	4.89726	ENST00000465804	WWTR1	ENSG00000018408	protein_coding	utr	3-149517235-149520804	4303
8-37547615-37548444	GPC3	0.0871813	0.0376578	0.506451	2.09653e-06	2.8206	1.52055	ENST00000519738	LINC01605	ENSG00000253161	lncRNA	gap	8-37531399-37554021	0
14-26730974-26731867	GPC3	0.0562766	0.0376577	0.504755	1.63618e-09	1.3775	0.424658	ENST00000671020	NOVA1-DT	ENSG00000257842	lncRNA	gap	14-26724795-26779794	0
5-156476778-156477594	GPC3	0.0678561	0.0376574	0.505584	3.76928e-08	1.90226	0.780822	LRG_205t1	LRG_205	LRG_205	LRG_gene	gap	5-156344678-156508600	0
9-89466491-89467295	GPC3	0.0560327	0.0376566	0.504562	7.52609e-09	1.3447	0.431507	ENST00000540475	SEMA4D	ENSG00000187764	protein_coding	gap	9-89455954-89479571	0
12-15534239-15535122	GPC3	0.0669661	0.0376561	0.505617	1.5641e-08	1.86947	0.739726	ENST00000674391	PTPRO	ENSG00000151490	protein_coding	gap	12-15526263-15546568	0
10-93962816-93963721	GPC3	0.0648956	0.0376561	0.505093	9.87722e-08	1.70548	0.684932	ENST00000480546	ENSG00000180764	ENSG00000180764	transcribed_processed_pseudogene	exon	10-93958191-93961540	1275
20-51144428-51145236	GPC3	0.0530485	0.0376558	0.504353	1.61149e-09	1.21351	0.342466	ENST00000421328	ENSG00000228820	ENSG00000228820	processed_pseudogene	exon	20-51130788-51131667	12760
11-103433864-103434714	GPC3	0.05669	0.0376556	0.50472	2.5915e-09	1.3775	0.431507	ENST00000650373	DYNC2H1	ENSG00000187240	protein_coding	gap	11-103399873-103435942	0
10-48317209-48318097	GPC3	0.0711861	0.0376554	0.505682	1.19105e-07	2.03345	0.890411	ENST00000476134	MAPK8	ENSG00000107643	protein_coding	gap	10-48308289-48401611	0
3-72306590-72307432	GPC3	0.0673944	0.037655	0.505427	4.84794e-08	1.83667	0.746575	ENST00000671101	ENSG00000287882	ENSG00000287882	lncRNA	gap	3-72304756-72319295	0
1-3079600-3080408	GPC3	0.0775834	0.0376543	0.505775	1.26468e-06	2.29583	1.13699	ENST00000607632	PRDM16	ENSG00000142611	protein_coding	gap	1-3069297-3186124	0
18-13587329-13588197	GPC3	0.0614754	0.0376541	0.504759	1.03342e-07	1.54149	0.589041	ENST00000679177	LDLRAD4	ENSG00000168675	protein_coding	gap	18-13387763-13621116	0
3-151109122-151110023	GPC3	0.0618278	0.0376538	0.505239	6.3065e-09	1.63988	0.589041	ENST00000693531	MED12L	ENSG00000144893	protein_coding	gap	3-151087026-151116337	0
8-80995567-80996359	GPC3	0.0672799	0.0376532	0.505743	8.94049e-09	1.90226	0.746575	ENST00000220597	PAG1	ENSG00000076641	protein_coding	gap	8-80993308-81029995	0
19-3717674-3718415	GPC3	0.0583889	0.0376511	0.504935	3.12026e-09	1.47589	0.486301	ENST00000590545	TJP3	ENSG00000105289	protein_coding	gap	19-3708562-3728423	0
9-120723381-120724269	GPC3	0.0818294	0.0376503	0.506364	3.05239e-07	2.52542	1.23973	ENST00000430630	ENSG00000238181	ENSG00000238181	processed_pseudogene	exon	9-120720673-120721972	1408
17-69525710-69526618	GPC3	0.0866643	0.0376495	0.506736	4.7253e-07	2.8206	1.4589	ENST00000613873	MAP2K6	ENSG00000108984	protein_coding	cds	17-69526570-69526709	0
16-55007208-55008116	GPC3	0.119457	0.0376487	0.508456	5.83934e-06	4.75566	3.0274	ENST00000568888	ENSG00000260147	ENSG00000260147	processed_pseudogene	exon	16-55007982-55008306	0
3-129605145-129606000	GPC3	0.15639	0.0376483	0.512364	1.93082e-07	7.74024	5.11644	ENST00000324093	PLXND1	ENSG00000004399	protein_coding	cds	3-129605329-129606639	0
6-16295997-16296870	GPC3	0.062678	0.037648	0.505007	6.55723e-08	1.63988	0.636986	ENST00000259727	GMPR	ENSG00000137198	protein_coding	utr	6-16295187-16295549	447
15-39198816-39199716	GPC3	0.0948924	0.0376479	0.506884	2.12894e-06	3.14857	1.75342	ENST00000664681	ENSG00000259345	ENSG00000259345	lncRNA	gap	15-39190167-39273839	0
4-129309051-129309912	GPC3	0.0706219	0.0376469	0.505564	1.18548e-07	1.96786	0.849315	ENST00000503542	ENSG00000250193	ENSG00000250193	lncRNA	exon	4-129304908-129305022	4028
18-60018345-60019118	GPC3	0.0621869	0.0376465	0.505204	9.07216e-09	1.63988	0.59589	ENST00000516746	ENSG00000252555	ENSG00000252555	snRNA	exon	18-60018625-60018731	0
15-52857924-52858809	GPC3	0.0855601	0.0376462	0.506588	3.58741e-07	2.68941	1.35616	ENST00000477347	ENSG00000214896	ENSG00000214896	processed_pseudogene	exon	15-52885595-52886470	26785
13-31206285-31206923	GPC3	0.0633352	0.0376462	0.505324	1.09411e-08	1.70548	0.636986	ENST00000343307	B3GLCT	ENSG00000187676	protein_coding	gap	13-31200155-31215050	0
2-234091281-234092192	GPC3	0.171154	0.0376461	0.514171	3.70175e-08	9.18334	6.10959	ENST00000622975	ENSG00000279218	ENSG00000279218	TEC	exon	2-234082259-234084490	6790
8-143047874-143048760	GPC3	0.167784	0.0376456	0.513277	2.02011e-07	8.85536	6.0137	ENST00000689572	LINC02904	ENSG00000177335	lncRNA	gap	8-143044818-143049208	0
1-231642692-231643703	GPC3	0.0825881	0.0376438	0.506369	7.39232e-07	2.62381	1.34247	ENST00000647072	TSNAX-DISC1	ENSG00000270106	protein_coding	gap	1-231618060-231693825	0
6-75230302-75231159	GPC3	0.096441	0.0376436	0.507175	1.22097e-06	3.27976	1.82192	ENST00000370081	COX7A2	ENSG00000112695	protein_coding	utr	6-75237675-75237929	6515
3-124791125-124792002	GPC3	0.048915	0.0376431	0.504211	3.70897e-11	1.08232	0.239726	ENST00000488466	ITGB5	ENSG00000082781	protein_coding	gap	3-124773913-124796387	0
14-77023239-77024037	GPC3	0.15154	0.037643	0.512521	6.80462e-08	7.51066	4.85616	ENST00000238647	IRF2BPL	ENSG00000119669	protein_coding	utr	14-77024543-77025401	505
18-45638575-45639415	GPC3	0.0527701	0.0376418	0.504386	9.601e-10	1.21351	0.335616	ENST00000586448	SLC14A2	ENSG00000132874	protein_coding	gap	18-45637183-45639745	0
6-83429861-83430615	GPC3	0.0468273	0.0376417	0.504155	1.44245e-12	1.01673	0.184932	ENST00000369705	ME1	ENSG00000065833	protein_coding	gap	6-83407902-83430876	0
6-156976152-156977061	GPC3	0.0762859	0.0376409	0.505938	2.20549e-07	2.23024	1.03425	ENST00000674298	ARID1B	ENSG00000049618	protein_coding	gap	6-156935577-157036834	0
10-34720999-34721771	GPC3	0.0649892	0.0376408	0.505248	4.2778e-08	1.73827	0.684932	ENST00000545693	PARD3	ENSG00000148498	protein_coding	gap	10-34696420-34814875	0
3-133676378-133677274	GPC3	0.0665424	0.0376402	0.505239	1.42601e-07	1.80387	0.753425	ENST00000687252	ENSG00000242337	ENSG00000242337	transcribed_unprocessed_pseudogene	gap	3-133662034-133688191	0
8-62369510-62370342	GPC3	0.0758726	0.0376393	0.505845	4.14508e-07	2.23024	1.05479	ENST00000675749	NKAIN3	ENSG00000185942	protein_coding	gap	8-62249128-62579538	0
2-64831182-64832107	GPC3	0.0684269	0.0376385	0.505542	5.26325e-08	1.90226	0.787671	ENST00000363094	ENSG00000199964	ENSG00000199964	misc_RNA	exon	2-64834056-64834157	1948
12-17076079-17076977	GPC3	0.0651269	0.0376381	0.505439	1.30955e-08	1.77107	0.678082	ENST00000671332	ENSG00000287455	ENSG00000287455	lncRNA	exon	12-17074290-17075631	447
11-46430936-46431852	GPC3	0.0561236	0.0376376	0.504625	3.23728e-09	1.3447	0.417808	ENST00000683756	AMBRA1	ENSG00000110497	protein_coding	gap	11-46418053-46433473	0
6-15427120-15428116	GPC3	0.0829064	0.0376369	0.506486	2.7372e-07	2.59101	1.28082	ENST00000397311	JARID2	ENSG00000008083	protein_coding	gap	6-15410366-15452005	0
11-115101823-115102822	GPC3	0.0546678	0.037636	0.504441	4.75863e-09	1.27911	0.390411	ENST00000517061	ENSG00000252870	ENSG00000252870	snoRNA	exon	11-115128218-115128373	25395
9-12701914-12702807	GPC3	0.126264	0.0376347	0.50903	2.82391e-06	5.11643	3.24658	ENST00000388918	TYRP1	ENSG00000107165	protein_coding	cds	9-12702271-12702438	0
19-16461409-16462291	GPC3	0.0822971	0.0376346	0.506493	3.60945e-07	2.62381	1.31507	ENST00000602151	EPS15L1	ENSG00000127527	protein_coding	gap	19-16442220-16471912	0
3-121648310-121649218	GPC3	0.10448	0.0376344	0.508114	5.28827e-07	3.87012	2.21233	ENST00000497391	HCLS1	ENSG00000180353	protein_coding	gap	3-121647483-121657278	0
12-21975585-21976574	GPC3	0.0501257	0.0376337	0.504237	1.36569e-10	1.11512	0.267123	ENST00000541534	ENSG00000255627	ENSG00000255627	processed_pseudogene	exon	12-22008348-22008880	31773
1-22074414-22075275	GPC3	0.0659183	0.0376331	0.505055	2.37242e-07	1.73827	0.726027	LRG_1326t2	LRG_1326	LRG_1326	LRG_gene	gap	1-22052743-22078428	0
2-148273161-148274190	GPC3	0.0501726	0.0376331	0.504269	7.22427e-11	1.11512	0.260274	ENST00000642680	MBD5	ENSG00000204406	protein_coding	gap	2-148233396-148342213	0
3-177451726-177452538	GPC3	0.129128	0.0376327	0.510063	4.54608e-07	5.5756	3.49315	ENST00000671331	LINC00578	ENSG00000228221	lncRNA	gap	3-177442111-177539394	0
10-76432985-76433828	GPC3	0.0683819	0.0376326	0.505703	2.28011e-08	1.93506	0.787671	ENST00000611255	LRMDA	ENSG00000148655	protein_coding	gap	10-76324486-76557208	0
22-25999607-26000440	GPC3	0.0567881	0.0376325	0.504654	6.13179e-09	1.3775	0.445205	ENST00000543971	MYO18B	ENSG00000133454	protein_coding	gap	22-25992494-26004717	0
17-5718438-5719346	GPC3	0.0764139	0.0376313	0.506153	1.07597e-07	2.29583	1.05479	ENST00000576249	ENSG00000262961	ENSG00000262961	processed_pseudogene	exon	17-5730289-5731085	10942
22-22195019-22195968	GPC3	0.0663792	0.0376312	0.505496	1.42351e-08	1.80387	0.69863	ENST00000390285	ENSG00000211640	ENSG00000211640	IG_V_gene	cds	22-22195799-22195844	0
10-6953094-6954022	GPC3	0.0650991	0.0376309	0.505376	2.41243e-08	1.77107	0.691781	ENST00000666057	ENSG00000287277	ENSG00000287277	lncRNA	gap	10-6935409-6987604	0
9-21110647-21111535	GPC3	0.136963	0.03763	0.510579	3.97523e-07	6.06756	3.84932	ENST00000453148	ENSG00000225027	ENSG00000225027	processed_pseudogene	exon	9-21106543-21106836	3810
6-168247407-168248316	GPC3	0.143496	0.0376299	0.511245	2.93678e-07	6.65792	4.29452	ENST00000634866	ENSG00000234647	ENSG00000234647	lncRNA	gap	6-168243454-168259664	0
16-85330530-85331407	GPC3	0.114329	0.0376297	0.508184	3.66245e-06	4.36209	2.69178	ENST00000637419	GSE1	ENSG00000131149	protein_coding	gap	16-85171808-85357462	0
4-8330733-8331558	GPC3	0.066117	0.0376296	0.505371	8.09103e-08	1.83667	0.760274	ENST00000658537	LINC02517	ENSG00000249145	lncRNA	exon	4-8326323-8327165	3567
12-101866482-101867409	GPC3	0.0565157	0.037629	0.504687	4.00362e-09	1.3775	0.438356	ENST00000517054	ENSG00000252863	ENSG00000252863	snRNA	exon	12-101871742-101871801	4332
4-20452088-20453026	GPC3	0.0629296	0.0376274	0.5051	2.59403e-08	1.63988	0.616438	ENST00000622093	SLIT2	ENSG00000145147	protein_coding	gap	4-20268882-20467751	0
3-106662-107197	GPC3	0.116361	0.0376274	0.508378	4.92474e-06	4.62447	2.91781	ENST00000663345	CHL1-AS2	ENSG00000224318	lncRNA	exon	3-109707-112460	2509
10-100041326-100042133	GPC3	0.0539295	0.0376264	0.504411	2.2697e-09	1.24631	0.363014	ENST00000370418	CPN1	ENSG00000120054	protein_coding	utr	10-100042193-100042426	59
1-50771778-50772804	GPC3	0.0726089	0.0376257	0.505867	7.14401e-08	2.09905	0.917808	ENST00000487898	FAF1	ENSG00000185104	protein_coding	gap	1-50744776-50787999	0
6-132912751-132913554	GPC3	0.0580443	0.0376256	0.504649	1.63985e-08	1.4103	0.479452	ENST00000623494	ENSG00000279960	ENSG00000279960	TEC	exon	6-132891924-132893819	18931
1-182965070-182965793	GPC3	0.0584882	0.0376255	0.504902	4.65804e-09	1.47589	0.493151	ENST00000453838	ENSG00000176855	ENSG00000176855	processed_pseudogene	exon	1-182959074-182960405	4664
19-51480442-51481282	GPC3	0.0692882	0.0376252	0.505507	1.16961e-07	1.93506	0.828767	ENST00000396477	CEACAM18	ENSG00000213822	protein_coding	cds	19-51480333-51480680	0
X-10011920-10012414	GPC3	0.0883779	0.0376251	0.507422	5.29991e-08	3.01738	1.5137	ENST00000380861	WWC3	ENSG00000047644	protein_coding	exon	X-10015254-10015674	2839
4-71247405-71248346	GPC3	0.0639631	0.0376247	0.505189	2.0797e-08	1.67268	0.630137	ENST00000649996	SLC4A4	ENSG00000080493	protein_coding	gap	4-71236650-71255219	0
22-28514192-28515100	GPC3	0.0793771	0.0376235	0.506012	7.5898e-07	2.39423	1.18493	ENST00000397906	TTC28	ENSG00000100154	protein_coding	gap	22-28306644-28629551	0
22-44331325-44332278	GPC3	0.144588	0.0376223	0.510587	1.68436e-06	6.59233	4.37671	ENST00000381176	SHISAL1	ENSG00000138944	protein_coding	exon	22-44312751-44312951	18373
1-108982200-108983038	GPC3	0.0502233	0.0376219	0.504237	1.36583e-10	1.11512	0.267123	ENST00000400794	WDR47	ENSG00000085433	protein_coding	cds	1-108982609-108982779	0
9-119802354-119803239	GPC3	0.0609098	0.0376218	0.504825	5.37297e-08	1.54149	0.575342	ENST00000561476	LINC01613	ENSG00000261432	lncRNA	exon	9-119935053-119937832	131813
11-116274258-116275172	GPC3	0.107122	0.0376211	0.507606	3.54025e-06	3.83732	2.28767	ENST00000452629	LINC02151	ENSG00000236437	lncRNA	exon	11-116496899-116497730	221726
10-6236663-6237548	GPC3	0.0683207	0.0376211	0.505548	5.07821e-08	1.90226	0.787671	ENST00000640683	PFKFB3	ENSG00000170525	protein_coding	gap	10-6226366-6254177	0
12-82740175-82741050	GPC3	0.0535122	0.0376208	0.504478	8.23429e-10	1.24631	0.349315	ENST00000551915	TMTC2	ENSG00000179104	protein_coding	gap	12-82687670-82857009	0
1-155763112-155763997	GPC3	0.0887278	0.0376205	0.506751	5.5679e-07	2.85339	1.4863	ENST00000615926	GON4L	ENSG00000116580	protein_coding	cds	1-155763312-155763564	0
17-38443861-38444760	GPC3	0.193352	0.0376175	0.516337	2.0996e-08	11.7416	8.07534	ENST00000633445	ARHGAP23	ENSG00000275832	protein_coding	gap	17-38419400-38458101	0
4-70993173-70994048	GPC3	0.285215	0.0376174	0.527798	7.46093e-11	27.6156	20.3082	ENST00000509617	DCK	ENSG00000156136	protein_coding	cds	4-70993836-70993880	0
15-40776441-40777274	GPC3	0.0507322	0.0376168	0.504492	3.27351e-11	1.18071	0.280822	ENST00000627802	DNAJC17	ENSG00000104129	protein_coding	cds	15-40776542-40776627	0
4-176034330-176035205	GPC3	0.0850161	0.0376163	0.506623	3.9398e-07	2.7222	1.38356	ENST00000503381	ENSG00000250372	ENSG00000250372	processed_pseudogene	exon	4-176012038-176014417	19912
7-112096328-112097164	GPC3	0.0536512	0.0376161	0.504284	4.46536e-09	1.21351	0.356164	ENST00000661654	DOCK4	ENSG00000128512	protein_coding	gap	7-112004132-112206101	0
11-102094057-102094951	GPC3	0.059606	0.0376159	0.504895	1.18757e-08	1.50869	0.527397	ENST00000434758	CFAP300	ENSG00000137691	protein_coding	utr	11-102083200-102084554	9502
2-54577993-54578876	GPC3	0.0837587	0.0376148	0.506577	2.92548e-07	2.65661	1.32877	ENST00000615901	SPTBN1	ENSG00000115306	protein_coding	gap	2-54526567-54599091	0
22-31570586-31571499	GPC3	0.0562412	0.0376146	0.504528	1.15526e-08	1.3447	0.438356	ENST00000540643	SFI1	ENSG00000198089	protein_coding	gap	22-31561393-31573057	0
5-108582749-108583504	GPC3	0.0554931	0.0376143	0.504469	9.32944e-09	1.31191	0.417808	ENST00000466800	ENSG00000244245	ENSG00000244245	processed_pseudogene	exon	5-108593609-108593967	10104
6-101114403-101115299	GPC3	0.12041	0.0376127	0.508565	3.20866e-06	4.69006	2.93151	ENST00000683774	GRIK2	ENSG00000164418	protein_coding	gap	6-100962752-101130628	0
X-103253825-103254573	GPC3	0.155883	0.0376124	0.512985	4.54919e-08	7.87143	5.10959	ENST00000451678	TCEAL8	ENSG00000180964	protein_coding	cds	X-103253890-103253979	0
6-82875468-82876268	GPC3	0.0513172	0.0376111	0.504587	2.98862e-11	1.21351	0.294521	ENST00000369747	UBE3D	ENSG00000118420	protein_coding	utr	6-82892390-82893021	16121
7-35532953-35533811	GPC3	0.0568231	0.0376106	0.504847	1.35019e-09	1.4103	0.438356	ENST00000441150	ENSG00000235464	ENSG00000235464	lncRNA	exon	7-35510234-35510263	22689
11-64019040-64019848	GPC3	0.079255	0.0376099	0.506011	7.6384e-07	2.39423	1.18493	ENST00000675777	MACROD1	ENSG00000133315	protein_coding	gap	11-64015282-64151238	0
X-65691796-65692575	GPC3	0.0508619	0.0376097	0.50433	1.26715e-10	1.14792	0.280822	ENST00000609672	MSN	ENSG00000147065	protein_coding	gap	X-65588613-65716817	0
4-153207496-153208299	GPC3	0.0906977	0.0376097	0.507018	7.61619e-07	3.08298	1.66438	ENST00000676458	TRIM2	ENSG00000109654	protein_coding	gap	4-153153271-153270334	0
6-87391056-87391937	GPC3	0.0891408	0.0376096	0.506654	1.18396e-06	2.88619	1.5411	ENST00000448282	SMIM8	ENSG00000111850	protein_coding	utr	6-87391780-87391877	0
4-7880523-7881204	GPC3	0.0683979	0.0376094	0.505612	5.04186e-08	1.93506	0.808219	ENST00000420658	AFAP1	ENSG00000196526	protein_coding	gap	4-7872081-7939655	0
1-177776102-177776952	GPC3	0.0591993	0.0376092	0.504772	2.13664e-08	1.47589	0.520548	ENST00000664407	ENSG00000227579	ENSG00000227579	lncRNA	gap	1-177749755-177920081	0
3-124876304-124877173	GPC3	0.0585871	0.0376075	0.50474	1.31948e-08	1.4431	0.493151	ENST00000608657	ITGB5	ENSG00000082781	protein_coding	gap	3-124873532-124901265	0
1-178927801-178928625	GPC3	0.0622881	0.037607	0.505008	3.32543e-08	1.60708	0.60274	ENST00000367634	RALGPS2	ENSG00000116191	protein_coding	utr	1-178916360-178921842	5958
1-117758510-117759392	GPC3	0.199917	0.0376062	0.516578	3.60552e-08	12.3975	8.68493	ENST00000423940	ENSG00000228217	ENSG00000228217	processed_pseudogene	exon	1-117778087-117778506	18694
10-104066060-104066921	GPC3	0.104841	0.0376055	0.507814	1.85442e-06	3.87012	2.28082	LRG_1249t1	LRG_1249	LRG_1249	LRG_gene	gap	10-104064597-104070425	0
6-5077905-5078909	GPC3	0.0532596	0.0376055	0.504512	4.86101e-10	1.24631	0.342466	ENST00000655309	ENSG00000288548	ENSG00000288548	lncRNA	gap	6-5072735-5079555	0
16-2474735-2475574	GPC3	0.229026	0.0376054	0.5222	1.24512e-10	17.186	11.9315	ENST00000646147	TBC1D24	ENSG00000162065	protein_coding	utr	16-2475127-2475170	0
11-70313782-70314657	GPC3	0.0555323	0.0376052	0.504662	1.99927e-09	1.3447	0.410959	ENST00000648755	PPFIA1	ENSG00000131626	protein_coding	gap	11-70272437-70322396	0
3-126937776-126938668	GPC3	0.0886918	0.0376037	0.507166	1.28553e-07	2.95179	1.5	ENST00000515867	CHCHD6	ENSG00000159685	protein_coding	gap	3-126914751-126949257	0
3-188301555-188302300	GPC3	0.0527072	0.0376037	0.504223	3.26033e-09	1.18071	0.335616	ENST00000640853	LPP	ENSG00000145012	protein_coding	gap	3-188225528-188406111	0
4-57605136-57606035	GPC3	0.0559118	0.0376034	0.504626	3.19919e-09	1.3447	0.417808	ENST00000509641	ENSG00000251049	ENSG00000251049	lncRNA	gap	4-57596468-57605665	0
8-50662783-50663673	GPC3	0.0595621	0.0376033	0.504577	8.15473e-08	1.4431	0.527397	ENST00000647273	SNTG1	ENSG00000147481	protein_coding	gap	8-50658664-50704599	0
4-4624155-4624889	GPC3	0.0494462	0.0376032	0.504467	8.66647e-12	1.14792	0.253425	ENST00000670162	STX18-AS1	ENSG00000247708	lncRNA	gap	4-4544908-4648976	0
18-29712640-29713545	GPC3	0.0583951	0.0376027	0.504934	3.14675e-09	1.47589	0.486301	ENST00000666254	ENSG00000287803	ENSG00000287803	lncRNA	exon	18-29649395-29650440	62199
1-229605432-229606294	GPC3	0.0627644	0.0376021	0.505263	1.00574e-08	1.67268	0.616438	ENST00000366675	TAF5L	ENSG00000135801	protein_coding	gap	1-229602920-229610105	0
5-123610804-123611696	GPC3	0.0886306	0.0376016	0.506719	6.59854e-07	2.85339	1.49315	ENST00000521364	CSNK1G3	ENSG00000151292	protein_coding	gap	5-123605363-123614341	0
5-174549108-174549865	GPC3	0.0518628	0.0376016	0.504357	3.72934e-10	1.18071	0.308219	ENST00000505273	ENSG00000249031	ENSG00000249031	processed_pseudogene	exon	5-174561776-174562063	11910
6-79687495-79688383	GPC3	0.0800626	0.0376016	0.506194	4.70055e-07	2.45982	1.21233	ENST00000369838	SH3BGRL2	ENSG00000198478	protein_coding	gap	6-79673800-79696484	0
5-144405626-144406359	GPC3	0.0559366	0.0376014	0.504723	2.53013e-09	1.3775	0.431507	ENST00000512467	KCTD16	ENSG00000183775	protein_coding	gap	5-144207547-144473659	0
12-9049286-9050120	GPC3	0.0722447	0.0376013	0.505586	2.44969e-07	2.03345	0.910959	ENST00000538094	LINC00612	ENSG00000214851	lncRNA	exon	12-9055589-9055738	5468
12-53591409-53592337	GPC3	0.154953	0.0376009	0.512927	4.49347e-08	7.80584	5.05479	ENST00000648881	ENSG00000285692	ENSG00000285692	lncRNA	gap	12-53585939-53607438	0
20-19661653-19662054	GPC3	0.088135	0.0376007	0.506795	5.7835e-07	2.88619	1.5137	ENST00000328041	SLC24A3	ENSG00000185052	protein_coding	gap	20-19654137-19665863	0
8-90228234-90229014	GPC3	0.0603165	0.0376002	0.504926	1.88178e-08	1.54149	0.554795	ENST00000671657	LINC00534	ENSG00000253394	lncRNA	gap	8-90221747-90246179	0
2-111250192-111251096	GPC3	0.04935	0.0376	0.504143	1.46222e-10	1.08232	0.253425	ENST00000674132	MIR4435-2HG	ENSG00000172965	lncRNA	gap	2-111233740-111344060	0
11-109858987-109859913	GPC3	0.0512664	0.0375994	0.504425	1.1371e-10	1.18071	0.294521	ENST00000692099	ENSG00000289465	ENSG00000289465	lncRNA	gap	11-109804014-109956825	0
18-78505833-78506726	GPC3	0.294738	0.0375994	0.530166	7.88452e-12	30.4362	22.1507	ENST00000581634	ENSG00000265378	ENSG00000265378	lncRNA	gap	18-78505501-78506349	0
X-108347522-108348353	GPC3	0.0691541	0.0375988	0.505543	5.20684e-08	1.90226	0.787671	LRG_233t1	LRG_233	LRG_233	LRG_gene	gap	X-108310829-108437941	0
1-182196804-182197707	GPC3	0.0617218	0.037598	0.504695	1.92834e-07	1.54149	0.60274	ENST00000663078	LINC01344	ENSG00000228918	lncRNA	gap	1-182167225-182203884	0
7-36644775-36645757	GPC3	0.116225	0.0375973	0.508576	1.6911e-06	4.52607	2.76712	ENST00000617537	AOAH	ENSG00000136250	protein_coding	gap	7-36637911-36659165	0
3-72728670-72729601	GPC3	0.048191	0.0375966	0.503954	1.59533e-10	1.01673	0.226027	ENST00000686554	ENSG00000287595	ENSG00000287595	lncRNA	exon	3-72738906-72740541	9304
6-80267552-80268285	GPC3	0.0639901	0.0375946	0.505	1.27553e-07	1.67268	0.671233	ENST00000468520	BCKDHB	ENSG00000083123	protein_coding	gap	6-80251782-80273134	0
1-19401130-19401917	GPC3	0.0708883	0.0375942	0.505788	3.18392e-08	2.00066	0.835616	ENST00000674449	CAPZB	ENSG00000077549	protein_coding	gap	1-19385627-19412235	0
1-241973773-241974427	GPC3	0.0817242	0.0375942	0.506346	4.77329e-07	2.55822	1.28082	ENST00000419583	BECN2	ENSG00000196289	protein_coding	cds	1-241957767-241959062	14710
4-152109271-152110206	GPC3	0.0631537	0.0375942	0.504909	8.7373e-08	1.60708	0.623288	ENST00000688143	LINC02273	ENSG00000245954	lncRNA	gap	4-152101581-152109658	0
9-99255472-99256243	GPC3	0.0591031	0.0375941	0.504804	1.48561e-08	1.47589	0.513699	ENST00000498603	SEC61B	ENSG00000106803	protein_coding	utr	9-99230425-99230615	24856
19-46967480-46968345	GPC3	0.0627117	0.0375936	0.505103	2.55335e-08	1.63988	0.616438	ENST00000672722	ARHGAP35	ENSG00000160007	protein_coding	gap	19-46937409-46987988	0
1-202134883-202135789	GPC3	0.19405	0.0375916	0.516855	1.05788e-08	12.0367	8.27397	ENST00000614750	ARL8A	ENSG00000143862	protein_coding	cds	1-202135707-202135800	0
12-106419067-106419653	GPC3	0.0763729	0.0375915	0.505847	5.88028e-07	2.26304	1.08904	ENST00000549569	POLR3B	ENSG00000013503	protein_coding	gap	12-106410961-106427196	0
4-164956568-164957448	GPC3	0.206287	0.0375892	0.517081	3.54455e-08	13.1519	9.28767	ENST00000329314	TRIM61	ENSG00000183439	protein_coding	gap	4-164955097-164969477	0
16-69054807-69055661	GPC3	0.0526692	0.0375885	0.504514	4.74759e-10	1.24631	0.342466	ENST00000568361	TANGO6	ENSG00000103047	protein_coding	gap	16-69040422-69083484	0
11-112538812-112539624	GPC3	0.0732667	0.037588	0.506026	5.29033e-08	2.16464	0.952055	ENST00000665326	LINC02763	ENSG00000254968	lncRNA	gap	11-112393412-112541292	0
3-176172278-176173155	GPC3	0.0519456	0.0375872	0.504196	1.32949e-09	1.14792	0.308219	ENST00000419971	ENSG00000238026	ENSG00000238026	processed_pseudogene	exon	3-176113702-176114537	57740
1-27087325-27088195	GPC3	0.231049	0.0375866	0.520781	4.19631e-09	17.4811	12.6781	ENST00000263980	SLC9A1	ENSG00000090020	protein_coding	utr	1-27098809-27100306	10613
1-236109040-236110022	GPC3	0.0922681	0.0375866	0.507084	6.66733e-07	3.11578	1.67808	ENST00000446607	ENSG00000235371	ENSG00000235371	processed_pseudogene	exon	1-236110061-236112370	38
8-102208632-102209553	GPC3	0.0500418	0.0375862	0.504269	7.21571e-11	1.11512	0.260274	LRG_788t2	LRG_788	LRG_788	LRG_gene	gap	8-102208286-102212775	0
2-12731718-12732400	GPC3	0.0681304	0.0375862	0.505295	2.45452e-07	1.86947	0.808219	ENST00000381465	TRIB2	ENSG00000071575	protein_coding	gap	2-12723553-12740325	0
4-6449483-6450365	GPC3	0.0869454	0.0375853	0.506553	1.26255e-06	2.8206	1.5	ENST00000507294	PPP2R2C	ENSG00000074211	protein_coding	gap	4-6381095-6535270	0
20-36754349-36755245	GPC3	0.112262	0.0375843	0.508215	2.52065e-06	4.29649	2.61644	ENST00000448110	DSN1	ENSG00000149636	protein_coding	cds	20-36754763-36754850	0
3-84066598-84067500	GPC3	0.185508	0.0375841	0.515374	2.65847e-08	10.5608	7.15753	ENST00000663801	ENSG00000287158	ENSG00000287158	lncRNA	exon	3-84049443-84051419	15178
8-93698082-93698920	GPC3	0.0727704	0.0375841	0.505868	1.11517e-07	2.13185	0.952055	ENST00000523475	CIBAR1	ENSG00000188343	protein_coding	utr	8-93698561-93698747	0
10-624912-625718	GPC3	0.153449	0.0375839	0.51189	4.66446e-07	7.54346	5.04795	ENST00000634311	DIP2C	ENSG00000151240	protein_coding	gap	10-486531-689493	0
7-277775-278651	GPC3	0.0759694	0.0375839	0.505718	6.67747e-07	2.19744	1.04795	ENST00000506382	FOXL3	ENSG00000248767	protein_coding	exon	7-290170-290276	11518
18-74523769-74524676	GPC3	0.121311	0.0375836	0.50912	8.48629e-07	4.85405	2.9726	ENST00000324262	CNDP2	ENSG00000133313	protein_coding	utr	18-74520069-74523454	314
7-3730030-3730947	GPC3	0.0724326	0.0375826	0.505552	3.13303e-07	2.03345	0.917808	ENST00000404826	SDK1	ENSG00000146555	protein_coding	gap	7-3642106-3821449	0
3-150239115-150239814	GPC3	0.0525597	0.037582	0.504581	1.58515e-10	1.24631	0.328767	ENST00000665197	LINC01213	ENSG00000244541	lncRNA	gap	3-150238999-150239879	0
2-135467319-135468089	GPC3	0.0529537	0.0375819	0.50432	2.65805e-09	1.21351	0.349315	ENST00000536680	ZRANB3	ENSG00000121988	protein_coding	gap	2-135390821-135504328	0
17-13611286-13612187	GPC3	0.0601066	0.0375814	0.504796	3.51607e-08	1.50869	0.547945	ENST00000284110	HS3ST3A1	ENSG00000153976	protein_coding	exon	17-13600531-13601929	9356
12-76026432-76027309	GPC3	0.0821198	0.0375799	0.506397	3.44099e-07	2.55822	1.26712	ENST00000619060	PHLDA1	ENSG00000139289	protein_coding	utr	12-76025447-76030092	0
13-79837673-79838593	GPC3	0.0462365	0.0375796	0.504061	1.2013e-12	0.983929	0.171233	ENST00000457858	LINC01038	ENSG00000229011	lncRNA	exon	13-79805325-79805685	31987
7-3937264-3938134	GPC3	0.056152	0.0375795	0.504498	1.70744e-08	1.3447	0.445205	ENST00000404826	SDK1	ENSG00000146555	protein_coding	gap	7-3821584-3950922	0
15-64342926-64343790	GPC3	0.051323	0.0375792	0.504263	4.23096e-10	1.14792	0.294521	ENST00000635704	ENSG00000259316	ENSG00000259316	protein_coding	gap	15-64300724-64380957	0
17-63768229-63769121	GPC3	0.0552017	0.037579	0.504405	7.63933e-09	1.27911	0.39726	ENST00000584112	CCDC47	ENSG00000108588	protein_coding	gap	17-63766195-63773411	0
16-31129116-31129995	GPC3	0.0910862	0.037578	0.507047	8.26361e-07	3.11578	1.69178	ENST00000543774	KAT8	ENSG00000103510	protein_coding	gap	16-31128140-31130016	0
3-178817552-178818389	GPC3	0.0620416	0.0375775	0.504852	8.05108e-08	1.57429	0.60274	ENST00000668466	KCNMB2-AS1	ENSG00000237978	lncRNA	gap	3-178749237-178909598	0
2-27308171-27308960	GPC3	0.117775	0.0375759	0.508653	1.65035e-06	4.59167	2.81507	ENST00000296099	UCN	ENSG00000163794	protein_coding	utr	2-27308160-27308445	0
X-26844814-26845655	GPC3	0.0571393	0.0375758	0.504621	9.30786e-09	1.3775	0.452055	ENST00000674719	ENSG00000259849	ENSG00000259849	transcribed_processed_pseudogene	gap	X-26562600-26880054	0
18-36809296-36810193	GPC3	0.139851	0.0375757	0.510607	8.10603e-07	6.32994	4.11644	ENST00000614939	TPGS2	ENSG00000134779	protein_coding	gap	18-36807935-36818893	0
9-130240351-130241225	GPC3	0.157066	0.0375752	0.511517	1.61817e-06	7.67465	5.24658	ENST00000372398	NCS1	ENSG00000107130	protein_coding	utr	9-130232990-130237303	3047
2-75021517-75021980	GPC3	0.0661255	0.0375744	0.505466	1.89989e-08	1.80387	0.705479	ENST00000305249	TACR1	ENSG00000115353	protein_coding	utr	2-75046463-75049431	24482
4-138959119-138960028	GPC3	0.0657421	0.0375729	0.505215	1.04019e-07	1.77107	0.726027	ENST00000511951	ENSG00000250195	ENSG00000250195	lncRNA	gap	4-138820078-138995911	0
3-173602420-173603335	GPC3	0.0595677	0.0375724	0.504543	1.1541e-07	1.4431	0.534247	ENST00000695368	NLGN1	ENSG00000169760	protein_coding	gap	3-173398064-173604278	0
13-27728041-27728932	GPC3	0.110003	0.0375719	0.508322	1.28162e-06	4.2309	2.5274	ENST00000636817	POLR1D	ENSG00000186184	protein_coding	gap	13-27648454-27738706	0
5-110916189-110917039	GPC3	0.0540622	0.0375715	0.504701	3.46146e-10	1.31191	0.369863	ENST00000603386	ENSG00000270779	ENSG00000270779	processed_pseudogene	exon	5-110908284-110908713	7475
5-112574228-112575117	GPC3	0.112946	0.0375713	0.508924	2.55043e-07	4.39488	2.56164	ENST00000514243	ENSG00000251014	ENSG00000251014	processed_pseudogene	exon	5-112546973-112547505	26722
6-14732521-14733413	GPC3	0.0550196	0.0375713	0.504568	2.4527e-09	1.31191	0.39726	ENST00000689305	ENSG00000234261	ENSG00000234261	lncRNA	gap	6-14662294-14740999	0
20-49666752-49667649	GPC3	0.0782481	0.037571	0.505858	1.02965e-06	2.32863	1.15068	ENST00000371711	B4GALT5	ENSG00000158470	protein_coding	gap	20-49656703-49713575	0
6-98932508-98933255	GPC3	0.074853	0.0375709	0.505632	8.30714e-07	2.16464	1.03425	ENST00000369244	FBXL4	ENSG00000112234	protein_coding	gap	6-98927823-98934761	0
4-152255151-152256046	GPC3	0.0559773	0.0375701	0.504722	8.21496e-10	1.3447	0.39726	ENST00000476053	ENSG00000244544	ENSG00000244544	misc_RNA	exon	4-152264150-152264445	8103
X-120269038-120269935	GPC3	0.0525224	0.0375698	0.504419	5.63443e-10	1.21351	0.328767	ENST00000519908	TMEM255A	ENSG00000125355	protein_coding	gap	X-120268388-120287153	0
4-15805510-15806291	GPC3	0.0989088	0.0375678	0.507465	1.04797e-06	3.47655	1.9589	ENST00000511430	CD38	ENSG00000004468	protein_coding	gap	4-15778648-15816510	0
1-216634340-216635141	GPC3	0.0678896	0.0375669	0.505393	1.11659e-07	1.86947	0.787671	ENST00000673908	ESRRG	ENSG00000196482	protein_coding	gap	1-216568099-216650972	0
6-158732210-158733111	GPC3	0.0511884	0.0375662	0.504425	1.14364e-10	1.18071	0.294521	ENST00000611299	SYTL3	ENSG00000164674	protein_coding	gap	6-158725638-158745479	0
2-183009836-183010745	GPC3	0.0654934	0.0375661	0.504925	2.40662e-07	1.67268	0.684932	ENST00000361354	NCKAP1	ENSG00000061676	protein_coding	gap	2-183003326-183023805	0
8-63088694-63089361	GPC3	0.0589706	0.0375656	0.504835	1.02709e-08	1.47589	0.506849	ENST00000260116	TTPA	ENSG00000137561	protein_coding	exon	8-63085818-63086053	2640
2-14390348-14391159	GPC3	0.0603624	0.0375654	0.504956	1.33765e-08	1.54149	0.547945	ENST00000418420	LINC00276	ENSG00000230448	lncRNA	gap	2-14317104-14400842	0
2-232258280-232259051	GPC3	0.0605414	0.0375654	0.504986	9.5093e-09	1.54149	0.541096	LRG_534t1	LRG_534	LRG_534	LRG_gene	gap	2-232249347-232263206	0
1-4636986-4637884	GPC3	0.067622	0.0375652	0.505485	5.04579e-08	1.86947	0.767123	ENST00000378191	AJAP1	ENSG00000196581	protein_coding	exon	1-4654609-4655454	16724
20-14402478-14403285	GPC3	0.0612556	0.037564	0.505047	1.06813e-08	1.57429	0.561644	ENST00000684519	MACROD2	ENSG00000172264	protein_coding	gap	20-14085729-14493478	0
10-58930382-58931222	GPC3	0.0670395	0.0375638	0.505205	1.88726e-07	1.80387	0.760274	ENST00000516267	ENSG00000252076	ENSG00000252076	misc_RNA	exon	10-58869184-58869528	60853
1-201281351-201282225	GPC3	0.0594199	0.0375632	0.50477	2.1728e-08	1.47589	0.520548	ENST00000263946	PKP1	ENSG00000081277	protein_coding	exon	1-201283452-201283904	1226
1-147494739-147495646	GPC3	0.179085	0.0375622	0.514681	4.90871e-08	9.97048	6.74658	ENST00000621316	LINC00624	ENSG00000278811	lncRNA	gap	1-147384864-147514337	0
1-200509871-200510772	GPC3	0.153021	0.0375615	0.511233	1.43783e-06	7.28108	4.91096	ENST00000635660	ENSG00000282849	ENSG00000282849	lncRNA	exon	1-200483102-200483604	26266
12-124479570-124480382	GPC3	0.127423	0.037561	0.509461	1.53897e-06	5.34602	3.39726	ENST00000542927	NCOR2	ENSG00000196498	protein_coding	gap	12-124473132-124483595	0
19-48255441-48256339	GPC3	0.208782	0.0375607	0.517543	2.54315e-08	13.6438	9.63699	ENST00000651546	CARD8	ENSG00000105483	protein_coding	utr	19-48255792-48255912	0
10-24604656-24605578	GPC3	0.0605298	0.0375605	0.504956	1.33826e-08	1.54149	0.547945	ENST00000680286	ARHGAP21	ENSG00000107863	protein_coding	gap	10-24604349-24607498	0
8-62090069-62090951	GPC3	0.0550537	0.0375597	0.504535	3.86556e-09	1.31191	0.40411	ENST00000518524	ENSG00000253789	ENSG00000253789	transcribed_processed_pseudogene	exon	8-62110524-62111202	19572
20-5141256-5142108	GPC3	0.062164	0.0375594	0.504819	1.10547e-07	1.57429	0.609589	ENST00000486875	CDS2	ENSG00000101290	protein_coding	gap	20-5127150-5173522	0
1-119743908-119744593	GPC3	0.111746	0.0375593	0.508282	1.48611e-06	4.2309	2.53425	ENST00000641947	PHGDH	ENSG00000092621	protein_coding	cds	1-119743886-119744040	0
18-2947827-2948732	GPC3	0.0777264	0.037559	0.505919	3.52026e-07	2.26304	1.06849	LRG_174t1	LRG_174	LRG_174	LRG_gene	gap	18-2940713-2951054	0
18-24782374-24783326	GPC3	0.0515306	0.0375589	0.504359	3.67857e-10	1.18071	0.308219	ENST00000671003	ENSG00000266573	ENSG00000266573	lncRNA	gap	18-24766735-24783897	0
X-13698829-13699779	GPC3	0.0682061	0.0375582	0.505293	2.47517e-07	1.86947	0.808219	ENST00000618931	RAB9A	ENSG00000123595	protein_coding	gap	X-13689289-13708720	0
5-123965366-123966266	GPC3	0.0626427	0.0375572	0.505132	1.87131e-08	1.63988	0.609589	ENST00000628324	LINC01170	ENSG00000253807	lncRNA	exon	5-124059794-124059948	93527
9-99040943-99041886	GPC3	0.05449	0.0375562	0.504376	3.7422e-09	1.24631	0.369863	ENST00000610452	COL15A1	ENSG00000204291	protein_coding	gap	9-99040557-99042044	0
2-37698746-37699660	GPC3	0.0651334	0.0375549	0.505152	1.03104e-07	1.73827	0.705479	ENST00000453555	CDC42EP3	ENSG00000163171	protein_coding	gap	2-37688176-37719537	0
9-13651842-13652776	GPC3	0.0727063	0.0375545	0.505743	1.81799e-07	2.09905	0.945205	ENST00000664438	ENSG00000226197	ENSG00000226197	lncRNA	gap	9-13553325-13836312	0
22-20137645-20138509	GPC3	0.0846873	0.0375539	0.506727	2.19302e-07	2.7222	1.36301	ENST00000468112	ZDHHC8	ENSG00000099904	protein_coding	gap	22-20132052-20140616	0
8-74512484-74513331	GPC3	0.0565698	0.0375529	0.504816	2.05893e-09	1.4103	0.445205	ENST00000675460	GDAP1	ENSG00000104381	protein_coding	gap	8-74500598-74514458	0
12-49647818-49648302	GPC3	0.0657487	0.0375521	0.505212	1.05657e-07	1.77107	0.726027	ENST00000550488	FMNL3	ENSG00000161791	protein_coding	cds	12-49648193-49648353	0
6-44669967-44670826	GPC3	0.0608921	0.0375518	0.505017	1.48785e-08	1.57429	0.568493	ENST00000671451	ENSG00000286417	ENSG00000286417	lncRNA	exon	6-44727921-44728079	57094
2-207340596-207341438	GPC3	0.0599673	0.0375515	0.50499	9.19189e-09	1.54149	0.541096	ENST00000418850	ENSG00000223725	ENSG00000223725	lncRNA	gap	2-207332696-207417600	0
10-18477203-18477976	GPC3	0.0592768	0.0375511	0.504609	5.74177e-08	1.4431	0.520548	LRG_381t2	LRG_381	LRG_381	LRG_gene	gap	10-18402044-18498354	0
5-21475895-21476710	GPC3	0.0737458	0.0375507	0.505539	5.04982e-07	2.06625	0.952055	ENST00000692922	ENSG00000183666	ENSG00000183666	transcribed_unprocessed_pseudogene	gap	5-21461867-21491320	0
8-124525587-124526495	GPC3	0.0959156	0.0375506	0.507275	6.19769e-07	3.24697	1.76712	ENST00000630259	TATDN1	ENSG00000147687	protein_coding	gap	8-124523003-124539024	0
1-33399100-33399856	GPC3	0.0536185	0.0375504	0.504606	4.10939e-10	1.27911	0.356164	ENST00000683057	PHC2	ENSG00000134686	protein_coding	gap	1-33375594-33430975	0
8-125668157-125669073	GPC3	0.0600242	0.0375496	0.504894	1.19801e-08	1.50869	0.527397	ENST00000651999	ENSG00000286122	ENSG00000286122	lncRNA	gap	8-125650274-125679932	0
2-55771452-55772310	GPC3	0.0679691	0.0375492	0.505264	1.92195e-07	1.83667	0.780822	ENST00000429805	PNPT1	ENSG00000138035	protein_coding	exon	2-55693663-55693863	77588
2-169339505-169340267	GPC3	0.0507136	0.0375486	0.504331	1.25585e-10	1.14792	0.280822	LRG_1300t1	LRG_1300	LRG_1300	LRG_gene	gap	2-169320885-169362320	0
1-148422805-148423620	GPC3	0.0483908	0.0375479	0.504083	7.65531e-11	1.04952	0.232877	ENST00000640832	LINC01138	ENSG00000274020	lncRNA	gap	1-148344382-148459601	0
18-61946148-61947091	GPC3	0.0528704	0.0375475	0.504578	1.63961e-10	1.24631	0.328767	ENST00000639600	PIGN	ENSG00000197563	protein_coding	gap	18-61905493-62017628	0
12-67852271-67853202	GPC3	0.0519928	0.037547	0.504486	1.82744e-10	1.21351	0.315068	ENST00000545520	LINC01479	ENSG00000255772	lncRNA	exon	12-67929235-67929387	76032
10-95430143-95431036	GPC3	0.144686	0.0375465	0.511187	4.57074e-07	6.75631	4.40411	ENST00000607232	SORBS1	ENSG00000095637	protein_coding	gap	10-95422217-95432447	0
11-20375888-20376706	GPC3	0.056158	0.0375464	0.504432	1.47595e-08	1.31191	0.424658	ENST00000451739	HTATIP2	ENSG00000109854	protein_coding	cds	11-20376580-20376717	0
7-43406836-43407613	GPC3	0.0450631	0.0375459	0.503675	1.02293e-11	0.885536	0.150685	ENST00000453890	HECW1	ENSG00000002746	protein_coding	cds	7-43407562-43407731	0
5-115662699-115663277	GPC3	0.0549426	0.0375457	0.504536	3.84465e-09	1.31191	0.40411	ENST00000333482	ENSG00000249021	ENSG00000249021	lncRNA	exon	5-115691462-115692167	28184
3-9291525-9292478	GPC3	0.0684664	0.0375442	0.505417	8.90815e-08	1.86947	0.780822	ENST00000490889	SRGAP3	ENSG00000196220	protein_coding	gap	3-9124918-9326009	0
2-133755266-133756125	GPC3	0.0854713	0.037544	0.506843	1.47117e-07	2.755	1.36986	ENST00000363838	ENSG00000200708	ENSG00000200708	misc_RNA	exon	2-133596091-133596399	158866
18-75475205-75476102	GPC3	0.0538177	0.0375436	0.504412	2.26574e-09	1.24631	0.363014	ENST00000664948	ENSG00000286603	ENSG00000286603	lncRNA	exon	18-75474188-75474772	432
2-53549391-53550256	GPC3	0.0559965	0.0375435	0.504594	4.94349e-09	1.3447	0.424658	ENST00000406053	ASB3	ENSG00000115239	protein_coding	gap	2-53533885-53604826	0
11-122770289-122771209	GPC3	0.0560944	0.0375428	0.504914	5.36213e-10	1.4103	0.424658	ENST00000649590	ENSG00000285909	ENSG00000285909	lncRNA	gap	11-122766050-122851544	0
8-10163934-10164813	GPC3	0.0701615	0.0375426	0.505344	4.10017e-07	1.93506	0.863014	ENST00000528246	MSRA	ENSG00000175806	protein_coding	gap	8-10096319-10207832	0
4-127255122-127256001	GPC3	0.0510373	0.0375426	0.504295	2.36892e-10	1.14792	0.287671	ENST00000669239	ENSG00000287101	ENSG00000287101	lncRNA	gap	4-127230390-127352256	0
9-130626769-130627519	GPC3	0.0756075	0.037542	0.505812	5.15193e-07	2.23024	1.06164	ENST00000650723	FUBP3	ENSG00000107164	protein_coding	gap	9-130626506-130630627	0
9-76777920-76778783	GPC3	0.0529337	0.0375419	0.504319	2.67698e-09	1.21351	0.349315	ENST00000647409	PCA3	ENSG00000225937	lncRNA	gap	9-76764556-76783887	0
5-132369328-132370226	GPC3	0.197684	0.0375416	0.518135	1.22384e-09	12.5943	8.5137	ENST00000693308	SLC22A5	ENSG00000197375	protein_coding	cds	5-132369973-132370365	0
8-41125949-41126669	GPC3	0.0763942	0.0375414	0.506037	2.42735e-07	2.29583	1.08219	ENST00000384140	ENSG00000206867	ENSG00000206867	snRNA	exon	8-41032892-41032998	92950
18-6101145-6101811	GPC3	0.0577801	0.0375413	0.504873	2.60676e-09	1.4431	0.465753	ENST00000659442	ENSG00000266846	ENSG00000266846	lncRNA	gap	18-6089351-6107722	0
2-223047020-223047923	GPC3	0.0543358	0.0375412	0.504667	5.76416e-10	1.31191	0.376712	ENST00000281830	KCNE4	ENSG00000152049	protein_coding	exon	2-223052190-223052274	4266
13-36527001-36527883	GPC3	0.054557	0.0375412	0.504505	1.88922e-09	1.27911	0.376712	ENST00000448609	ENSG00000223383	ENSG00000223383	processed_pseudogene	exon	13-36490078-36490441	36559
3-59596574-59597314	GPC3	0.0477907	0.0375406	0.504182	8.43264e-12	1.04952	0.212329	ENST00000668131	CFAP20DC-DT	ENSG00000243295	lncRNA	gap	3-59536998-59736218	0
11-87579087-87579977	GPC3	0.0607718	0.0375406	0.504761	5.01247e-08	1.50869	0.554795	ENST00000624107	ENSG00000278929	ENSG00000278929	TEC	exon	11-87565994-87566421	12665
8-37598155-37598949	GPC3	0.0579903	0.037539	0.50484	3.94164e-09	1.4431	0.472603	ENST00000522471	ENSG00000254290	ENSG00000254290	lncRNA	gap	8-37597737-37598483	0
21-33538819-33539633	GPC3	0.0509244	0.0375377	0.504297	2.3265e-10	1.14792	0.287671	ENST00000441403	GART	ENSG00000159131	protein_coding	cds	21-33539171-33539315	0
7-134888089-134888924	GPC3	0.0859155	0.0375373	0.506525	6.79551e-07	2.7222	1.40411	ENST00000665703	ENSG00000286458	ENSG00000286458	lncRNA	gap	7-134818840-134998082	0
3-55984377-55985218	GPC3	0.0537502	0.0375369	0.504284	4.4896e-09	1.21351	0.356164	ENST00000492584	ERC2	ENSG00000187672	protein_coding	gap	3-55950561-55992056	0
12-74586288-74587200	GPC3	0.0689855	0.0375361	0.50519	5.38641e-07	1.86947	0.828767	ENST00000519948	ATXN7L3B	ENSG00000253719	protein_coding	utr	12-74538407-74545430	40857
2-234245478-234246392	GPC3	0.0950838	0.0375359	0.506955	2.80972e-06	3.24697	1.84247	ENST00000569111	ENSG00000261298	ENSG00000261298	lncRNA	exon	2-234223314-234224514	20963
2-88451896-88452570	GPC3	0.119639	0.0375349	0.509044	1.01059e-06	4.82125	2.96575	ENST00000428390	FOXI3	ENSG00000214336	protein_coding	cds	2-88451896-88452535	0
14-54640352-54641215	GPC3	0.0699342	0.0375347	0.50541	2.49656e-07	1.93506	0.849315	ENST00000631086	SAMD4A	ENSG00000020577	protein_coding	gap	14-54568113-54702061	0
3-172658880-172659786	GPC3	0.0519115	0.0375344	0.504455	3.16487e-10	1.21351	0.321918	ENST00000543711	NCEH1	ENSG00000144959	protein_coding	gap	3-172645693-172710846	0
15-51401585-51402334	GPC3	0.0571213	0.0375342	0.504589	1.38864e-08	1.3775	0.458904	ENST00000612989	GLDN	ENSG00000186417	protein_coding	cds	15-51401593-51401743	0
13-77515986-77516849	GPC3	0.0791927	0.0375338	0.506414	8.02103e-08	2.42703	1.13014	ENST00000535157	SCEL	ENSG00000136155	protein_coding	exon	13-77535674-77535824	18824
8-91231080-91231852	GPC3	0.0619105	0.0375333	0.504884	5.85089e-08	1.57429	0.59589	ENST00000617233	SLC26A7	ENSG00000147606	protein_coding	gap	8-91219006-91249538	0
3-170139933-170140742	GPC3	0.0531112	0.0375332	0.504254	7.02239e-09	1.21351	0.363014	ENST00000495893	PHC3	ENSG00000173889	protein_coding	gap	3-170136666-170145422	0
12-12533207-12533924	GPC3	0.0607038	0.0375331	0.504923	1.91287e-08	1.54149	0.554795	ENST00000541207	DUSP16	ENSG00000111266	protein_coding	gap	12-12521464-12554535	0
22-49827436-49828291	GPC3	0.209073	0.037533	0.51818	8.16148e-09	13.8078	9.67123	ENST00000404760	BRD1	ENSG00000100425	protein_coding	utr	22-49827497-49827873	0
3-72129274-72130093	GPC3	0.0600664	0.0375328	0.504957	1.33409e-08	1.54149	0.547945	ENST00000690747	LINC00877	ENSG00000241163	lncRNA	gap	3-72100011-72179800	0
18-69723051-69723909	GPC3	0.0625011	0.037532	0.505101	2.58808e-08	1.63988	0.616438	ENST00000584753	ENSG00000266840	ENSG00000266840	lncRNA	gap	18-69721417-69724809	0
2-63849350-63850240	GPC3	0.10435	0.0375318	0.508099	5.72849e-07	3.87012	2.21918	ENST00000678974	UGP2	ENSG00000169764	protein_coding	gap	2-63841233-63856305	0
7-88089376-88090260	GPC3	0.0741843	0.0375312	0.505668	4.5338e-07	2.13185	0.993151	ENST00000684002	ADAM22	ENSG00000008277	protein_coding	gap	7-88075693-88108175	0
5-45533810-45534499	GPC3	0.0608353	0.0375311	0.50518	5.54977e-09	1.60708	0.568493	ENST00000673735	HCN1	ENSG00000164588	protein_coding	gap	5-45462008-45645184	0
8-41697421-41698315	GPC3	0.0757358	0.0375309	0.505685	5.73882e-07	2.16464	1.02055	ENST00000520299	ANK1	ENSG00000029534	protein_coding	cds	8-41698043-41698121	0
7-34672384-34673230	GPC3	0.0483279	0.0375302	0.504115	3.80895e-11	1.04952	0.226027	ENST00000539747	NPSR1-AS1	ENSG00000197085	lncRNA	gap	7-34569862-34728736	0
17-39753970-39754870	GPC3	0.292885	0.0375295	0.530864	2.41842e-12	30.5674	22.0753	ENST00000346872	IKZF3	ENSG00000161405	protein_coding	utr	17-39757718-39765789	2847
1-2801334-2802231	GPC3	0.0814317	0.0375295	0.506181	6.78123e-07	2.49262	1.24658	ENST00000401095	TTC34	ENSG00000215912	protein_coding	utr	1-2801577-2801717	0
3-143314146-143315008	GPC3	0.0850769	0.0375293	0.506627	5.12608e-07	2.755	1.41781	ENST00000491347	ENSG00000240888	ENSG00000240888	lncRNA	gap	3-143313318-143314239	0
11-45771679-45772390	GPC3	0.231355	0.0375291	0.520668	3.10515e-09	17.0548	12.2603	ENST00000378779	LINC02716	ENSG00000205106	lncRNA	gap	11-45771715-45771992	0
6-41408648-41409554	GPC3	0.110694	0.037529	0.508045	2.80319e-06	4.1653	2.5274	ENST00000623968	ENSG00000280371	ENSG00000280371	TEC	exon	6-41405819-41406561	2086
10-113139670-113140207	GPC3	0.069429	0.037529	0.505543	1.44204e-07	1.96786	0.856164	ENST00000637574	TCF7L2	ENSG00000148737	protein_coding	gap	10-113129988-113141183	0
9-13369199-13370095	GPC3	0.0982512	0.0375286	0.507437	9.81358e-07	3.44375	1.93151	ENST00000664575	ENSG00000226197	ENSG00000226197	lncRNA	exon	9-13386130-13386228	16034
2-205853160-205853825	GPC3	0.0501587	0.0375283	0.504431	1.77634e-11	1.14792	0.260274	ENST00000365005	ENSG00000201875	ENSG00000201875	misc_RNA	exon	2-205900630-205900958	46804
19-33878845-33879533	GPC3	0.0640717	0.0375278	0.505062	7.16017e-08	1.67268	0.657534	ENST00000690029	ENSG00000289539	ENSG00000289539	lncRNA	exon	19-33905094-33906065	25560
1-89863608-89864500	GPC3	0.117254	0.0375276	0.508427	5.23605e-06	4.69006	2.9726	ENST00000532201	LRRC8D	ENSG00000171492	protein_coding	gap	1-89843783-89933066	0
8-22640743-22641567	GPC3	0.0766845	0.037527	0.505742	1.11663e-06	2.26304	1.10959	ENST00000522687	BIN3	ENSG00000147439	protein_coding	gap	8-22636963-22644754	0
17-19286616-19287479	GPC3	0.0793003	0.0375268	0.506202	3.26547e-07	2.42703	1.17808	ENST00000580579	EPN2	ENSG00000072134	protein_coding	gap	17-19237532-19309884	0
8-125218976-125219856	GPC3	0.110938	0.0375259	0.508486	6.80795e-07	4.2309	2.49315	ENST00000522563	NSMCE2	ENSG00000156831	protein_coding	gap	8-125182257-125357218	0
11-110268126-110268984	GPC3	0.0571323	0.0375259	0.50462	9.35583e-09	1.3775	0.452055	ENST00000647231	RDX	ENSG00000137710	protein_coding	gap	11-110264875-110272535	0
4-38669768-38670583	GPC3	0.128259	0.0375234	0.509708	1.0524e-06	5.47721	3.4726	ENST00000514033	KLF3	ENSG00000109787	protein_coding	gap	4-38664462-38680586	0
11-117181010-117181880	GPC3	0.0859953	0.0375233	0.506431	1.13022e-06	2.7222	1.42466	ENST00000628876	SIDT2	ENSG00000149577	protein_coding	cds	11-117181807-117181971	0
11-102280366-102280758	GPC3	0.0610922	0.0375223	0.504793	7.42636e-08	1.54149	0.582192	ENST00000463969	ENSG00000243777	ENSG00000243777	processed_pseudogene	exon	11-102295060-102295806	14301
13-36611774-36612638	GPC3	0.0580352	0.0375219	0.504905	4.58326e-09	1.47589	0.493151	ENST00000315190	SERTM1	ENSG00000180440	protein_coding	exon	13-36674020-36674184	61381
12-98342301-98343203	GPC3	0.0663211	0.0375205	0.505175	1.43324e-07	1.77107	0.732877	ENST00000547032	ENSG00000257580	ENSG00000257580	processed_pseudogene	exon	12-98317741-98318349	23951
11-47399926-47400741	GPC3	0.0935401	0.0375203	0.507147	7.68408e-07	3.18137	1.73288	ENST00000691591	ENSG00000255197	ENSG00000255197	lncRNA	gap	11-47395630-47405509	0
18-12656828-12657494	GPC3	0.165683	0.0375202	0.512194	1.62614e-06	8.52739	5.9589	ENST00000410092	SPIRE1	ENSG00000134278	protein_coding	gap	18-12635097-12657529	0
4-185741757-185742642	GPC3	0.0578498	0.03752	0.504777	8.70161e-09	1.4431	0.486301	ENST00000695411	SORBS2	ENSG00000154556	protein_coding	gap	4-185684847-185775226	0
X-39665653-39666557	GPC3	0.0517891	0.0375193	0.504325	6.51722e-10	1.18071	0.315068	ENST00000688474	ENSG00000289068	ENSG00000289068	lncRNA	gap	X-39653462-39671169	0
2-29878949-29879589	GPC3	0.0708125	0.037519	0.505374	5.04373e-07	1.96786	0.890411	LRG_488t1	LRG_488	LRG_488	LRG_gene	gap	2-29717698-29919992	0
7-94120140-94120990	GPC3	0.0533896	0.0375188	0.504285	4.41501e-09	1.21351	0.356164	ENST00000411946	ENSG00000236938	ENSG00000236938	lncRNA	exon	7-94076995-94077157	42982
X-151346711-151347629	GPC3	0.0540199	0.0375181	0.504541	1.12891e-09	1.27911	0.369863	ENST00000668689	ENSG00000287918	ENSG00000287918	lncRNA	gap	X-151305068-151395876	0
17-73325234-73326180	GPC3	0.0709237	0.037518	0.505587	1.55904e-07	2.00066	0.876712	ENST00000392650	SDK2	ENSG00000069188	protein_coding	utr	17-73334384-73338586	8203
9-124005108-124005980	GPC3	0.0638778	0.0375173	0.504936	1.25094e-07	1.63988	0.650685	ENST00000560961	LHX2	ENSG00000106689	protein_coding	gap	9-124001698-124013960	0
6-11738153-11739072	GPC3	0.0553978	0.037517	0.504565	2.50557e-09	1.31191	0.39726	ENST00000485323	ADTRP	ENSG00000111863	protein_coding	utr	6-11738533-11738622	0
11-32094669-32095587	GPC3	0.0683727	0.037517	0.505644	3.84937e-08	1.93506	0.80137	ENST00000532942	ENSG00000285283	ENSG00000285283	protein_coding	gap	11-31816640-32097143	0
2-11810937-11811766	GPC3	0.057861	0.037517	0.504649	1.63875e-08	1.4103	0.479452	ENST00000674199	LPIN1	ENSG00000134324	protein_coding	gap	2-11805157-11815087	0
15-64682908-64683757	GPC3	0.0708469	0.0375162	0.505373	5.07214e-07	1.96786	0.890411	ENST00000326648	ZNF609	ENSG00000180357	protein_coding	utr	15-64681692-64686068	0
6-30483451-30484337	GPC3	0.0769908	0.0375151	0.5058	7.71952e-07	2.26304	1.09589	ENST00000455094	ENSG00000236603	ENSG00000236603	processed_pseudogene	exon	6-30485940-30486590	1602
13-77382838-77383720	GPC3	0.0813559	0.0375135	0.505929	1.62426e-06	2.42703	1.23288	ENST00000649088	ENSG00000285714	ENSG00000285714	lncRNA	exon	13-77417821-77418260	34100
4-108111917-108112637	GPC3	0.0544878	0.0375126	0.50444	4.78338e-09	1.27911	0.390411	ENST00000515500	LEF1	ENSG00000138795	protein_coding	gap	4-108089258-108163567	0
22-25128585-25129446	GPC3	0.0785194	0.0375124	0.505889	8.51183e-07	2.32863	1.14384	ENST00000637069	KIAA1671	ENSG00000197077	protein_coding	gap	22-25112463-25170819	0
2-40360603-40361544	GPC3	0.0563464	0.037512	0.504881	8.49235e-10	1.4103	0.431507	ENST00000408028	SLC8A1	ENSG00000183023	protein_coding	gap	2-40177856-40428472	0
9-94920678-94921452	GPC3	0.114098	0.0375111	0.509224	1.68304e-07	4.55887	2.66438	ENST00000488186	AOPEP	ENSG00000148120	protein_coding	gap	9-94920336-94923985	0
6-79608222-79609047	GPC3	0.0579194	0.0375099	0.504777	8.68127e-09	1.4431	0.486301	ENST00000369838	SH3BGRL2	ENSG00000198478	protein_coding	exon	6-79631329-79631506	22281
9-129783487-129784388	GPC3	0.155815	0.0375086	0.512217	3.07544e-07	7.77304	5.17123	ENST00000425374	ENSG00000233909	ENSG00000233909	processed_pseudogene	exon	9-129791196-129791328	6807
2-64873178-64874084	GPC3	0.122363	0.0375085	0.508838	3.18934e-06	4.95244	3.13699	ENST00000445865	LINC01800	ENSG00000234572	lncRNA	exon	2-64863414-64863626	9551
6-25387237-25388123	GPC3	0.059771	0.0375077	0.504863	1.70019e-08	1.50869	0.534247	ENST00000647050	ENSG00000168405	ENSG00000168405	transcribed_unitary_pseudogene	gap	6-25370080-25420301	0
10-22714121-22715016	GPC3	0.253278	0.0375053	0.524395	1.46471e-10	21.1545	15.137	ENST00000376573	PIP4K2A	ENSG00000150867	protein_coding	cds	10-22714183-22714326	0
12-99140058-99140866	GPC3	0.0553656	0.0375052	0.504694	1.26213e-09	1.3447	0.40411	ENST00000683438	ANKS1B	ENSG00000185046	protein_coding	gap	12-99085024-99154288	0
6-87695483-87696363	GPC3	0.079904	0.0375051	0.5061	6.06095e-07	2.42703	1.19863	ENST00000257787	AKIRIN2	ENSG00000135334	protein_coding	gap	6-87681764-87701449	0
17-66730074-66730961	GPC3	0.211075	0.0375048	0.516594	2.39155e-07	13.775	10.1027	ENST00000413366	PRKCA	ENSG00000154229	protein_coding	gap	17-66689048-66732687	0
13-43595544-43596420	GPC3	0.0629668	0.0375013	0.505038	4.84813e-08	1.63988	0.630137	ENST00000690772	ENOX1	ENSG00000120658	protein_coding	gap	13-43484153-43667478	0
3-8483044-8483944	GPC3	0.0975565	0.037501	0.507326	1.35178e-06	3.41095	1.92466	ENST00000659617	LMCD1-AS1	ENSG00000227110	lncRNA	gap	3-8195074-8494666	0
10-34504520-34505194	GPC3	0.052881	0.037501	0.504547	2.79361e-10	1.24631	0.335616	ENST00000696673	PARD3	ENSG00000148498	protein_coding	gap	10-34470264-34516978	0
13-99638934-99639843	GPC3	0.0521576	0.0375006	0.504355	3.80383e-10	1.18071	0.308219	ENST00000693071	CLYBL	ENSG00000125246	protein_coding	gap	13-99606758-99772823	0
14-64623193-64624078	GPC3	0.070586	0.0375001	0.505531	2.42836e-07	2.00066	0.890411	ENST00000556933	ENSG00000259010	ENSG00000259010	processed_pseudogene	exon	14-64600243-64601644	21548
1-167403953-167404868	GPC3	0.0853106	0.0374997	0.506368	9.37087e-07	2.65661	1.36986	ENST00000648671	POU2F1	ENSG00000143190	protein_coding	gap	1-167401557-167411958	0
9-83059021-83059881	GPC3	0.0503713	0.0374988	0.504201	2.6133e-10	1.11512	0.273973	ENST00000376447	RASEF	ENSG00000165105	protein_coding	gap	9-83025922-83062436	0
6-153947614-153948500	GPC3	0.0681828	0.0374985	0.505385	1.16172e-07	1.86947	0.787671	ENST00000403971	ENSG00000217085	ENSG00000217085	processed_pseudogene	exon	6-153938433-153938992	8621
5-138076854-138077721	GPC3	0.132762	0.0374974	0.510015	8.80925e-07	5.73959	3.65753	ENST00000361560	WNT8A	ENSG00000061492	protein_coding	exon	5-138083990-138084157	6268
9-108704253-108705150	GPC3	0.0478759	0.0374972	0.50389	7.99129e-11	0.983929	0.205479	ENST00000415465	ENSG00000231678	ENSG00000231678	lncRNA	exon	9-108702766-108703092	1160
11-122849915-122850819	GPC3	0.0656584	0.0374967	0.50521	1.07268e-07	1.77107	0.726027	ENST00000227348	CRTAM	ENSG00000109943	protein_coding	cds	11-122850068-122850214	0
6-158793154-158793995	GPC3	0.0754339	0.0374955	0.506351	3.99371e-08	2.32863	1.04795	ENST00000476189	EZR	ENSG00000092820	protein_coding	gap	6-158789372-158818081	0
X-8830482-8831334	GPC3	0.0821616	0.0374955	0.506201	8.00615e-07	2.52542	1.27397	ENST00000422795	ENSG00000231619	ENSG00000231619	processed_pseudogene	exon	X-8856665-8857059	25330
13-87127768-87128664	GPC3	0.243762	0.0374941	0.521791	1.5014e-09	18.5635	13.2397	ENST00000446970	ENSG00000228074	ENSG00000228074	processed_pseudogene	exon	13-87219004-87219269	90339
11-12182722-12183456	GPC3	0.0595401	0.037494	0.504959	5.63194e-09	1.50869	0.513699	ENST00000683283	MICAL2	ENSG00000133816	protein_coding	gap	11-12162420-12204249	0
6-12422777-12423460	GPC3	0.0981221	0.0374937	0.507636	8.80348e-07	3.57494	2.0274	ENST00000411389	ENSG00000223321	ENSG00000223321	misc_RNA	exon	6-12406486-12406781	15995
8-125362127-125362985	GPC3	0.0639512	0.0374931	0.505127	3.86954e-08	1.67268	0.643836	ENST00000522563	NSMCE2	ENSG00000156831	protein_coding	gap	8-125357819-125366767	0
16-48131873-48132776	GPC3	0.0641641	0.0374924	0.505317	2.258e-08	1.73827	0.671233	ENST00000534418	ABCC12	ENSG00000140798	protein_coding	gap	16-48130896-48133686	0
20-50502649-50503559	GPC3	0.0553853	0.0374904	0.504372	1.19465e-08	1.27911	0.40411	ENST00000541713	PTPN1	ENSG00000196396	protein_coding	exon	20-50510321-50510590	6761
16-46947608-46948486	GPC3	0.106363	0.0374898	0.50773	2.16804e-06	3.83732	2.26027	ENST00000317089	DNAJA2	ENSG00000069345	protein_coding	utr	16-46955362-46957028	6875
5-35926138-35927059	GPC3	0.120054	0.0374891	0.509138	5.26944e-07	4.75566	2.86301	ENST00000651391	CAPSL	ENSG00000152611	protein_coding	gap	5-35921121-35938540	0
1-164951318-164952233	GPC3	0.12533	0.0374891	0.509071	3.48667e-06	5.21482	3.34932	ENST00000364400	ENSG00000201270	ENSG00000201270	snRNA	exon	1-164980035-164980137	27801
7-36970064-36970979	GPC3	0.0650955	0.0374888	0.505182	7.81835e-08	1.73827	0.69863	ENST00000487843	ELMO1	ENSG00000155849	protein_coding	gap	7-36895018-36985922	0
11-15643379-15644278	GPC3	0.0744877	0.0374881	0.505665	4.61287e-07	2.13185	0.993151	ENST00000532242	ENSG00000254695	ENSG00000254695	lncRNA	gap	11-15644036-15704332	0
7-66030653-66031545	GPC3	0.134426	0.0374879	0.509871	1.36795e-06	5.73959	3.68493	ENST00000411872	ENSG00000229886	ENSG00000229886	processed_pseudogene	gap	7-66028658-66031503	0
5-150081781-150082681	GPC3	0.0824405	0.0374877	0.50583	3.67695e-06	2.45982	1.28767	ENST00000675795	CSF1R	ENSG00000182578	protein_coding	gap	5-150081025-150086378	0
14-31891800-31892606	GPC3	0.162356	0.0374872	0.511152	7.64255e-06	8.03542	5.69178	ENST00000281081	NUBPL	ENSG00000151413	protein_coding	utr	14-31859181-31861224	30575
9-74644753-74645647	GPC3	0.0796195	0.0374869	0.506099	4.38715e-07	2.39423	1.16438	ENST00000396204	RORB	ENSG00000198963	protein_coding	gap	9-74642816-74660616	0
5-33603147-33603981	GPC3	0.0516552	0.0374866	0.504293	1.11043e-09	1.18071	0.321918	ENST00000506952	ADAMTS12	ENSG00000151388	protein_coding	gap	5-33603726-33614237	0
8-66064756-66065619	GPC3	0.1271	0.0374852	0.509294	1.50533e-06	5.18203	3.26027	ENST00000524076	DNAJC5B	ENSG00000147570	protein_coding	gap	8-66043612-66076659	0
8-97570214-97570586	GPC3	0.0550786	0.0374845	0.50463	3.09958e-09	1.3447	0.417808	ENST00000492365	ENSG00000213750	ENSG00000213750	processed_pseudogene	exon	8-97624203-97625079	53616
4-153514044-153514564	GPC3	0.0830094	0.0374842	0.506484	2.75357e-07	2.59101	1.28082	ENST00000445960	TMEM131L	ENSG00000121210	protein_coding	gap	4-153467282-153550072	0
10-89466310-89467192	GPC3	0.0550811	0.037484	0.504404	7.70873e-09	1.27911	0.39726	ENST00000475682	SLC16A12	ENSG00000152779	protein_coding	gap	10-89462625-89555881	0
14-103247036-103247858	GPC3	0.0578405	0.037484	0.504681	1.11668e-08	1.4103	0.472603	ENST00000488305	ENSG00000242837	ENSG00000242837	processed_pseudogene	exon	14-103241492-103241972	5063
1-41416781-41417669	GPC3	0.148502	0.037482	0.511191	8.83123e-07	7.01869	4.66438	ENST00000372591	FOXO6	ENSG00000204060	protein_coding	exon	1-41381616-41383590	33190
12-4421197-4422145	GPC3	0.076365	0.0374818	0.505778	6.38913e-07	2.23024	1.06849	ENST00000535390	FGF6	ENSG00000111241	protein_coding	exon	12-4428155-4428403	6009
1-38092121-38093025	GPC3	0.111983	0.0374817	0.508608	7.58184e-07	4.36209	2.59589	ENST00000432922	MIR3659HG	ENSG00000224592	lncRNA	gap	1-38047615-38102423	0
9-32204428-32205319	GPC3	0.0489211	0.0374814	0.504046	1.57279e-10	1.04952	0.239726	ENST00000516504	ENSG00000252313	ENSG00000252313	rRNA_pseudogene	exon	9-32293558-32293692	88238
9-136399820-136400722	GPC3	0.246087	0.0374811	0.524436	3.71138e-11	20.0722	14.0479	ENST00000689006	SNAPC4	ENSG00000165684	protein_coding	utr	9-136400134-136400176	0
2-20568496-20569313	GPC3	0.074261	0.0374805	0.505795	2.78927e-07	2.16464	1	ENST00000446825	HS1BP3	ENSG00000118960	protein_coding	gap	2-20560516-20623895	0
10-84478966-84479782	GPC3	0.0518431	0.0374803	0.504293	1.11429e-09	1.18071	0.321918	ENST00000543283	CCSER2	ENSG00000107771	protein_coding	gap	10-84477665-84499874	0
15-76177497-76178332	GPC3	0.0599112	0.03748	0.505215	1.57494e-09	1.57429	0.527397	ENST00000561302	TMEM266	ENSG00000169758	protein_coding	gap	15-76175675-76191967	0
5-65329006-65329901	GPC3	0.0638733	0.0374791	0.504996	1.30458e-07	1.67268	0.671233	ENST00000381055	ADAMTS6	ENSG00000049192	protein_coding	cds	5-65329378-65329483	0
9-78502189-78503084	GPC3	0.0455918	0.037479	0.50377	1.24279e-11	0.918334	0.164384	ENST00000605266	ENSG00000270627	ENSG00000270627	processed_pseudogene	exon	9-78589158-78589539	86073
15-100720587-100721296	GPC3	0.0598257	0.037479	0.504702	4.50913e-08	1.47589	0.534247	ENST00000559755	ENSG00000259579	ENSG00000259579	lncRNA	gap	15-100716372-100819413	0
14-100448896-100449807	GPC3	0.0682668	0.0374783	0.505293	2.47213e-07	1.86947	0.808219	ENST00000557710	WDR25	ENSG00000176473	protein_coding	gap	14-100381747-100483993	0
20-56765251-56765979	GPC3	0.0528005	0.0374777	0.504481	8.0707e-10	1.24631	0.349315	ENST00000384429	ENSG00000207158	ENSG00000207158	snRNA	exon	20-56785981-56786087	20001
1-239997546-239998426	GPC3	0.108981	0.0374775	0.507867	3.58935e-06	4.06691	2.46575	ENST00000668221	ENSG00000287102	ENSG00000287102	lncRNA	exon	1-240007524-240008381	9097
13-32391033-32391785	GPC3	0.0501861	0.0374769	0.504235	1.39614e-10	1.11512	0.267123	LRG_293t1	LRG_293	LRG_293	LRG_gene	gap	13-32380146-32394688	0
4-176256606-176257534	GPC3	0.148742	0.0374768	0.511944	2.03174e-07	7.28108	4.76027	ENST00000296525	ASB5	ENSG00000164122	protein_coding	gap	4-176225342-176268912	0
8-123914849-123915680	GPC3	0.0484216	0.0374766	0.504081	7.75379e-11	1.04952	0.232877	ENST00000522917	FER1L6	ENSG00000214814	protein_coding	gap	8-123852186-123955991	0
11-130434447-130435297	GPC3	0.237197	0.0374736	0.522988	1.40183e-10	18.5635	13.0616	ENST00000257359	ADAMTS8	ENSG00000134917	protein_coding	exon	11-130427567-130428609	5837
15-93372613-93373241	GPC3	0.0481628	0.0374732	0.504116	3.75162e-11	1.04952	0.226027	ENST00000692725	ENSG00000257060	ENSG00000257060	lncRNA	gap	15-93322347-93373509	0
9-22244424-22245273	GPC3	0.0665174	0.0374717	0.505331	6.40893e-08	1.80387	0.732877	ENST00000435092	ENSG00000236921	ENSG00000236921	lncRNA	exon	9-22214465-22214672	29751
2-206728284-206729140	GPC3	0.0590376	0.0374695	0.504705	1.9646e-08	1.4431	0.5	ENST00000674258	DYTN	ENSG00000232125	protein_coding	exon	2-206721395-206721570	6713
18-11707607-11708499	GPC3	0.0451307	0.0374693	0.504	3.55581e-13	0.951132	0.150685	ENST00000334049	GNAL	ENSG00000141404	protein_coding	gap	18-11689940-11752852	0
17-57874407-57875119	GPC3	0.299214	0.0374689	0.531626	1.99435e-12	32.0433	23.4041	ENST00000577840	CUEDC1	ENSG00000180891	protein_coding	gap	17-57873718-57879610	0
14-91102852-91103702	GPC3	0.0651082	0.0374687	0.504865	4.07107e-07	1.67268	0.69863	ENST00000522837	DGLUCY	ENSG00000133943	protein_coding	gap	14-91060881-91145220	0
X-53256391-53257251	GPC3	0.0695097	0.0374677	0.505189	5.41573e-07	1.86947	0.828767	LRG_1194t1	LRG_1194	LRG_1194	LRG_gene	gap	X-53256062-53291894	0
2-6181625-6182467	GPC3	0.0661578	0.0374672	0.504989	4.08649e-07	1.73827	0.739726	ENST00000648803	ENSG00000234275	ENSG00000234275	lncRNA	exon	2-6258348-6258959	75880
6-133159013-133159855	GPC3	0.057164	0.0374672	0.50462	9.37334e-09	1.3775	0.452055	ENST00000401524	ENSG00000220113	ENSG00000220113	processed_pseudogene	exon	6-133150568-133150816	8196
1-229295472-229296250	GPC3	0.0627826	0.0374663	0.505041	4.76016e-08	1.63988	0.630137	ENST00000618010	RAB4A	ENSG00000168118	protein_coding	cds	1-229295898-229295910	0
10-58351916-58352781	GPC3	0.0546816	0.0374659	0.50444	4.80489e-09	1.27911	0.390411	ENST00000615793	UBE2D1	ENSG00000072401	protein_coding	gap	10-58335226-58361337	0
10-110738113-110738921	GPC3	0.0500715	0.0374657	0.504366	6.5816e-11	1.14792	0.273973	LRG_382t1	LRG_382	LRG_382	LRG_gene	gap	10-110644646-110780800	0
3-43097457-43098260	GPC3	0.0563129	0.0374649	0.504527	1.17253e-08	1.3447	0.438356	LRG_706t1	LRG_706	LRG_706	LRG_gene	gap	3-43081537-43105835	0
1-151692812-151693717	GPC3	0.0892363	0.0374644	0.506928	4.61507e-07	2.95179	1.54795	ENST00000642376	SNX27	ENSG00000143376	protein_coding	cds	1-151693593-151693601	0
4-100836627-100837522	GPC3	0.0523725	0.0374642	0.504451	3.26609e-10	1.21351	0.321918	ENST00000510657	EMCN	ENSG00000164035	protein_coding	gap	4-100816083-100852636	0
2-167310203-167311099	GPC3	0.0578841	0.0374634	0.504648	1.65295e-08	1.4103	0.479452	ENST00000442316	ENSG00000228222	ENSG00000228222	lncRNA	gap	2-167293335-167490176	0
14-95409511-95410309	GPC3	0.113449	0.0374632	0.508688	1.01503e-06	4.49328	2.71918	ENST00000682763	SYNE3	ENSG00000176438	protein_coding	utr	14-95407266-95417825	0
2-209391595-209392425	GPC3	0.0486479	0.0374621	0.504048	1.53892e-10	1.04952	0.239726	ENST00000650878	ENSG00000286249	ENSG00000286249	lncRNA	exon	2-209387180-209387322	4272
14-47510330-47511145	GPC3	0.0602289	0.0374613	0.504954	1.35285e-08	1.54149	0.547945	ENST00000557238	MDGA2	ENSG00000139915	protein_coding	gap	14-47301551-47626338	0
4-98521112-98521858	GPC3	0.0718524	0.037461	0.505744	1.16479e-07	2.06625	0.910959	ENST00000515440	TSPAN5	ENSG00000168785	protein_coding	gap	4-98507729-98658145	0
6-168574593-168575492	GPC3	0.0928965	0.0374602	0.507049	7.8829e-07	3.11578	1.68493	ENST00000356284	SMOC2	ENSG00000112562	protein_coding	gap	6-168549204-168598817	0
12-13100872-13101784	GPC3	0.254392	0.0374598	0.524371	1.14012e-10	20.8921	14.8767	ENST00000651961	GSG1	ENSG00000111305	protein_coding	gap	12-13090819-13103464	0
1-15304510-15305322	GPC3	0.0773853	0.0374598	0.505739	1.13537e-06	2.26304	1.10959	ENST00000688493	FHAD1	ENSG00000142621	protein_coding	gap	1-15301442-15308612	0
4-55614801-55615679	GPC3	0.0600991	0.0374588	0.50486	1.73664e-08	1.50869	0.534247	ENST00000515325	NMU	ENSG00000109255	protein_coding	gap	4-55609180-55616337	0
14-74222761-74223637	GPC3	0.0683367	0.0374585	0.505167	4.14208e-07	1.83667	0.80137	ENST00000261980	VSX2	ENSG00000119614	protein_coding	exon	14-74239449-74239931	15811
2-216546635-216547410	GPC3	0.0520967	0.0374584	0.504485	1.84448e-10	1.21351	0.315068	ENST00000446558	RPL37A	ENSG00000197756	protein_coding	gap	2-216500032-216578920	0
12-78067079-78067905	GPC3	0.0611508	0.037458	0.505014	1.51739e-08	1.57429	0.568493	ENST00000644176	NAV3	ENSG00000067798	protein_coding	gap	12-78059116-78116771	0
3-188163828-188164678	GPC3	0.0563573	0.0374576	0.504496	1.7377e-08	1.3447	0.445205	ENST00000617246	LPP	ENSG00000145012	protein_coding	gap	3-188154253-188225404	0
2-238234021-238234929	GPC3	0.142094	0.0374576	0.51055	9.31076e-07	6.32994	4.11644	ENST00000456601	ENSG00000225057	ENSG00000225057	lncRNA	gap	2-238233641-238235930	0
3-174615156-174615918	GPC3	0.0560527	0.037456	0.504658	2.06136e-09	1.3447	0.410959	ENST00000491329	NAALADL2	ENSG00000177694	protein_coding	gap	3-174513566-174691972	0
6-14671097-14671952	GPC3	0.0829982	0.0374558	0.506074	1.6432e-06	2.52542	1.30137	ENST00000689305	ENSG00000234261	ENSG00000234261	lncRNA	gap	6-14662294-14740999	0
6-34595636-34596509	GPC3	0.0625115	0.0374557	0.504974	4.63813e-08	1.60708	0.609589	ENST00000374026	ILRUN	ENSG00000196821	protein_coding	gap	6-34590601-34606554	0
3-42490150-42491019	GPC3	0.0562669	0.037455	0.504624	3.25343e-09	1.3447	0.417808	ENST00000490161	VIPR1	ENSG00000114812	protein_coding	gap	3-42489679-42492327	0
18-44112958-44113883	GPC3	0.0551445	0.0374547	0.504405	7.6505e-09	1.27911	0.39726	ENST00000365190	ENSG00000202060	ENSG00000202060	rRNA_pseudogene	exon	18-44071583-44071701	41256
11-115059835-115060462	GPC3	0.0689594	0.0374541	0.505573	6.84563e-08	1.93506	0.815068	ENST00000517061	ENSG00000252870	ENSG00000252870	snoRNA	exon	11-115128218-115128373	67755
11-8225333-8226248	GPC3	0.152062	0.0374539	0.512288	1.44124e-07	7.54346	4.93151	LRG_508t1	LRG_508	LRG_508	LRG_gene	gap	11-8224722-8226974	0
6-38149282-38150144	GPC3	0.0646052	0.0374538	0.505155	5.52566e-08	1.70548	0.671233	ENST00000463847	ZFAND3	ENSG00000156639	protein_coding	gap	6-38143205-38152234	0
7-32680581-32681432	GPC3	0.0606876	0.0374537	0.505047	1.06413e-08	1.57429	0.561644	ENST00000417811	ENSG00000229358	ENSG00000229358	unprocessed_pseudogene	gap	7-32679131-32716717	0
2-23720753-23721550	GPC3	0.0541723	0.0374534	0.5047	3.49101e-10	1.31191	0.369863	ENST00000471654	KLHL29	ENSG00000119771	protein_coding	exon	2-23706481-23708611	12141
15-38705378-38706271	GPC3	0.104425	0.0374534	0.507791	1.24884e-06	3.77173	2.18493	ENST00000647456	LINC02694	ENSG00000175779	lncRNA	gap	15-38689315-38733235	0
10-118961528-118962368	GPC3	0.0624546	0.0374519	0.505101	2.57523e-08	1.63988	0.616438	ENST00000663084	ENSG00000229272	ENSG00000229272	lncRNA	gap	10-118866319-119025796	0
3-194137484-194138265	GPC3	0.162449	0.0374513	0.51327	1.04266e-07	8.52739	5.70548	ENST00000232424	HES1	ENSG00000114315	protein_coding	cds	3-194137683-194138233	0
1-41799999-41800912	GPC3	0.0849345	0.0374507	0.50625	2.29968e-06	2.68941	1.43151	ENST00000372584	HIVEP3	ENSG00000127124	protein_coding	gap	1-41628948-41918412	0
11-66907717-66908487	GPC3	0.0549994	0.0374499	0.504373	1.17895e-08	1.27911	0.40411	ENST00000393955	PC	ENSG00000173599	protein_coding	utr	11-66907821-66907901	0
2-16081189-16081969	GPC3	0.0544411	0.0374496	0.504472	3.03537e-09	1.27911	0.383562	ENST00000667080	GACAT3	ENSG00000236289	lncRNA	gap	2-16081186-16085288	0
1-94264649-94265490	GPC3	0.0912312	0.0374489	0.507452	1.30383e-07	3.14857	1.63699	ENST00000666276	ARHGAP29-AS1	ENSG00000226835	lncRNA	gap	1-94249520-94282706	0
10-110916288-110917113	GPC3	0.0564584	0.0374485	0.50472	2.59938e-09	1.3775	0.431507	ENST00000652400	BBIP1	ENSG00000214413	protein_coding	gap	10-110911040-110918120	0
2-240595404-240596094	GPC3	0.0682876	0.0374477	0.505324	1.92467e-07	1.86947	0.80137	ENST00000416591	CAPN10	ENSG00000142330	protein_coding	cds	2-240595934-240595990	0
12-32591263-32592173	GPC3	0.0845662	0.0374476	0.506032	3.41375e-06	2.59101	1.37671	LRG_240t3	LRG_240	LRG_240	LRG_gene	gap	12-32582468-32598496	0
7-117085882-117086569	GPC3	0.0610372	0.037446	0.504951	2.9797e-08	1.57429	0.582192	ENST00000658710	ST7-AS2	ENSG00000226367	lncRNA	gap	7-117081073-117090721	0
10-51878541-51879128	GPC3	0.0550175	0.037446	0.504664	1.96876e-09	1.3447	0.410959	LRG_1135t2	LRG_1135	LRG_1135	LRG_gene	gap	10-51804691-51907506	0
X-41336964-41337773	GPC3	0.0693101	0.0374459	0.505573	6.83777e-08	1.93506	0.815068	ENST00000646319	DDX3X	ENSG00000215301	protein_coding	cds	X-41337408-41337465	0
8-75002292-75003171	GPC3	0.0683108	0.0374459	0.505255	2.01123e-07	1.83667	0.780822	ENST00000523524	CRISPLD1	ENSG00000121005	protein_coding	gap	8-75000410-75012432	0
5-24869426-24870335	GPC3	0.0624859	0.0374457	0.505005	3.37574e-08	1.60708	0.60274	ENST00000502861	ENSG00000250524	ENSG00000250524	lncRNA	exon	5-24881943-24882302	11607
X-134803594-134804427	GPC3	0.0527916	0.0374455	0.504352	1.62566e-09	1.21351	0.342466	ENST00000647516	PABIR3	ENSG00000156500	protein_coding	cds	X-134804198-134804246	0
19-30827270-30828152	GPC3	0.0550766	0.0374442	0.504534	3.89192e-09	1.31191	0.40411	ENST00000585364	ENSG00000267081	ENSG00000267081	lncRNA	exon	19-30850975-30851080	22822
16-84537785-84538098	GPC3	0.100833	0.0374438	0.507588	1.82203e-06	3.67334	2.13699	ENST00000565079	MEAK7	ENSG00000140950	protein_coding	gap	16-84498112-84553945	0
6-148293347-148293808	GPC3	0.0897569	0.0374435	0.507126	3.51083e-07	3.05018	1.60959	ENST00000367469	SASH1	ENSG00000111961	protein_coding	gap	6-148272378-148390133	0
2-177797819-177798600	GPC3	0.0575523	0.0374414	0.504712	7.56198e-09	1.4103	0.465753	ENST00000497003	PDE11A	ENSG00000128655	protein_coding	gap	2-177769374-177816828	0
3-72523429-72524339	GPC3	0.058298	0.0374399	0.504615	2.43646e-08	1.4103	0.486301	ENST00000478745	ENSG00000244345	ENSG00000244345	lncRNA	gap	3-72505090-72549384	0
17-35047466-35048092	GPC3	0.0665935	0.0374398	0.505304	8.21799e-08	1.80387	0.739726	ENST00000593039	ENSG00000267618	ENSG00000267618	protein_coding	gap	17-35016581-35101200	0
7-33895020-33895925	GPC3	0.171952	0.0374391	0.512143	3.22312e-06	8.88816	6.29452	ENST00000436222	BMPER	ENSG00000164619	protein_coding	exon	7-33904308-33904542	8382
13-53200756-53201624	GPC3	0.0964277	0.0374387	0.507294	8.58293e-07	3.31256	1.82877	ENST00000623224	ENSG00000225510	ENSG00000225510	transcribed_processed_pseudogene	exon	13-53201507-53201984	0
6-25449607-25450482	GPC3	0.164336	0.0374385	0.512528	4.63717e-07	8.3306	5.65753	ENST00000461945	CARMIL1	ENSG00000079691	protein_coding	cds	6-25450339-25450409	0
3-29201346-29202241	GPC3	0.0946104	0.0374383	0.506945	1.96361e-06	3.18137	1.77397	ENST00000655701	RBMS3-AS3	ENSG00000235904	lncRNA	gap	3-29056830-29274322	0
12-8157507-8158381	GPC3	0.0615015	0.0374349	0.504918	4.19094e-08	1.57429	0.589041	ENST00000402465	ENSG00000284393	ENSG00000284393	protein_coding	gap	12-8157093-8172554	0
2-238638994-238639832	GPC3	0.0611026	0.037434	0.504982	2.13967e-08	1.57429	0.575342	ENST00000653335	LINC01937	ENSG00000234279	lncRNA	gap	2-238570817-238740325	0
1-192549753-192550653	GPC3	0.0767248	0.0374336	0.505746	7.84656e-07	2.23024	1.07534	ENST00000646999	ENSG00000285280	ENSG00000285280	lncRNA	gap	1-192517964-192567146	0
10-95792693-95793602	GPC3	0.0883147	0.0374333	0.506811	4.0037e-07	2.85339	1.4726	ENST00000669711	ENTPD1-AS1	ENSG00000226688	lncRNA	gap	10-95785246-95876517	0
12-41521741-41522648	GPC3	0.0752969	0.0374325	0.505847	2.81366e-07	2.19744	1.02055	ENST00000649474	PDZRN4	ENSG00000165966	protein_coding	gap	12-41509914-41552655	0
9-13467115-13468019	GPC3	0.0637764	0.0374317	0.505286	3.05157e-08	1.73827	0.678082	ENST00000693091	ENSG00000226197	ENSG00000226197	lncRNA	gap	9-13446594-13487102	0
3-62592544-62593359	GPC3	0.0703896	0.0374317	0.505693	6.93517e-08	2.00066	0.856164	ENST00000612439	CADPS	ENSG00000163618	protein_coding	cds	3-62592637-62592748	0
12-91177829-91178725	GPC3	0.088629	0.0374309	0.50659	1.28827e-06	2.85339	1.52055	ENST00000552962	DCN	ENSG00000011465	protein_coding	cds	12-91178342-91178552	0
4-7909589-7910476	GPC3	0.158029	0.0374304	0.513212	4.22776e-08	8.10102	5.28082	ENST00000420658	AFAP1	ENSG00000196526	protein_coding	gap	4-7872081-7939655	0
7-92682214-92682796	GPC3	0.0520627	0.03743	0.504323	6.61287e-10	1.18071	0.315068	LRG_991t2	LRG_991	LRG_991	LRG_gene	gap	7-92671536-92725625	0
15-29448904-29449885	GPC3	0.0512357	0.0374292	0.504391	2.08097e-10	1.18071	0.30137	ENST00000560082	FAM189A1	ENSG00000104059	protein_coding	gap	15-29381832-29452569	0
17-19900441-19901294	GPC3	0.0587213	0.0374291	0.504673	2.82628e-08	1.4431	0.506849	ENST00000225737	AKAP10	ENSG00000108599	protein_coding	utr	17-19904302-19906226	3007
8-22475917-22476831	GPC3	0.0555806	0.0374284	0.50466	2.02481e-09	1.3447	0.410959	ENST00000522034	PPP3CC	ENSG00000120910	protein_coding	gap	8-22475625-22511085	0
7-39896163-39897046	GPC3	0.0917033	0.0374283	0.507066	7.41244e-07	3.11578	1.68493	ENST00000470372	ENSG00000242855	ENSG00000242855	misc_RNA	exon	7-39888375-39888664	7498
1-267559-268493	GPC3	0.0780621	0.0374274	0.506112	2.93937e-07	2.36143	1.13014	ENST00000669836	ENSG00000286448	ENSG00000286448	lncRNA	gap	1-267057-268121	0
2-32826165-32827050	GPC3	0.0777046	0.0374272	0.506395	6.34662e-08	2.39423	1.10274	ENST00000663772	LINC00486	ENSG00000230876	lncRNA	gap	2-32825511-32836573	0
2-6865300-6866099	GPC3	0.223032	0.0374271	0.520495	1.15964e-09	16.0052	11.2808	ENST00000680320	RSAD2	ENSG00000134321	protein_coding	cds	2-6865904-6866045	0
1-245810360-245811263	GPC3	0.0700518	0.0374263	0.505566	1.17704e-07	1.96786	0.849315	ENST00000630181	SMYD3	ENSG00000185420	protein_coding	gap	1-245764150-245858495	0
13-40653189-40654104	GPC3	0.0589339	0.0374259	0.505058	1.69685e-09	1.50869	0.493151	LRG_1409t1	LRG_1409	LRG_1409	LRG_gene	gap	13-40560861-40665582	0
8-103268489-103268898	GPC3	0.0488125	0.0374258	0.50421	3.72919e-11	1.08232	0.239726	ENST00000669482	BAALC-AS1	ENSG00000247081	lncRNA	gap	8-103268473-103285837	0
1-61914745-61915630	GPC3	0.0459389	0.0374255	0.50406	1.20515e-12	0.983929	0.171233	ENST00000642238	PATJ	ENSG00000132849	protein_coding	gap	1-61914665-61927729	0
1-238806635-238807497	GPC3	0.0571313	0.0374248	0.504621	9.31529e-09	1.3775	0.452055	ENST00000422560	ENSG00000224783	ENSG00000224783	processed_pseudogene	exon	1-238779054-238779200	27434
17-36503094-36503943	GPC3	0.0559921	0.0374242	0.504402	2.19054e-08	1.31191	0.431507	ENST00000614623	MYO19	ENSG00000278259	protein_coding	cds	17-36503097-36503200	0
6-116447159-116447938	GPC3	0.0576868	0.0374231	0.504616	2.4057e-08	1.4103	0.486301	ENST00000644499	ENSG00000285446	ENSG00000285446	protein_coding	gap	6-116431194-116463282	0
6-2353594-2354482	GPC3	0.0980889	0.0374227	0.507321	1.37392e-06	3.41095	1.92466	ENST00000691547	GMDS-DT	ENSG00000250903	lncRNA	gap	6-2248927-2480833	0
14-73339809-73340626	GPC3	0.0795503	0.0374222	0.506161	4.14549e-07	2.42703	1.18493	ENST00000560335	NUMB	ENSG00000133961	protein_coding	gap	14-73323205-73355625	0
5-165909679-165910559	GPC3	0.0492245	0.037422	0.50398	5.78043e-10	1.04952	0.253425	ENST00000524271	ENSG00000253946	ENSG00000253946	processed_pseudogene	exon	5-165905126-165905608	4070
1-4319086-4319958	GPC3	0.0607152	0.0374213	0.505081	7.33202e-09	1.57429	0.554795	ENST00000635002	LINC01777	ENSG00000235054	lncRNA	exon	1-4412027-4412349	92068
16-78962055-78962921	GPC3	0.0612198	0.0374206	0.505111	1.15763e-08	1.60708	0.582192	ENST00000683929	WWOX	ENSG00000186153	protein_coding	gap	16-78757016-79040103	0
21-26281717-26282606	GPC3	0.113621	0.0374202	0.5088	4.89655e-07	4.42768	2.62329	ENST00000660906	ENSG00000286902	ENSG00000286902	lncRNA	exon	21-26317390-26317924	34783
16-67363026-67363930	GPC3	0.0645267	0.0374191	0.504963	1.75322e-07	1.67268	0.678082	ENST00000569499	LRRC36	ENSG00000159708	protein_coding	cds	16-67363590-67363714	0
3-138030474-138031376	GPC3	0.0513674	0.0374189	0.504359	3.65815e-10	1.18071	0.308219	ENST00000343735	CLDN18	ENSG00000066405	protein_coding	cds	3-138030970-138031141	0
8-101697548-101698387	GPC3	0.0506831	0.0374188	0.504458	6.21159e-11	1.18071	0.287671	ENST00000522951	NCALD	ENSG00000104490	protein_coding	gap	8-101692897-101719251	0
19-19457654-19458663	GPC3	0.0716946	0.0374185	0.50584	8.86059e-08	2.09905	0.924658	ENST00000358713	GATAD2A	ENSG00000167491	protein_coding	utr	19-19458466-19458614	0
1-9455512-9456408	GPC3	0.0985219	0.0374179	0.507008	4.42927e-06	3.37816	1.9589	ENST00000641940	LINC02606	ENSG00000284693	lncRNA	exon	1-9440459-9440564	14947
1-25748394-25749308	GPC3	0.127192	0.0374178	0.509765	6.17954e-07	5.37881	3.35616	ENST00000611903	MAN1C1	ENSG00000117643	protein_coding	cds	1-25749255-25749335	0
21-38505373-38506259	GPC3	0.0897801	0.0374177	0.506766	1.06074e-06	2.95179	1.58219	ENST00000656161	ENSG00000287470	ENSG00000287470	lncRNA	gap	21-38503990-38539161	0
3-161423710-161424579	GPC3	0.0943938	0.0374176	0.506893	2.06229e-06	3.14857	1.75342	ENST00000473595	LINC02067	ENSG00000240567	lncRNA	exon	3-161426427-161427657	1847
1-65177552-65178282	GPC3	0.0511119	0.0374176	0.504424	1.15151e-10	1.18071	0.294521	ENST00000546702	AK4	ENSG00000162433	protein_coding	gap	1-65147764-65190709	0
12-91111134-91112031	GPC3	0.0575024	0.0374161	0.504585	1.4318e-08	1.3775	0.458904	ENST00000266718	LUM	ENSG00000139329	protein_coding	utr	12-91111398-91111494	0
9-114387535-114388276	GPC3	0.230991	0.0374142	0.521676	5.56127e-10	17.35	12.3219	ENST00000374088	AKNA	ENSG00000106948	protein_coding	utr	9-114387860-114387982	0
16-50316926-50317800	GPC3	0.0486388	0.0374139	0.504243	1.83063e-11	1.08232	0.232877	ENST00000673973	ADCY7	ENSG00000121281	protein_coding	utr	16-50315359-50317903	0
10-43355617-43356293	GPC3	0.0658673	0.0374137	0.505275	6.02239e-08	1.77107	0.712329	ENST00000650340	ENSG00000285712	ENSG00000285712	lncRNA	exon	10-43350334-43350792	4824
7-148337012-148337814	GPC3	0.0595203	0.0374136	0.50464	4.07227e-08	1.4431	0.513699	ENST00000637020	CNTNAP2	ENSG00000174469	protein_coding	gap	7-148267127-148383648	0
8-117893122-117893993	GPC3	0.072772	0.0374124	0.50567	3.01638e-07	2.09905	0.958904	LRG_493t1	LRG_493	LRG_493	LRG_gene	gap	8-117837202-118110084	0
13-24124655-24125549	GPC3	0.0546489	0.0374114	0.504632	9.63894e-10	1.31191	0.383562	ENST00000424834	SPATA13	ENSG00000182957	protein_coding	gap	13-24017702-24222818	0
8-62462569-62463156	GPC3	0.0534529	0.0374107	0.504413	2.22897e-09	1.24631	0.363014	ENST00000675749	NKAIN3	ENSG00000185942	protein_coding	gap	8-62249128-62579538	0
16-73057323-73058185	GPC3	0.15857	0.0374101	0.512135	6.15944e-07	7.96983	5.40411	ENST00000641206	ZFHX3	ENSG00000140836	protein_coding	gap	16-72960195-73058529	0
1-113429329-113430219	GPC3	0.0515367	0.03741	0.504358	3.71921e-10	1.18071	0.308219	ENST00000486456	MAGI3	ENSG00000081026	protein_coding	gap	1-113391350-113549514	0
11-64761872-64762537	GPC3	0.0759849	0.0374095	0.505877	4.81716e-07	2.26304	1.08219	ENST00000164139	PYGM	ENSG00000068976	protein_coding	exon	11-64759656-64759974	1897
17-81523416-81524235	GPC3	0.254292	0.0374091	0.525244	5.37373e-11	21.8104	15.5548	ENST00000575994	ACTG1	ENSG00000184009	protein_coding	utr	17-81523642-81523847	0
11-78038385-78039126	GPC3	0.0609638	0.0374084	0.504729	7.00546e-08	1.50869	0.561644	ENST00000614236	NDUFC2-KCTD14	ENSG00000259112	protein_coding	cds	11-78038664-78038758	0
2-166256635-166257615	GPC3	0.0593517	0.0374079	0.504864	1.69288e-08	1.50869	0.534247	LRG_369t1	LRG_369	LRG_369	LRG_gene	gap	2-166251886-166272398	0
13-108980037-108980926	GPC3	0.133605	0.0374076	0.510119	6.96217e-07	5.77238	3.66438	ENST00000457511	MYO16	ENSG00000041515	protein_coding	gap	13-108964903-108992375	0
17-62752453-62753320	GPC3	0.056878	0.0374074	0.504428	3.89581e-08	1.3447	0.458904	ENST00000660412	ENSG00000265702	ENSG00000265702	lncRNA	gap	17-62750921-62754797	0
10-73076619-73077470	GPC3	0.0897708	0.0374067	0.507022	4.6533e-07	3.01738	1.59589	ENST00000440381	P4HA1	ENSG00000122884	protein_coding	gap	10-73074916-73096765	0
4-127784275-127785023	GPC3	0.0809999	0.0374066	0.506382	2.82756e-07	2.52542	1.23973	ENST00000508776	HSPA4L	ENSG00000164070	protein_coding	gap	4-127782658-127794076	0
1-190478342-190479060	GPC3	0.217349	0.0374065	0.520121	1.18886e-09	15.3493	10.8356	ENST00000436905	BRINP3-DT	ENSG00000237457	lncRNA	gap	1-190478632-190480344	0
1-144546204-144547104	GPC3	0.147789	0.0374064	0.511615	2.78766e-07	7.05149	4.58904	ENST00000617626	ENSG00000278099	ENSG00000278099	snRNA	exon	1-144551779-144551943	4674
11-66510186-66511083	GPC3	0.2433	0.0374062	0.521205	6.40399e-09	18.7602	13.6781	ENST00000630659	BBS1	ENSG00000174483	protein_coding	cds	11-66511013-66511089	0
22-25483011-25483792	GPC3	0.0655919	0.0374062	0.50518	7.89231e-08	1.73827	0.69863	ENST00000686640	ENSG00000100058	ENSG00000100058	transcribed_unprocessed_pseudogene	gap	22-25459516-25520681	0
1-11152907-11153736	GPC3	0.0555256	0.0374058	0.504467	9.49791e-09	1.31191	0.417808	LRG_734t1	LRG_734	LRG_734	LRG_gene	gap	1-11150227-11157151	0
11-130482859-130483760	GPC3	0.0525541	0.0374054	0.504384	9.71864e-10	1.21351	0.335616	ENST00000299164	ADAMTS15	ENSG00000166106	protein_coding	utr	11-130473822-130476645	6213
8-15780046-15780902	GPC3	0.0555184	0.0374042	0.504467	9.48849e-09	1.31191	0.417808	ENST00000382020	TUSC3	ENSG00000104723	protein_coding	utr	8-15764219-15766649	13396
7-28757907-28758647	GPC3	0.0834141	0.037404	0.505795	7.19277e-06	2.52542	1.36301	ENST00000484383	CREB5	ENSG00000146592	protein_coding	gap	7-28724333-28778944	0
2-226758727-226759582	GPC3	0.059319	0.0374039	0.504833	1.0417e-08	1.47589	0.506849	ENST00000305123	IRS1	ENSG00000169047	protein_coding	gap	2-226736251-226794988	0
4-152500571-152501463	GPC3	0.0984737	0.0374038	0.507679	3.90484e-07	3.47655	1.91096	LRG_1141t1	LRG_1141	LRG_1141	LRG_gene	gap	4-152412530-152534940	0
13-31412523-31413275	GPC3	0.0579843	0.0374033	0.504807	5.94363e-09	1.4431	0.479452	ENST00000622001	ENSG00000278305	ENSG00000278305	lncRNA	exon	13-31419989-31420077	6713
10-97138558-97139266	GPC3	0.0686762	0.0374031	0.50564	3.94055e-08	1.93506	0.80137	ENST00000371070	SLIT1	ENSG00000187122	protein_coding	gap	10-97066087-97157817	0
18-26311990-26312886	GPC3	0.0972012	0.037403	0.506813	4.26515e-06	3.21417	1.83562	ENST00000578121	TAF4B	ENSG00000141384	protein_coding	gap	18-26293532-26315228	0
11-62458218-62458985	GPC3	0.0519779	0.0374022	0.504484	1.8548e-10	1.21351	0.315068	ENST00000530124	AHNAK	ENSG00000124942	protein_coding	gap	11-62433892-62535002	0
8-91343208-91344110	GPC3	0.0664712	0.0374012	0.505365	4.76243e-08	1.80387	0.726027	ENST00000617233	SLC26A7	ENSG00000147606	protein_coding	cds	8-91343353-91343466	0
2-235126506-235127420	GPC3	0.0519541	0.0374	0.504646	5.05947e-11	1.24631	0.315068	ENST00000419195	ENSG00000231032	ENSG00000231032	processed_pseudogene	exon	2-235147016-235147500	19595
9-83081643-83082540	GPC3	0.0597973	0.0373995	0.504831	2.43482e-08	1.50869	0.541096	ENST00000652950	ENSG00000286451	ENSG00000286451	lncRNA	exon	9-83067903-83069143	12499
6-87214350-87215190	GPC3	0.0618874	0.0373989	0.504948	3.05157e-08	1.57429	0.582192	ENST00000524067	ZNF292	ENSG00000188994	protein_coding	gap	6-87215143-87215902	0
8-144872449-144873378	GPC3	0.0514286	0.0373985	0.504357	3.73078e-10	1.18071	0.308219	ENST00000664211	ENSG00000286681	ENSG00000286681	lncRNA	exon	8-144868059-144869489	2959
5-76074266-76075171	GPC3	0.0555303	0.0373979	0.504724	8.11395e-10	1.3447	0.39726	ENST00000512058	ENSG00000249777	ENSG00000249777	processed_pseudogene	exon	5-76075531-76075920	359
15-92492517-92493365	GPC3	0.209197	0.0373977	0.519435	1.06003e-09	14.2998	9.91096	ENST00000624458	C15orf32	ENSG00000183643	lncRNA	gap	15-92473073-92500357	0
15-83066848-83067705	GPC3	0.292084	0.0373974	0.529285	2.63185e-11	29.8459	21.9315	ENST00000379403	BTBD1	ENSG00000064726	protein_coding	cds	15-83066751-83067151	0
3-176712050-176712891	GPC3	0.066565	0.037397	0.505332	6.36088e-08	1.80387	0.732877	ENST00000657476	LINC01208	ENSG00000223715	lncRNA	gap	3-176636777-176720476	0
5-38607209-38608004	GPC3	0.0471152	0.0373967	0.504088	7.80808e-12	1.01673	0.19863	ENST00000671098	LIFR-AS1	ENSG00000244968	lncRNA	gap	5-38595070-38615573	0
9-42231728-42232548	GPC3	0.0726854	0.0373959	0.505899	8.82122e-08	2.13185	0.945205	ENST00000614030	ENSG00000275649	ENSG00000275649	lncRNA	gap	9-42231837-42323905	0
4-159577032-159577894	GPC3	0.0491664	0.0373956	0.503981	5.74499e-10	1.04952	0.253425	ENST00000513718	LINC02233	ENSG00000250488	lncRNA	exon	4-159665833-159666658	87938
2-152627082-152627979	GPC3	0.0761478	0.0373946	0.506117	1.36259e-07	2.29583	1.06164	ENST00000475377	FMNL2	ENSG00000157827	protein_coding	gap	2-152626728-152628298	0
2-163733398-163734319	GPC3	0.146481	0.0373945	0.511664	2.08811e-07	6.9859	4.5274	ENST00000482917	FIGN	ENSG00000182263	protein_coding	gap	2-163611807-163735837	0
2-59664828-59665856	GPC3	0.0727441	0.0373944	0.505514	4.06662e-07	2.03345	0.924658	ENST00000606382	ENSG00000271955	ENSG00000271955	lncRNA	gap	2-59512206-59827145	0
8-66438716-66439572	GPC3	0.191431	0.0373942	0.515592	6.004e-08	11.2824	7.84932	ENST00000415254	ADHFE1	ENSG00000147576	protein_coding	utr	8-66439236-66439305	0
X-31181358-31182216	GPC3	0.0517361	0.0373938	0.504356	3.77231e-10	1.18071	0.308219	LRG_199t1	LRG_199	LRG_199	LRG_gene	gap	X-31180482-31182737	0
3-66407641-66408226	GPC3	0.128808	0.0373937	0.50921	4.12846e-06	5.41161	3.52055	ENST00000383703	LRIG1	ENSG00000144749	protein_coding	gap	3-66407492-66410128	0
6-133923702-133924596	GPC3	0.161988	0.0373928	0.512699	2.16002e-07	8.19941	5.4726	ENST00000416965	TBPL1	ENSG00000028839	protein_coding	exon	6-133952170-133952730	27573
13-106852843-106853521	GPC3	0.0626364	0.0373927	0.505071	3.52524e-08	1.63988	0.623288	ENST00000328558	ENSG00000174408	ENSG00000174408	processed_pseudogene	exon	13-106863816-106864286	10294
7-137280803-137281602	GPC3	0.0535793	0.0373921	0.504444	1.38466e-09	1.24631	0.356164	ENST00000393083	PTN	ENSG00000105894	protein_coding	gap	7-137254975-137343438	0
1-39892900-39893699	GPC3	0.079547	0.0373919	0.506483	1.07123e-07	2.49262	1.18493	ENST00000397332	MYCL	ENSG00000116990	protein_coding	utr	1-39895426-39897371	1726
1-230925916-230926792	GPC3	0.0539121	0.0373915	0.504411	2.27187e-09	1.24631	0.363014	ENST00000366662	TTC13	ENSG00000143643	protein_coding	gap	1-230925648-230928936	0
5-108755052-108755905	GPC3	0.048808	0.0373905	0.504209	3.77712e-11	1.08232	0.239726	ENST00000513676	FER	ENSG00000151422	protein_coding	gap	5-108748634-108798123	0
1-61282139-61283020	GPC3	0.067464	0.0373889	0.505137	3.24962e-07	1.80387	0.773973	ENST00000670151	NFIA	ENSG00000162599	protein_coding	gap	1-61277586-61332511	0
17-13620530-13621394	GPC3	0.0498589	0.0373888	0.504236	1.37101e-10	1.11512	0.267123	ENST00000284110	HS3ST3A1	ENSG00000153976	protein_coding	exon	17-13600531-13601929	18600
17-48549243-48549901	GPC3	0.0585329	0.0373883	0.504835	1.02742e-08	1.47589	0.506849	ENST00000498678	HOXB3	ENSG00000120093	protein_coding	utr	17-48548870-48550333	0
16-56109361-56109990	GPC3	0.074728	0.0373882	0.505977	1.705e-07	2.23024	1.0274	ENST00000665141	GNAO1-DT	ENSG00000246379	lncRNA	gap	16-56102320-56187602	0
16-49956354-49957144	GPC3	0.0573286	0.0373879	0.504907	1.69375e-09	1.4431	0.458904	ENST00000636915	ENSG00000283365	ENSG00000283365	unitary_pseudogene	gap	16-49955156-49958090	0
12-47603978-47604867	GPC3	0.0698621	0.0373876	0.505569	1.15848e-07	1.96786	0.849315	ENST00000546846	ENSG00000257905	ENSG00000257905	processed_pseudogene	exon	12-47593208-47593440	10537
18-70492977-70493961	GPC3	0.0683455	0.0373872	0.505452	1.1306e-07	1.90226	0.808219	ENST00000687285	ENSG00000288828	ENSG00000288828	lncRNA	gap	18-70465040-70526064	0
16-75199060-75199964	GPC3	0.157041	0.0373871	0.512035	5.43081e-07	7.80584	5.24658	ENST00000567767	CTRB2	ENSG00000168928	protein_coding	utr	16-75204103-75204317	4138
8-74833565-74834375	GPC3	0.0522443	0.0373864	0.504452	3.2595e-10	1.21351	0.321918	ENST00000649643	PI15	ENSG00000137558	protein_coding	gap	8-74825523-74843980	0
9-130444413-130445309	GPC3	0.123373	0.0373863	0.510072	1.13241e-07	5.21482	3.13014	ENST00000422569	ASS1	ENSG00000130707	protein_coding	utr	9-130444992-130445198	0
11-126561286-126561944	GPC3	0.116359	0.0373835	0.508844	8.28008e-07	4.59167	2.77397	ENST00000549874	KIRREL3	ENSG00000149571	protein_coding	gap	11-126550652-126562834	0
3-184479350-184480284	GPC3	0.051155	0.0373832	0.504165	4.92905e-10	1.11512	0.280822	ENST00000637035	ENSG00000283625	ENSG00000283625	unprocessed_pseudogene	exon	3-184499484-184500370	19199
6-20291426-20292311	GPC3	0.143175	0.0373827	0.510441	2.14576e-06	6.52673	4.34247	ENST00000659723	ENSG00000287614	ENSG00000287614	lncRNA	gap	6-20265927-20306567	0
20-23379949-23380777	GPC3	0.060399	0.0373825	0.50489	2.72663e-08	1.54149	0.561644	ENST00000617876	NAPB	ENSG00000125814	protein_coding	gap	20-23379936-23381212	0
3-128604136-128604987	GPC3	0.0585594	0.0373824	0.504709	1.90342e-08	1.4431	0.5	ENST00000296255	RPN1	ENSG00000163902	protein_coding	utr	3-128619969-128620410	14981
2-36762554-36763465	GPC3	0.049581	0.0373816	0.504109	2.80311e-10	1.08232	0.260274	ENST00000497382	VIT	ENSG00000205221	protein_coding	gap	2-36759047-36767093	0
2-119719061-119719850	GPC3	0.0590351	0.0373815	0.50493	8.02496e-09	1.50869	0.520548	ENST00000432914	ENSG00000229326	ENSG00000229326	processed_pseudogene	exon	2-119699779-119700151	18909
3-115898662-115899560	GPC3	0.117692	0.037381	0.508649	2.44323e-06	4.69006	2.91781	ENST00000539563	LSAMP	ENSG00000185565	protein_coding	gap	3-115852618-116019514	0
6-168243703-168244573	GPC3	0.0826313	0.0373808	0.506393	4.76645e-07	2.59101	1.30137	ENST00000634866	ENSG00000234647	ENSG00000234647	lncRNA	gap	6-168243454-168259664	0
1-183673743-183674071	GPC3	0.0601384	0.0373802	0.504859	3.78698e-08	1.54149	0.568493	ENST00000304685	RGL1	ENSG00000143344	protein_coding	gap	1-183636502-183742125	0
1-61746710-61747615	GPC3	0.0556482	0.0373798	0.504755	1.6347e-09	1.3775	0.424658	ENST00000642238	PATJ	ENSG00000132849	protein_coding	gap	1-61742556-61762857	0
15-62320081-62320981	GPC3	0.0715266	0.0373795	0.50543	5.02997e-07	2.00066	0.910959	ENST00000618843	MIR8067	ENSG00000277919	miRNA	exon	15-62304658-62304734	15346
9-80384838-80385678	GPC3	0.0581238	0.037378	0.504711	1.8814e-08	1.4431	0.5	ENST00000443325	ENSG00000236521	ENSG00000236521	processed_pseudogene	exon	9-80357029-80360338	24499
4-46934501-46935371	GPC3	0.0536324	0.0373776	0.50438	3.63426e-09	1.24631	0.369863	ENST00000511523	GABRA4	ENSG00000109158	protein_coding	gap	4-46928756-46964969	0
4-5998085-5998974	GPC3	0.154001	0.0373772	0.511565	9.13559e-07	7.47786	5.0274	ENST00000531445	C4orf50	ENSG00000181215	protein_coding	gap	4-5994477-6007995	0
1-15082266-15083017	GPC3	0.054363	0.0373763	0.504474	2.98928e-09	1.27911	0.383562	ENST00000636203	KAZN	ENSG00000189337	protein_coding	gap	1-15065754-15094179	0
2-30090567-30091479	GPC3	0.0844604	0.0373757	0.505912	4.98158e-06	2.55822	1.36986	ENST00000453606	ENSG00000233862	ENSG00000233862	lncRNA	gap	2-30051309-30119767	0
X-68233915-68234796	GPC3	0.0540062	0.0373756	0.504378	3.68353e-09	1.24631	0.369863	ENST00000681408	OPHN1	ENSG00000079482	protein_coding	cds	X-68234487-68234588	0
17-65593775-65594719	GPC3	0.129116	0.0373755	0.509919	5.12786e-07	5.47721	3.41781	ENST00000577662	ENSG00000266076	ENSG00000266076	protein_coding	gap	17-65558737-65635910	0
12-52870091-52871004	GPC3	0.0897409	0.0373749	0.506706	1.43686e-06	2.95179	1.59589	ENST00000485823	ENSG00000241146	ENSG00000241146	processed_pseudogene	exon	12-52885429-52886385	14424
21-41981174-41982041	GPC3	0.0534525	0.0373748	0.504413	2.24666e-09	1.24631	0.363014	ENST00000398505	ZBTB21	ENSG00000173276	protein_coding	utr	21-41986831-41990894	4789
1-200965110-200965916	GPC3	0.062271	0.0373736	0.504975	4.61733e-08	1.60708	0.609589	ENST00000635940	ENSG00000233217	ENSG00000233217	transcribed_unitary_pseudogene	gap	1-200965770-200966384	0
13-90445146-90445575	GPC3	0.0455738	0.0373733	0.503932	2.46397e-12	0.951132	0.164384	ENST00000426840	LINC01049	ENSG00000234384	lncRNA	exon	13-90493287-90493417	47711
3-19455272-19456195	GPC3	0.0497812	0.0373731	0.504235	1.3847e-10	1.11512	0.267123	ENST00000670571	ENSG00000287069	ENSG00000287069	lncRNA	gap	3-19400648-19470354	0
1-99573637-99574518	GPC3	0.0671196	0.0373727	0.505486	5.01772e-08	1.86947	0.767123	ENST00000635551	LINC01708	ENSG00000224445	lncRNA	gap	1-99487805-99600311	0
10-95375609-95376123	GPC3	0.0813013	0.0373726	0.506251	8.26909e-07	2.55822	1.30137	ENST00000634504	SORBS1	ENSG00000095637	protein_coding	cds	10-95375973-95376056	0
18-69801237-69802104	GPC3	0.0571273	0.0373726	0.504684	1.08824e-08	1.4103	0.472603	ENST00000382713	DOK6	ENSG00000206052	protein_coding	gap	18-69757874-69841243	0
13-60511420-60512302	GPC3	0.0540948	0.0373724	0.504538	1.15798e-09	1.27911	0.369863	ENST00000648252	TDRD3	ENSG00000083544	protein_coding	gap	13-60510756-60528366	0
1-43631868-43632701	GPC3	0.0519761	0.0373722	0.504452	3.24777e-10	1.21351	0.321918	ENST00000359947	PTPRF	ENSG00000142949	protein_coding	utr	1-43622004-43623666	8201
10-7515037-7516054	GPC3	0.0708567	0.0373719	0.505744	7.30034e-08	2.03345	0.876712	ENST00000414631	ENSG00000230121	ENSG00000230121	lncRNA	exon	10-7533207-7533493	17152
10-80205143-80206033	GPC3	0.180389	0.0373719	0.514593	9.19501e-08	10.1673	6.97945	ENST00000438331	ANXA11	ENSG00000122359	protein_coding	utr	10-80205343-80205572	0
10-25302941-25303752	GPC3	0.0597111	0.0373712	0.50483	2.44555e-08	1.50869	0.541096	ENST00000650135	GPR158	ENSG00000151025	protein_coding	gap	10-25221158-25395910	0
2-59986177-59987067	GPC3	0.10575	0.0373707	0.507982	2.04456e-06	4.03411	2.41096	ENST00000650011	ENSG00000271955	ENSG00000271955	lncRNA	gap	2-59858565-59995574	0
X-36445314-36446212	GPC3	0.0674829	0.0373706	0.505454	3.76146e-08	1.83667	0.739726	ENST00000455438	ENSG00000226484	ENSG00000226484	lncRNA	exon	X-36439528-36440292	5021
10-89535309-89536142	GPC3	0.107838	0.0373703	0.508304	5.52322e-07	4.03411	2.33562	ENST00000371790	SLC16A12	ENSG00000152779	protein_coding	utr	10-89535442-89535594	0
17-68259751-68260626	GPC3	0.112655	0.03737	0.508539	1.16293e-06	4.39488	2.65068	ENST00000578726	ARSG	ENSG00000141337	protein_coding	gap	17-68259427-68273889	0
5-128316730-128317589	GPC3	0.0568296	0.0373695	0.504589	1.38907e-08	1.3775	0.458904	ENST00000508053	FBN2	ENSG00000138829	protein_coding	gap	5-128312796-128318148	0
2-211512694-211513184	GPC3	0.0476445	0.0373687	0.504182	8.38228e-12	1.04952	0.212329	ENST00000436443	ERBB4	ENSG00000178568	protein_coding	gap	2-211431101-211561902	0
11-87882585-87883262	GPC3	0.0704098	0.037368	0.50569	1.1388e-07	2.03345	0.890411	ENST00000649399	ENSG00000285835	ENSG00000285835	lncRNA	gap	11-87847873-87941347	0
12-89251180-89251989	GPC3	0.0521507	0.0373662	0.504419	5.58681e-10	1.21351	0.328767	ENST00000549278	LINC02458	ENSG00000246363	lncRNA	gap	12-89123076-89309409	0
2-44174966-44175836	GPC3	0.0785717	0.0373659	0.506234	2.66942e-07	2.42703	1.17123	ENST00000649044	ENSG00000285542	ENSG00000285542	protein_coding	gap	2-44169275-44201185	0
14-99622762-99623669	GPC3	0.0632044	0.0373657	0.504841	1.63935e-07	1.60708	0.636986	ENST00000502101	ENSG00000247970	ENSG00000247970	lncRNA	gap	14-99604616-99624761	0
11-96165952-96166708	GPC3	0.0539995	0.0373651	0.504507	1.85681e-09	1.27911	0.376712	ENST00000524717	MAML2	ENSG00000184384	protein_coding	gap	11-96093518-96341382	0
2-24015738-24016467	GPC3	0.0619883	0.0373647	0.50485	8.15632e-08	1.57429	0.60274	ENST00000669179	MFSD2B	ENSG00000205639	protein_coding	cds	2-24016156-24016280	0
5-170623289-170624165	GPC3	0.0985021	0.0373645	0.507731	3.72361e-07	3.50935	1.93151	ENST00000520740	KCNIP1	ENSG00000182132	protein_coding	gap	5-170504634-170669498	0
1-19704231-19705137	GPC3	0.170882	0.0373639	0.513904	8.64148e-08	9.24893	6.23288	ENST00000489814	TMCO4	ENSG00000162542	protein_coding	gap	1-19700886-19737371	0
9-85016212-85017066	GPC3	0.0671701	0.0373631	0.505299	1.44966e-07	1.83667	0.773973	ENST00000692473	NTRK2	ENSG00000148053	protein_coding	gap	9-84955518-85020205	0
12-12747268-12748056	GPC3	0.0721055	0.0373628	0.505935	6.77738e-08	2.13185	0.938356	ENST00000588943	APOLD1	ENSG00000178878	protein_coding	gap	12-12726097-12812260	0
20-9172685-9173581	GPC3	0.0633554	0.0373623	0.504842	1.62668e-07	1.60708	0.636986	ENST00000693752	PLCB4	ENSG00000101333	protein_coding	gap	20-9068904-9217389	0
10-58921137-58922059	GPC3	0.224492	0.0373622	0.518969	2.4555e-08	15.9397	11.5411	ENST00000516267	ENSG00000252076	ENSG00000252076	misc_RNA	exon	10-58869184-58869528	51608
6-134722626-134723411	GPC3	0.0529374	0.0373617	0.504383	9.83739e-10	1.21351	0.335616	ENST00000447557	ENSG00000236389	ENSG00000236389	lncRNA	exon	6-134707260-134707349	15276
13-60414073-60414893	GPC3	0.0443075	0.0373581	0.503905	2.51217e-13	0.918334	0.136986	ENST00000648252	TDRD3	ENSG00000083544	protein_coding	gap	13-60402816-60439687	0
22-29337501-29338089	GPC3	0.0650479	0.0373577	0.505344	3.25671e-08	1.77107	0.69863	ENST00000472057	AP1B1	ENSG00000100280	protein_coding	gap	22-29334411-29338989	0
3-42066343-42067251	GPC3	0.133834	0.0373575	0.509903	1.70385e-06	5.83798	3.78767	ENST00000673621	TRAK1	ENSG00000182606	protein_coding	gap	3-42014118-42087103	0
21-34123415-34124221	GPC3	0.0635088	0.0373574	0.505095	5.24819e-08	1.67268	0.650685	ENST00000488492	MRPS6	ENSG00000243927	protein_coding	gap	21-34103520-34125340	0
12-131785114-131786014	GPC3	0.0668271	0.037357	0.505681	1.59861e-08	1.90226	0.760274	ENST00000541286	SFSWAP	ENSG00000061936	protein_coding	cds	12-131785073-131785228	0
12-48164965-48165584	GPC3	0.111565	0.0373543	0.508589	7.10055e-07	4.32929	2.56849	ENST00000539503	ASB8	ENSG00000177981	protein_coding	gap	12-48157746-48181111	0
2-218034426-218035338	GPC3	0.173347	0.0373539	0.513862	1.32577e-07	9.41292	6.39726	ENST00000457754	RUFY4	ENSG00000188282	protein_coding	utr	2-218035317-218035394	0
17-2611367-2612279	GPC3	0.0929027	0.0373531	0.506653	2.79312e-06	3.01738	1.67123	ENST00000676353	PAFAH1B1	ENSG00000007168	protein_coding	gap	17-2594007-2638098	0
12-48237109-48237914	GPC3	0.0616209	0.037353	0.504819	5.56697e-08	1.54149	0.575342	ENST00000547523	ENSG00000258234	ENSG00000258234	lncRNA	gap	12-48233777-48278426	0
5-142888229-142889133	GPC3	0.130731	0.0373527	0.509727	1.31046e-06	5.5756	3.55479	LRG_1127t1	LRG_1127	LRG_1127	LRG_gene	gap	5-142885400-142894237	0
2-47983631-47984573	GPC3	0.0568022	0.0373523	0.504747	4.93086e-09	1.4103	0.458904	ENST00000651429	ENSG00000230773	ENSG00000230773	lncRNA	gap	2-47950264-47996715	0
4-66876543-66877422	GPC3	0.0508605	0.0373518	0.504458	6.21295e-11	1.18071	0.287671	ENST00000517081	ENSG00000252890	ENSG00000252890	snRNA	exon	4-66897262-66897371	19839
1-209800901-209801700	GPC3	0.051972	0.037351	0.504486	1.82552e-10	1.21351	0.315068	ENST00000696134	IRF6	ENSG00000117595	protein_coding	cds	1-209801240-209801413	0
11-8914015-8915000	GPC3	0.121787	0.0373501	0.509102	1.15199e-06	4.91965	3.0411	ENST00000534506	AKIP1	ENSG00000166452	protein_coding	cds	11-8914826-8914930	0
6-145044544-145045445	GPC3	0.115453	0.0373496	0.50832	3.72483e-06	4.49328	2.79452	ENST00000367545	UTRN	ENSG00000152818	protein_coding	utr	6-144850998-144853034	191509
11-63009155-63009980	GPC3	0.0573086	0.0373492	0.504747	4.93024e-09	1.4103	0.458904	ENST00000545207	SLC22A8	ENSG00000149452	protein_coding	gap	11-63000824-63014625	0
5-68245082-68245868	GPC3	0.0763718	0.0373489	0.505835	4.34076e-07	2.23024	1.05479	LRG_453t1	LRG_453	LRG_453	LRG_gene	gap	5-68227010-68273389	0
11-94198635-94199301	GPC3	0.0617813	0.0373485	0.505166	1.32304e-08	1.63988	0.60274	ENST00000655054	ENSG00000250519	ENSG00000250519	lncRNA	gap	11-94189084-94278764	0
1-109790461-109791155	GPC3	0.0655185	0.0373482	0.505082	1.8559e-07	1.73827	0.719178	ENST00000429410	GSTM5	ENSG00000134201	protein_coding	exon	1-109775072-109775428	15032
17-64614736-64615584	GPC3	0.0989799	0.0373471	0.507062	4.16004e-06	3.41095	1.97945	ENST00000585301	SMURF2	ENSG00000108854	protein_coding	gap	17-64598491-64661828	0
8-18808485-18809350	GPC3	0.0626982	0.0373469	0.504847	1.58007e-07	1.60708	0.636986	ENST00000518315	PSD3	ENSG00000156011	protein_coding	cds	8-18808755-18808786	0
10-89090641-89091426	GPC3	0.0464621	0.0373465	0.503993	7.06873e-12	0.983929	0.184932	ENST00000578358	MIR4679-2	ENSG00000265375	miRNA	exon	10-89063335-89063411	27229
2-75600231-75601136	GPC3	0.0569524	0.0373462	0.50478	3.24836e-09	1.4103	0.452055	ENST00000426657	ENSG00000230477	ENSG00000230477	processed_pseudogene	exon	2-75598071-75598559	1671
4-27651032-27651915	GPC3	0.0543464	0.0373462	0.504633	9.50267e-10	1.31191	0.383562	ENST00000507524	ENSG00000250858	ENSG00000250858	processed_pseudogene	exon	4-27585145-27586144	64887
12-116099423-116100328	GPC3	0.0519749	0.0373455	0.504323	6.61287e-10	1.18071	0.315068	ENST00000650226	MED13L	ENSG00000123066	protein_coding	gap	12-116096753-116111427	0
5-86928870-86929765	GPC3	0.0715493	0.0373455	0.505614	1.24899e-07	2.00066	0.869863	ENST00000503349	ENSG00000249061	ENSG00000249061	lncRNA	exon	5-86967321-86967539	37555
12-69066529-69067259	GPC3	0.0603225	0.0373454	0.504922	1.92397e-08	1.54149	0.554795	ENST00000549691	CPM	ENSG00000135678	protein_coding	exon	12-68971265-68971570	94958
4-54971192-54972092	GPC3	0.11532	0.0373454	0.508105	4.11813e-06	4.32929	2.66438	ENST00000484463	ENSG00000244422	ENSG00000244422	processed_pseudogene	exon	4-54976159-54976371	4066
11-36379901-36380753	GPC3	0.062036	0.0373448	0.505008	3.31522e-08	1.60708	0.60274	ENST00000532843	PRR5L	ENSG00000135362	protein_coding	gap	11-36380589-36381639	0
5-118355670-118356445	GPC3	0.0495377	0.0373441	0.504302	3.69694e-11	1.11512	0.253425	ENST00000666092	LINC02208	ENSG00000250891	lncRNA	gap	5-118151462-118468301	0
1-84935892-84936795	GPC3	0.118267	0.0373438	0.508607	2.79953e-06	4.69006	2.92466	ENST00000463065	MCOLN2	ENSG00000153898	protein_coding	gap	1-84931569-84937754	0
15-100167735-100168672	GPC3	0.0589753	0.0373434	0.50483	1.06557e-08	1.47589	0.506849	ENST00000568565	ADAMTS17	ENSG00000140470	protein_coding	gap	15-100155321-100199317	0
4-87223870-87224782	GPC3	0.0603988	0.0373431	0.504793	3.59286e-08	1.50869	0.547945	ENST00000506274	KLHL8	ENSG00000145332	protein_coding	gap	4-87221391-87240257	0
7-47923841-47924670	GPC3	0.0483505	0.0373428	0.503952	1.6287e-10	1.01673	0.226027	ENST00000690269	PKD1L1	ENSG00000158683	protein_coding	gap	7-47915600-47929203	0
8-119042929-119043938	GPC3	0.0671842	0.0373421	0.505233	1.47867e-07	1.80387	0.753425	ENST00000521788	COLEC10	ENSG00000184374	protein_coding	gap	8-119009554-119089679	0
10-15209585-15210484	GPC3	0.146094	0.0373411	0.511012	7.53256e-07	6.75631	4.43836	ENST00000378116	FAM171A1	ENSG00000148468	protein_coding	utr	10-15211643-15212914	1158
15-68523141-68524037	GPC3	0.0524939	0.037341	0.504449	3.34267e-10	1.21351	0.321918	ENST00000660959	ENSG00000286770	ENSG00000286770	lncRNA	exon	15-68486644-68487149	35991
3-16060444-16061402	GPC3	0.0536833	0.0373401	0.504606	4.13007e-10	1.27911	0.356164	ENST00000691919	ENSG00000287042	ENSG00000287042	lncRNA	gap	3-15947193-16137390	0
12-105052771-105053671	GPC3	0.138479	0.0373401	0.51011	2.0355e-06	6.13316	4.0274	ENST00000652515	ALDH1L2	ENSG00000136010	protein_coding	cds	12-105052812-105052931	0
18-74976175-74977088	GPC3	0.0638937	0.0373397	0.504935	1.25996e-07	1.63988	0.650685	ENST00000299687	ZNF407	ENSG00000215421	protein_coding	gap	18-74920693-75063149	0
6-54860032-54860502	GPC3	0.0448897	0.0373388	0.503838	1.91425e-12	0.918334	0.150685	ENST00000306858	FAM83B	ENSG00000168143	protein_coding	gap	6-54846827-54870186	0
2-165705829-165706700	GPC3	0.0580524	0.0373386	0.504743	1.29304e-08	1.4431	0.493151	ENST00000651982	CSRNP3	ENSG00000178662	protein_coding	utr	2-165679754-165689407	16421
1-59498462-59499362	GPC3	0.0570267	0.0373383	0.50494	1.09775e-09	1.4431	0.452055	ENST00000635297	FGGY	ENSG00000172456	protein_coding	gap	1-59457077-59512310	0
6-32887400-32888276	GPC3	0.0780151	0.037338	0.50592	7.04007e-07	2.32863	1.13699	ENST00000688327	ENSG00000289559	ENSG00000289559	lncRNA	exon	6-32893197-32894632	4920
2-184814149-184814997	GPC3	0.0558716	0.0373366	0.504464	9.70124e-09	1.31191	0.417808	ENST00000302277	ZNF804A	ENSG00000170396	protein_coding	gap	2-184599071-184866368	0
11-84972052-84972821	GPC3	0.0504833	0.0373366	0.504298	2.31444e-10	1.14792	0.287671	ENST00000650630	DLG2	ENSG00000150672	protein_coding	gap	11-84534732-85111660	0
3-133300001-133300833	GPC3	0.064529	0.0373364	0.505025	9.90844e-08	1.67268	0.664384	ENST00000515826	TMEM108	ENSG00000144868	protein_coding	gap	3-133229352-133379751	0
3-52627029-52627907	GPC3	0.0689251	0.0373363	0.50516	6.80778e-07	1.86947	0.835616	ENST00000446103	PBRM1	ENSG00000163939	protein_coding	cds	3-52627273-52627370	0
9-13330260-13331175	GPC3	0.115488	0.0373361	0.508343	3.02008e-06	4.46048	2.75342	ENST00000433817	ENSG00000223672	ENSG00000223672	processed_pseudogene	exon	9-13322806-13323450	6809
14-64250192-64251063	GPC3	0.111955	0.0373359	0.507865	6.0356e-06	4.1981	2.59589	ENST00000557772	ESR2	ENSG00000140009	protein_coding	gap	14-64249680-64257225	0
20-57414738-57415418	GPC3	0.054609	0.0373356	0.50444	4.79136e-09	1.27911	0.390411	ENST00000356208	RBM38	ENSG00000132819	protein_coding	utr	20-57407847-57409333	5404
15-50828576-50829466	GPC3	0.0840603	0.0373354	0.506465	5.45593e-07	2.65661	1.34932	ENST00000617693	ENSG00000273674	ENSG00000273674	lncRNA	exon	15-50839875-50840005	10408
6-91487469-91488350	GPC3	0.0589746	0.0373354	0.504802	1.49981e-08	1.47589	0.513699	ENST00000577473	MIR4643	ENSG00000263734	miRNA	exon	6-91521660-91521737	33309
3-156033081-156033963	GPC3	0.0531765	0.0373351	0.504317	2.73716e-09	1.21351	0.349315	ENST00000449668	ENSG00000174930	ENSG00000174930	unitary_pseudogene	gap	3-156033704-156036667	0
7-40151251-40152173	GPC3	0.0522623	0.0373349	0.50445	3.30347e-10	1.21351	0.321918	ENST00000628514	SUGCT	ENSG00000175600	protein_coding	gap	7-40135121-40180946	0
15-23686810-23687629	GPC3	0.159806	0.0373332	0.511584	2.30559e-06	7.93703	5.49315	LRG_1047t1	LRG_1047	LRG_1047	LRG_gene	cds	15-23686252-23687217	0
6-56524977-56525770	GPC3	0.0961769	0.0373326	0.507583	6.29161e-07	3.47655	1.93836	ENST00000680361	DST	ENSG00000151914	protein_coding	gap	6-56517621-56526360	0
4-48350745-48351598	GPC3	0.0555641	0.0373321	0.504498	6.21362e-09	1.31191	0.410959	ENST00000264313	SLAIN2	ENSG00000109171	protein_coding	gap	4-48342129-48369848	0
6-121885575-121886431	GPC3	0.0537555	0.0373321	0.504379	3.67116e-09	1.24631	0.369863	ENST00000406327	ENSG00000220184	ENSG00000220184	processed_pseudogene	exon	6-121858179-121858768	26806
8-11858448-11859248	GPC3	0.0786418	0.0373315	0.506235	2.65907e-07	2.42703	1.17123	ENST00000679214	CTSB	ENSG00000164733	protein_coding	gap	8-11853480-11868000	0
15-52557887-52558763	GPC3	0.0556035	0.0373309	0.504465	9.61215e-09	1.31191	0.417808	ENST00000569723	ARPP19	ENSG00000128989	protein_coding	gap	15-52552105-52568847	0
22-19169182-19170102	GPC3	0.0780112	0.0373307	0.506182	1.88159e-07	2.36143	1.11644	ENST00000685149	ENSG00000289481	ENSG00000289481	lncRNA	exon	22-19170897-19171614	794
3-26630807-26631645	GPC3	0.05557	0.0373299	0.504595	4.90802e-09	1.3447	0.424658	ENST00000648296	LRRC3B	ENSG00000179796	protein_coding	gap	3-26624053-26655909	0
17-64836747-64837643	GPC3	0.213221	0.0373287	0.518262	1.34413e-08	14.267	10.1164	ENST00000692349	ENSG00000214176	ENSG00000214176	transcribed_unprocessed_pseudogene	gap	17-64829250-64837055	0
12-116991574-116992416	GPC3	0.0695272	0.0373277	0.505409	2.50282e-07	1.93506	0.849315	ENST00000652555	FBXW8	ENSG00000174989	protein_coding	gap	12-116988870-117010322	0
14-28243391-28244107	GPC3	0.0721886	0.0373269	0.505423	7.77287e-07	2.03345	0.945205	ENST00000550043	ENSG00000197358	ENSG00000197358	transcribed_processed_pseudogene	exon	14-28264390-28265974	20282
3-175088856-175089750	GPC3	0.133131	0.0373269	0.509945	9.02164e-07	5.67399	3.60959	ENST00000485853	NAALADL2	ENSG00000177694	protein_coding	gap	3-174859451-175096789	0
1-221477784-221478687	GPC3	0.0956584	0.0373267	0.507157	1.34798e-06	3.27976	1.82877	ENST00000440104	ENSG00000232436	ENSG00000232436	lncRNA	exon	1-221508559-221509170	29871
17-34758443-34759285	GPC3	0.0708612	0.0373265	0.505908	3.24879e-08	2.06625	0.876712	ENST00000577556	ENSG00000264174	ENSG00000264174	lncRNA	exon	17-34725509-34726170	32272
15-25862826-25863691	GPC3	0.159225	0.0373265	0.512838	1.74543e-07	8.23221	5.52055	ENST00000673747	ATP10A	ENSG00000206190	protein_coding	cds	15-25862648-25863096	0
6-161748543-161749452	GPC3	0.0649366	0.0373249	0.505214	5.82454e-08	1.73827	0.691781	ENST00000674501	PRKN	ENSG00000185345	protein_coding	gap	6-161569417-161785771	0
5-124651349-124652246	GPC3	0.233583	0.0373243	0.52226	2.05001e-10	17.6779	12.3493	ENST00000613878	ZNF608	ENSG00000168916	protein_coding	gap	5-124649698-124701013	0
10-4851579-4852474	GPC3	0.0631254	0.0373231	0.505353	7.99554e-09	1.70548	0.630137	ENST00000474119	AKR1E2	ENSG00000165568	protein_coding	utr	10-4847488-4848062	3516
12-93682787-93683703	GPC3	0.0714638	0.0373219	0.505458	4.06868e-07	2.00066	0.90411	ENST00000552983	CRADD	ENSG00000169372	protein_coding	gap	12-93679073-93738199	0
7-26090690-26091553	GPC3	0.13406	0.0373217	0.509986	1.29262e-06	5.83798	3.76027	ENST00000688128	ENSG00000289053	ENSG00000289053	lncRNA	exon	7-26101646-26101804	10092
4-24865181-24866047	GPC3	0.0493856	0.0373213	0.504302	3.69953e-11	1.11512	0.253425	ENST00000635206	CCDC149	ENSG00000181982	protein_coding	gap	4-24853180-24873680	0
3-159464510-159465354	GPC3	0.0623826	0.0373211	0.505103	2.55477e-08	1.63988	0.616438	ENST00000640015	IQCJ-SCHIP1	ENSG00000283154	protein_coding	gap	3-159262684-159764442	0
20-50504020-50504849	GPC3	0.0566957	0.0373211	0.504654	6.1222e-09	1.3775	0.445205	ENST00000541713	PTPN1	ENSG00000196396	protein_coding	exon	20-50510321-50510590	5471
18-43563554-43564462	GPC3	0.10235	0.037321	0.507798	7.15812e-07	3.67334	2.08219	ENST00000624990	ENSG00000278933	ENSG00000278933	TEC	exon	18-43499173-43499836	63717
14-39266695-39267624	GPC3	0.308795	0.0373205	0.533761	4.07274e-13	35.5526	25.8151	ENST00000396158	MIA2	ENSG00000150527	protein_coding	cds	14-39267460-39267522	0
10-86402286-86403053	GPC3	0.0856701	0.0373202	0.506681	3.73963e-07	2.755	1.40411	ENST00000671245	ENSG00000286359	ENSG00000286359	lncRNA	gap	10-86402665-86403089	0
19-12716714-12717557	GPC3	0.0592852	0.0373193	0.504798	1.55183e-08	1.47589	0.513699	ENST00000592287	TNPO2	ENSG00000105576	protein_coding	gap	19-12715740-12719028	0
10-6987284-6988185	GPC3	0.0860385	0.0373191	0.506427	1.48153e-06	2.755	1.4589	ENST00000666057	ENSG00000287277	ENSG00000287277	lncRNA	gap	10-6935409-6987604	0
5-64417187-64418034	GPC3	0.0691527	0.0373184	0.505408	1.56109e-07	1.90226	0.815068	ENST00000438016	ENSG00000236068	ENSG00000236068	unitary_pseudogene	gap	5-64413729-64450670	0
4-123338284-123339116	GPC3	0.0529328	0.0373176	0.504383	9.865e-10	1.21351	0.335616	ENST00000654181	ENSG00000287951	ENSG00000287951	lncRNA	exon	4-123349250-123349717	10133
10-98608189-98609045	GPC3	0.0541097	0.0373167	0.504665	5.86756e-10	1.31191	0.376712	ENST00000628193	HPSE2	ENSG00000172987	protein_coding	gap	10-98490197-98614903	0
1-184051369-184052241	GPC3	0.268287	0.0373166	0.526802	2.6949e-11	24.2047	17.3973	ENST00000647465	TSEN15	ENSG00000198860	protein_coding	cds	1-184051756-184051890	0
10-59536400-59537229	GPC3	0.0556695	0.0373164	0.504498	6.21205e-09	1.31191	0.410959	ENST00000446432	ENSG00000235469	ENSG00000235469	processed_pseudogene	exon	10-59551404-59551878	14174
13-46160203-46161076	GPC3	0.0891063	0.0373164	0.506772	8.14463e-07	2.91899	1.54795	ENST00000460190	LCP1	ENSG00000136167	protein_coding	gap	13-46159687-46182110	0
X-107496305-107496940	GPC3	0.0563344	0.0373159	0.504687	4.01067e-09	1.3775	0.438356	ENST00000683843	FRMPD3	ENSG00000147234	protein_coding	gap	X-107450006-107526581	0
1-229204935-229205780	GPC3	0.126263	0.0373147	0.509884	3.69908e-07	5.34602	3.30137	ENST00000666388	LINC02814	ENSG00000236975	lncRNA	gap	1-229197805-229205198	0
12-92540252-92541164	GPC3	0.109198	0.0373138	0.508372	1.07271e-06	4.2309	2.52055	ENST00000552900	ENSG00000258262	ENSG00000258262	processed_pseudogene	exon	12-92530460-92531324	8927
5-160523828-160524695	GPC3	0.0572957	0.037313	0.504554	2.09366e-08	1.3775	0.465753	ENST00000642173	MIR3142HG	ENSG00000253522	lncRNA	exon	5-160485299-160487426	36401
2-121972593-121973528	GPC3	0.0586402	0.037313	0.504995	3.71361e-09	1.50869	0.506849	ENST00000657880	ENSG00000286481	ENSG00000286481	lncRNA	gap	2-121944448-122220818	0
8-42391424-42392282	GPC3	0.303183	0.0373127	0.533479	2.22876e-13	33.9784	24.3904	ENST00000522572	VDAC3	ENSG00000078668	protein_coding	utr	8-42391864-42391928	0
1-59542964-59543873	GPC3	0.0547663	0.0373127	0.504405	7.63236e-09	1.27911	0.39726	ENST00000635297	FGGY	ENSG00000172456	protein_coding	gap	1-59512440-59554123	0
3-38805524-38806414	GPC3	0.0968849	0.0373126	0.507024	2.43333e-06	3.27976	1.85616	ENST00000655275	SCN10A	ENSG00000185313	protein_coding	gap	3-38794023-38816036	0
1-87638255-87639021	GPC3	0.0544781	0.037312	0.504311	9.42949e-09	1.24631	0.383562	ENST00000642677	PKN2-AS1	ENSG00000237505	lncRNA	gap	1-87638057-88034850	0
18-45589205-45590076	GPC3	0.130815	0.0373108	0.509656	1.52223e-06	5.5428	3.54795	ENST00000658918	ENSG00000287943	ENSG00000287943	lncRNA	gap	18-45571506-45611464	0
2-231687016-231687878	GPC3	0.104534	0.0373104	0.507614	2.96283e-06	3.80453	2.25342	ENST00000691715	ENSG00000289018	ENSG00000289018	lncRNA	exon	2-231705830-231707035	17951
3-11907989-11908842	GPC3	0.0768238	0.0373097	0.506024	2.57538e-07	2.29583	1.08219	ENST00000449657	ENSG00000231897	ENSG00000231897	unprocessed_pseudogene	gap	3-11907333-11912244	0
2-34729575-34730424	GPC3	0.0491728	0.0373095	0.504207	3.87209e-11	1.08232	0.239726	ENST00000671356	LINC01320	ENSG00000228262	lncRNA	gap	2-34713774-34732447	0
4-182827900-182828671	GPC3	0.0813276	0.0373091	0.506334	2.66191e-07	2.49262	1.21233	ENST00000652069	ENSG00000286119	ENSG00000286119	lncRNA	exon	4-182828100-182829473	0
5-172553607-172554413	GPC3	0.0608907	0.0373073	0.504823	5.44979e-08	1.54149	0.575342	ENST00000652199	LINC01944	ENSG00000254299	lncRNA	gap	5-172544363-172557866	0
5-140252252-140253138	GPC3	0.0531402	0.0373072	0.504478	8.25888e-10	1.24631	0.349315	ENST00000524074	PFDN1	ENSG00000113068	protein_coding	gap	5-140245541-140262528	0
5-31755762-31756386	GPC3	0.0588304	0.0373071	0.504898	1.16442e-08	1.50869	0.527397	ENST00000513910	PDZD2	ENSG00000133401	protein_coding	gap	5-31712092-31787636	0
5-58971878-58972590	GPC3	0.0577667	0.0373066	0.504809	5.83976e-09	1.4431	0.479452	ENST00000636120	PDE4D	ENSG00000113448	protein_coding	utr	5-58970287-58974663	0
3-31184683-31185490	GPC3	0.0671938	0.0373062	0.505489	4.92531e-08	1.86947	0.767123	ENST00000439038	ENSG00000213854	ENSG00000213854	processed_pseudogene	exon	3-31181751-31182650	2032
5-89380707-89381599	GPC3	0.0505339	0.037306	0.504297	2.32793e-10	1.14792	0.287671	ENST00000514092	MEF2C-AS1	ENSG00000248309	lncRNA	gap	5-89377363-89465665	0
15-59615815-59616794	GPC3	0.0539557	0.0373057	0.504539	1.15061e-09	1.27911	0.369863	ENST00000560585	GCNT3	ENSG00000140297	protein_coding	utr	15-59616550-59616881	0
14-59339479-59340286	GPC3	0.0693775	0.0373055	0.505446	1.91003e-07	1.93506	0.842466	ENST00000395125	DAAM1	ENSG00000100592	protein_coding	cds	14-59340074-59340180	0
14-33448646-33449487	GPC3	0.0616079	0.0373053	0.504852	8.06274e-08	1.57429	0.60274	ENST00000680362	NPAS3	ENSG00000151322	protein_coding	gap	14-33394245-33560120	0
5-14172086-14172907	GPC3	0.0801413	0.0373048	0.505875	1.67593e-06	2.39423	1.21233	ENST00000512070	TRIO	ENSG00000038382	protein_coding	gap	5-14143883-14270824	0
18-8549117-8549950	GPC3	0.0690703	0.0373048	0.505474	1.51083e-07	1.93506	0.835616	ENST00000584733	ENSG00000225212	ENSG00000225212	processed_pseudogene	exon	18-8546445-8546817	2299
4-153310853-153311709	GPC3	0.0515289	0.0373045	0.504518	1.03247e-10	1.21351	0.308219	ENST00000676458	TRIM2	ENSG00000109654	protein_coding	gap	4-153296037-153315484	0
15-68447847-68448633	GPC3	0.0536801	0.0373039	0.504541	1.12933e-09	1.27911	0.369863	ENST00000315757	ITGA11	ENSG00000137809	protein_coding	exon	15-68432015-68432163	15683
5-68222059-68222940	GPC3	0.0681638	0.0373033	0.505352	1.51727e-07	1.86947	0.794521	LRG_453t1	LRG_453	LRG_453	LRG_gene	gap	5-68215950-68226289	0
2-73085371-73086274	GPC3	0.167608	0.0373024	0.512482	1.04242e-06	8.69137	6.02055	ENST00000493523	RAB11FIP5	ENSG00000135631	protein_coding	gap	2-73076183-73088049	0
4-97367581-97368527	GPC3	0.0536093	0.0373015	0.504603	4.228e-10	1.27911	0.356164	ENST00000669093	STPG2-AS1	ENSG00000251620	lncRNA	gap	4-97366989-97439353	0
15-38195978-38196409	GPC3	0.052109	0.0373013	0.504579	1.61254e-10	1.24631	0.328767	ENST00000561320	LINC02895	ENSG00000259380	lncRNA	gap	15-38142844-38224250	0
22-37403031-37403850	GPC3	0.160601	0.0373012	0.511777	1.97859e-06	8.10102	5.61644	ENST00000452946	ENSG00000243902	ENSG00000243902	lncRNA	gap	22-37342704-37427297	0
7-77685149-77685969	GPC3	0.0489551	0.0373004	0.504144	1.44888e-10	1.08232	0.253425	ENST00000690779	APTR	ENSG00000214293	lncRNA	gap	7-77685329-77695895	0
11-58024387-58025286	GPC3	0.137647	0.0373	0.509979	2.29549e-06	6.03477	3.9589	ENST00000335397	OR9Q1	ENSG00000186509	protein_coding	gap	11-58024105-58055869	0
2-105670768-105671645	GPC3	0.0886782	0.0372995	0.507155	1.77295e-07	2.98459	1.53425	ENST00000662174	ENSG00000287308	ENSG00000287308	lncRNA	exon	2-105636027-105636637	34130
18-8319874-8320700	GPC3	0.050122	0.0372992	0.504073	5.35127e-10	1.08232	0.267123	ENST00000580170	PTPRM	ENSG00000173482	protein_coding	gap	18-8319215-8343422	0
6-25050161-25050908	GPC3	0.0780984	0.0372981	0.506391	6.49662e-08	2.39423	1.10274	ENST00000428903	ENSG00000229313	ENSG00000229313	lncRNA	gap	6-25041917-25054962	0
6-88327262-88327957	GPC3	0.0724588	0.037298	0.505866	1.12693e-07	2.13185	0.952055	ENST00000669402	ENSG00000234426	ENSG00000234426	lncRNA	gap	6-88324146-88420943	0
2-164913495-164914377	GPC3	0.0615173	0.0372979	0.504852	3.98055e-08	1.54149	0.568493	ENST00000685975	SLC38A11	ENSG00000169507	protein_coding	gap	2-164911749-164915111	0
7-73451524-73452425	GPC3	0.107788	0.0372975	0.507457	7.2104e-06	3.87012	2.35616	ENST00000404251	BAZ1B	ENSG00000009954	protein_coding	gap	7-73450995-73459535	0
7-51647622-51648542	GPC3	0.278767	0.0372969	0.529512	1.34823e-12	26.8613	18.9726	ENST00000648455	ENSG00000285741	ENSG00000285741	lncRNA	gap	7-51570500-51664707	0
17-41811373-41812230	GPC3	0.266071	0.0372967	0.527111	1.2216e-11	24.0407	17.1438	ENST00000592026	P3H4	ENSG00000141696	protein_coding	cds	17-41811454-41811560	0
11-92530973-92531876	GPC3	0.0531064	0.0372965	0.504509	4.97219e-10	1.24631	0.342466	ENST00000525166	FAT3	ENSG00000165323	protein_coding	gap	11-92524949-92697383	0
X-1648337-1649221	GPC3	0.123345	0.0372961	0.508879	2.74812e-06	4.95244	3.12329	ENST00000432523	ASMT	ENSG00000196433	protein_coding	utr	X-1643015-1643081	5255
3-184737758-184738647	GPC3	0.0678307	0.0372958	0.505419	8.7994e-08	1.86947	0.780822	ENST00000693086	ENSG00000272970	ENSG00000272970	lncRNA	gap	3-184737772-184738634	0
8-67339222-67340113	GPC3	0.111861	0.0372954	0.508397	9.45263e-07	4.2309	2.50685	ENST00000519436	ARFGEF1	ENSG00000066777	protein_coding	gap	8-67302467-67343163	0
15-34301497-34302390	GPC3	0.0676431	0.0372953	0.505324	1.92581e-07	1.86947	0.80137	LRG_270t2	LRG_270	LRG_270	LRG_gene	gap	15-34275390-34336409	0
7-144026832-144027723	GPC3	0.069489	0.0372951	0.505403	1.60421e-07	1.90226	0.815068	ENST00000641698	OR6B1	ENSG00000221813	protein_coding	utr	7-144004933-144008793	18038
8-23474078-23474882	GPC3	0.0681247	0.0372938	0.50526	1.95786e-07	1.83667	0.780822	ENST00000521021	ENTPD4-DT	ENSG00000253390	lncRNA	gap	8-23459092-23484832	0
13-101028083-101028948	GPC3	0.0585774	0.0372937	0.504835	1.02906e-08	1.47589	0.506849	ENST00000457843	NALCN-AS1	ENSG00000233009	lncRNA	gap	13-101024799-101049279	0
15-67347808-67348709	GPC3	0.0546071	0.0372924	0.504438	4.86549e-09	1.27911	0.390411	ENST00000669759	IQCH-AS1	ENSG00000259673	lncRNA	gap	15-67291045-67421334	0
8-55579524-55580425	GPC3	0.0654766	0.0372924	0.505307	4.52293e-08	1.77107	0.705479	ENST00000327381	XKR4	ENSG00000206579	protein_coding	utr	8-55524228-55542054	37469
8-85834411-85835165	GPC3	0.0598949	0.0372921	0.504635	9.06249e-08	1.47589	0.547945	ENST00000648211	ENSG00000253154	ENSG00000253154	lncRNA	gap	8-85833776-85885934	0
3-139173380-139174261	GPC3	0.0837029	0.0372919	0.506283	8.75261e-07	2.59101	1.32192	ENST00000495225	MRPS22	ENSG00000175110	protein_coding	gap	3-139163211-139346877	0
9-20070064-20070985	GPC3	0.0516474	0.0372896	0.504194	1.34578e-09	1.14792	0.308219	ENST00000611241	ENSG00000277711	ENSG00000277711	processed_pseudogene	exon	9-19967239-19967994	102069
5-31435600-31436441	GPC3	0.0532615	0.0372894	0.504447	1.35532e-09	1.24631	0.356164	ENST00000513349	DROSHA	ENSG00000113360	protein_coding	cds	5-31435765-31435864	0
10-101835697-101836583	GPC3	0.125001	0.0372889	0.509969	1.57271e-07	5.21482	3.13699	ENST00000472764	KCNIP2	ENSG00000120049	protein_coding	gap	10-101831168-101843495	0
2-2671767-2672658	GPC3	0.0880613	0.037288	0.506258	4.30546e-06	2.7878	1.5274	ENST00000655823	ENSG00000234929	ENSG00000234929	lncRNA	gap	2-2642401-2695224	0
7-46286707-46287583	GPC3	0.049469	0.0372874	0.504302	3.7039e-11	1.11512	0.253425	ENST00000414915	ENSG00000229459	ENSG00000229459	lncRNA	gap	7-46277517-46294216	0
11-28738288-28739155	GPC3	0.0516987	0.0372867	0.504323	6.61386e-10	1.18071	0.315068	ENST00000662190	LINC02742	ENSG00000249867	lncRNA	gap	11-28702835-28741824	0
20-13819966-13820854	GPC3	0.0721601	0.0372864	0.505614	3.03383e-07	2.06625	0.938356	ENST00000378106	NDUFAF5	ENSG00000101247	protein_coding	utr	20-13817211-13821580	0
20-17418384-17419349	GPC3	0.0609976	0.0372863	0.504821	5.52003e-08	1.54149	0.575342	ENST00000536609	PCSK2	ENSG00000125851	protein_coding	gap	20-17409340-17429434	0
2-29866041-29866933	GPC3	0.056107	0.0372853	0.504753	1.66329e-09	1.3775	0.424658	LRG_488t1	LRG_488	LRG_488	LRG_gene	gap	2-29717698-29919992	0
10-58754149-58755055	GPC3	0.0703747	0.0372851	0.505024	1.7817e-06	1.86947	0.863014	LRG_853t1	LRG_853	LRG_853	LRG_gene	gap	10-58702144-58785000	0
20-18915143-18916037	GPC3	0.0528047	0.0372849	0.504351	1.63397e-09	1.21351	0.342466	ENST00000617956	ENSG00000274863	ENSG00000274863	lncRNA	exon	20-19000709-19001050	84671
17-9329101-9329892	GPC3	0.205398	0.0372839	0.515538	9.564e-07	13.1847	9.80137	ENST00000575858	STX8	ENSG00000170310	protein_coding	gap	17-9250646-9378551	0
1-36933886-36934719	GPC3	0.078904	0.0372836	0.505887	8.6079e-07	2.32863	1.14384	ENST00000373093	GRIK3	ENSG00000163873	protein_coding	gap	1-36891097-37033993	0
17-38703506-38704294	GPC3	0.115399	0.0372836	0.509004	6.05426e-07	4.65726	2.80822	ENST00000618407	ENSG00000275532	ENSG00000275532	lncRNA	gap	17-38703758-38706053	0
17-78292283-78293082	GPC3	0.0627271	0.0372829	0.505067	3.61054e-08	1.63988	0.623288	ENST00000374945	LINC01993	ENSG00000204277	lncRNA	exon	17-78278444-78278492	13790
3-20461903-20462808	GPC3	0.0594278	0.0372828	0.504765	2.2478e-08	1.47589	0.520548	ENST00000634618	SGO1-AS1	ENSG00000231304	lncRNA	gap	3-20381301-20699384	0
10-122170575-122171489	GPC3	0.0866288	0.0372825	0.506823	2.88214e-07	2.8206	1.43836	ENST00000515603	TACC2	ENSG00000138162	protein_coding	gap	10-122132735-122195039	0
3-192879242-192879699	GPC3	0.054595	0.0372824	0.504439	4.84852e-09	1.27911	0.390411	ENST00000392452	MB21D2	ENSG00000180611	protein_coding	gap	3-192799651-192917629	0
5-61808967-61809712	GPC3	0.0577816	0.0372819	0.504904	1.72595e-09	1.4431	0.458904	ENST00000667197	C5orf64	ENSG00000178722	lncRNA	exon	5-61790774-61793401	15565
X-48936992-48937837	GPC3	0.0574897	0.0372819	0.504714	7.44004e-09	1.4103	0.465753	ENST00000484499	OTUD5	ENSG00000068308	protein_coding	gap	X-48936359-48944189	0
2-46940722-46941635	GPC3	0.249302	0.0372813	0.523269	5.6606e-10	20.3017	14.6233	LRG_1323t1	LRG_1323	LRG_1323	LRG_gene	cds	2-46941542-46941725	0
5-128290051-128290899	GPC3	0.0539278	0.037281	0.504538	1.15864e-09	1.27911	0.369863	ENST00000508053	FBN2	ENSG00000138829	protein_coding	cds	5-128290732-128290884	0
7-20595687-20596608	GPC3	0.090529	0.0372806	0.506602	1.88735e-06	2.91899	1.58219	ENST00000447806	ENSG00000231525	ENSG00000231525	processed_pseudogene	exon	7-20589597-20590085	5601
11-34475371-34476093	GPC3	0.0524085	0.0372805	0.504546	2.80005e-10	1.24631	0.335616	ENST00000257832	ELF5	ENSG00000135374	protein_coding	utr	11-34478791-34480217	2697
2-43576951-43577795	GPC3	0.0709092	0.0372803	0.505687	1.15733e-07	2.03345	0.890411	ENST00000474159	THADA	ENSG00000115970	protein_coding	cds	2-43577022-43577242	0
1-180912300-180913235	GPC3	0.125806	0.0372802	0.509505	1.05285e-06	5.28042	3.31507	ENST00000367588	KIAA1614	ENSG00000135835	protein_coding	utr	1-180912897-180913243	0
17-50756651-50757574	GPC3	0.0711705	0.0372802	0.505652	1.50572e-07	2.03345	0.89726	ENST00000505658	LUC7L3	ENSG00000108848	protein_coding	utr	17-50750662-50756219	431
7-44913850-44914578	GPC3	0.0668298	0.03728	0.504982	6.92946e-07	1.77107	0.773973	ENST00000440356	ENSG00000230160	ENSG00000230160	processed_pseudogene	exon	7-44919669-44919818	5090
11-125428820-125429699	GPC3	0.107177	0.0372798	0.508229	6.29535e-07	4.00131	2.31507	ENST00000298282	PKNOX2	ENSG00000165495	protein_coding	cds	11-125429012-125429088	0
8-92951281-92952147	GPC3	0.0484036	0.0372796	0.504081	7.79118e-11	1.04952	0.232877	ENST00000537541	TRIQK	ENSG00000205133	protein_coding	gap	8-92917011-92966006	0
5-82174382-82175233	GPC3	0.0592064	0.0372792	0.504737	3.11329e-08	1.47589	0.527397	ENST00000514253	ATG10	ENSG00000152348	protein_coding	gap	5-82164538-82178489	0
20-36066475-36067343	GPC3	0.0636461	0.037279	0.504998	6.92272e-08	1.63988	0.636986	ENST00000661851	ENSG00000234139	ENSG00000234139	lncRNA	gap	20-36064944-36071897	0
2-240914088-240914936	GPC3	0.13824	0.0372788	0.511107	1.69834e-07	6.32994	4	ENST00000690015	CROCC2	ENSG00000226321	protein_coding	gap	2-240906592-240918725	0
2-105267229-105268066	GPC3	0.102371	0.0372787	0.506952	1.58994e-05	3.60774	2.20548	ENST00000595531	TGFBRAP1	ENSG00000135966	protein_coding	cds	2-105267383-105267559	0
2-26710300-26711106	GPC3	0.117782	0.0372787	0.508808	1.59809e-06	4.72286	2.91781	ENST00000302909	KCNK3	ENSG00000171303	protein_coding	gap	2-26693159-26727666	0
1-54904254-54905108	GPC3	0.0663995	0.0372777	0.505239	8.24739e-08	1.77107	0.719178	ENST00000689429	ENSG00000242396	ENSG00000242396	lncRNA	gap	1-54887136-54973647	0
5-39716199-39717098	GPC3	0.0611978	0.0372751	0.504852	3.96758e-08	1.54149	0.568493	ENST00000504674	ENSG00000250492	ENSG00000250492	processed_pseudogene	exon	5-39718984-39721513	1885
2-53005327-53006143	GPC3	0.0557437	0.0372748	0.504465	9.62736e-09	1.31191	0.417808	ENST00000421575	ENSG00000228033	ENSG00000228033	lncRNA	exon	2-52961369-52961452	43874
2-164424934-164425835	GPC3	0.0827002	0.0372741	0.50651	2.33873e-07	2.59101	1.27397	ENST00000263915	GRB14	ENSG00000115290	protein_coding	utr	2-164492417-164493035	66581
10-68636366-68637113	GPC3	0.0524845	0.0372731	0.50458	1.59605e-10	1.24631	0.328767	ENST00000373644	TET1	ENSG00000138336	protein_coding	gap	10-68601035-68644697	0
18-42159015-42159783	GPC3	0.0472259	0.0372727	0.504054	1.74276e-11	1.01673	0.205479	ENST00000659948	LINC00907	ENSG00000267586	lncRNA	gap	18-42159478-42225963	0
22-33261597-33262344	GPC3	0.063557	0.0372726	0.505	1.27536e-07	1.67268	0.671233	ENST00000610186	LARGE1	ENSG00000133424	protein_coding	gap	22-33166833-33283201	0
1-60818961-60819834	GPC3	0.0505276	0.0372717	0.504492	3.27791e-11	1.18071	0.280822	ENST00000691755	ENSG00000231252	ENSG00000231252	lncRNA	gap	1-60733523-60825335	0
2-40260996-40261794	GPC3	0.0602732	0.0372716	0.504793	3.58576e-08	1.50869	0.547945	ENST00000408028	SLC8A1	ENSG00000183023	protein_coding	gap	2-40177856-40428472	0
10-39541255-39542218	GPC3	0.0696757	0.0372715	0.505727	5.30954e-08	2.00066	0.849315	ENST00000427864	ENSG00000233832	ENSG00000233832	processed_pseudogene	exon	10-38783004-38783108	758146
6-3748033-3748945	GPC3	0.113893	0.0372713	0.508231	3.9658e-06	4.42768	2.74658	ENST00000485986	PXDC1	ENSG00000168994	protein_coding	gap	6-3739162-3751275	0
7-66421209-66422075	GPC3	0.065047	0.0372712	0.505374	2.45028e-08	1.77107	0.691781	ENST00000640964	LINC00174	ENSG00000179406	lncRNA	gap	7-66411703-66427948	0
15-62964021-62964853	GPC3	0.067899	0.0372707	0.505324	1.93158e-07	1.86947	0.80137	ENST00000560358	ENSG00000259394	ENSG00000259394	processed_pseudogene	exon	15-62953173-62954124	9896
6-5670676-5671539	GPC3	0.0727498	0.0372696	0.505517	6.00456e-07	2.06625	0.958904	ENST00000648580	FARS2	ENSG00000145982	protein_coding	gap	6-5613321-5821707	0
5-15614298-15615155	GPC3	0.0528264	0.0372696	0.504287	4.36917e-09	1.21351	0.356164	ENST00000671066	CTD-2350J17.1	ENSG00000250250	lncRNA	gap	5-15615156-15617179	0
12-27787339-27788220	GPC3	0.0608293	0.0372672	0.50495	2.99504e-08	1.57429	0.582192	ENST00000649445	KLHL42	ENSG00000087448	protein_coding	gap	12-27780382-27791707	0
17-13525604-13526385	GPC3	0.0532955	0.037267	0.504475	8.44958e-10	1.24631	0.349315	ENST00000578576	HS3ST3A1	ENSG00000153976	protein_coding	gap	17-13496819-13555942	0
14-103418007-103418792	GPC3	0.0552321	0.0372656	0.504467	9.46148e-09	1.31191	0.417808	ENST00000679330	MARK3	ENSG00000075413	protein_coding	gap	14-103405268-103428386	0
1-237750726-237751612	GPC3	0.0590992	0.0372656	0.504767	2.20579e-08	1.47589	0.520548	LRG_402t1	LRG_402	LRG_402	LRG_gene	gap	1-237742350-237756287	0
16-49766014-49766881	GPC3	0.0626232	0.0372653	0.504941	6.39855e-08	1.60708	0.616438	ENST00000568094	ZNF423	ENSG00000102935	protein_coding	gap	16-49730972-49789486	0
2-183258175-183259112	GPC3	0.0680464	0.0372651	0.505797	1.74239e-08	1.96786	0.80137	ENST00000653710	ENSG00000287621	ENSG00000287621	lncRNA	gap	2-183253821-183316754	0
11-33542713-33543596	GPC3	0.0714321	0.037265	0.50562	1.91661e-07	2.03345	0.90411	ENST00000658780	KIAA1549L	ENSG00000110427	protein_coding	cds	11-33541802-33544336	0
4-16531978-16532865	GPC3	0.0694266	0.037265	0.505757	4.12554e-08	2.00066	0.842466	ENST00000515064	LDB2	ENSG00000169744	protein_coding	gap	4-16512105-16585921	0
17-67184037-67184950	GPC3	0.0476685	0.0372645	0.504019	3.79267e-11	1.01673	0.212329	ENST00000580168	HELZ	ENSG00000198265	protein_coding	gap	17-67178927-67188318	0
17-2007076-2007958	GPC3	0.0650289	0.0372637	0.504769	9.00402e-07	1.67268	0.719178	ENST00000331238	RTN4RL1	ENSG00000185924	protein_coding	gap	17-1937809-2024852	0
9-96192400-96193306	GPC3	0.0494482	0.0372632	0.504238	1.34793e-10	1.11512	0.267123	LRG_1296t1	LRG_1296	LRG_1296	LRG_gene	utr	9-96235306-96235459	41999
19-45706804-45707654	GPC3	0.0603193	0.0372616	0.50476	5.06447e-08	1.50869	0.554795	ENST00000366382	QPCTL	ENSG00000011478	protein_coding	utr	19-45703050-45703989	2814
14-75132135-75133040	GPC3	0.124364	0.0372611	0.50957	5.20409e-07	5.14923	3.16438	ENST00000303575	TMED10	ENSG00000170348	protein_coding	utr	14-75131469-75134884	0
3-193730367-193731284	GPC3	0.088472	0.0372611	0.506533	1.73185e-06	2.85339	1.53425	ENST00000494711	ENSG00000243991	ENSG00000243991	misc_RNA	exon	3-193740471-193740715	9186
6-82874544-82875334	GPC3	0.0504356	0.0372606	0.504265	4.14721e-10	1.14792	0.294521	ENST00000369747	UBE3D	ENSG00000118420	protein_coding	utr	6-82892390-82893021	17055
4-104896749-104897694	GPC3	0.0564686	0.0372604	0.50459	5.091e-09	1.3447	0.424658	ENST00000515127	ENSG00000248242	ENSG00000248242	lncRNA	gap	4-104746681-104927994	0
2-42384889-42385797	GPC3	0.0719531	0.03726	0.505679	1.89283e-07	2.06625	0.924658	ENST00000607768	COX7A2L	ENSG00000115944	protein_coding	gap	2-42353344-42388444	0
10-29007672-29008591	GPC3	0.076392	0.0372599	0.505651	1.42379e-06	2.23024	1.09589	ENST00000646289	LINC01517	ENSG00000232624	lncRNA	exon	10-28941747-28941910	65761
7-87003934-87004846	GPC3	0.203938	0.0372592	0.517574	1.20445e-08	13.1191	9.19178	ENST00000450689	ELAPOR2	ENSG00000164659	protein_coding	gap	7-86965025-87059324	0
17-41803353-41804223	GPC3	0.0689331	0.0372588	0.505128	8.58609e-07	1.86947	0.842466	ENST00000465097	P3H4	ENSG00000141696	protein_coding	cds	17-41803287-41803431	0
1-163564909-163565819	GPC3	0.0703089	0.0372586	0.505529	2.45564e-07	2.00066	0.890411	ENST00000391225	ENSG00000212527	ENSG00000212527	rRNA_pseudogene	exon	1-163509484-163509595	55313
2-120613745-120614632	GPC3	0.0761845	0.0372586	0.505243	8.58895e-06	2.16464	1.11644	ENST00000364136	ENSG00000201006	ENSG00000201006	misc_RNA	exon	2-120651273-120651374	36640
2-211930459-211931500	GPC3	0.103386	0.0372582	0.508375	1.37978e-07	3.83732	2.12329	ENST00000484594	ERBB4	ENSG00000178568	protein_coding	gap	2-211788160-211947429	0
3-77186052-77186867	GPC3	0.0615901	0.0372564	0.50485	8.12803e-08	1.57429	0.60274	ENST00000696631	ROBO2	ENSG00000185008	protein_coding	gap	3-77098341-77477413	0
6-106782751-106783632	GPC3	0.0808099	0.0372561	0.505843	3.48992e-06	2.45982	1.28767	ENST00000693740	LINC02532	ENSG00000235142	lncRNA	gap	6-106772362-106787258	0
14-50740539-50741443	GPC3	0.0621686	0.0372559	0.505102	2.57114e-08	1.63988	0.616438	ENST00000674030	NIN	ENSG00000100503	protein_coding	gap	14-50739488-50741581	0
18-49206490-49207401	GPC3	0.0573261	0.0372558	0.504714	7.47124e-09	1.4103	0.465753	ENST00000675505	DYM	ENSG00000141627	protein_coding	gap	18-49163788-49209550	0
19-8353701-8354571	GPC3	0.131154	0.0372547	0.510247	4.12936e-07	5.73959	3.60274	ENST00000596405	ENSG00000268884	ENSG00000268884	processed_pseudogene	exon	19-8347621-8347687	6013
3-117232872-117233571	GPC3	0.0614964	0.0372545	0.505204	9.07336e-09	1.63988	0.59589	ENST00000474851	LSAMP	ENSG00000185565	protein_coding	exon	3-117139201-117139389	93482
20-44036227-44037127	GPC3	0.155353	0.0372539	0.511993	4.99581e-07	7.70745	5.17123	ENST00000423191	TOX2	ENSG00000124191	protein_coding	gap	20-44006793-44051305	0
14-55445932-55446787	GPC3	0.110308	0.0372538	0.508021	3.45111e-06	4.1981	2.56164	ENST00000556755	TBPL2	ENSG00000182521	protein_coding	gap	14-55440464-55456467	0
12-2938951-2939756	GPC3	0.0558388	0.0372536	0.504465	9.67617e-09	1.31191	0.417808	ENST00000544943	TULP3	ENSG00000078246	protein_coding	cds	12-2939311-2939345	0
2-175864053-175864951	GPC3	0.0825743	0.0372534	0.506297	6.17142e-07	2.55822	1.28767	ENST00000446218	ENSG00000223976	ENSG00000223976	processed_pseudogene	exon	2-175842887-175843302	20750
3-59185609-59186501	GPC3	0.0666452	0.0372531	0.505107	2.51984e-07	1.77107	0.746575	ENST00000670321	CFAP20DC-DT	ENSG00000243295	lncRNA	gap	3-59124612-59361499	0
5-17190372-17191122	GPC3	0.0809046	0.0372523	0.506531	1.53518e-07	2.55822	1.23973	ENST00000668327	BASP1-AS1	ENSG00000215196	lncRNA	gap	5-17162566-17216076	0
8-99175650-99176564	GPC3	0.0510808	0.0372522	0.504683	2.67691e-11	1.24631	0.308219	LRG_351t3	LRG_351	LRG_351	LRG_gene	gap	8-99170164-99192875	0
2-165600742-165601588	GPC3	0.0468928	0.037251	0.504088	7.81013e-12	1.01673	0.19863	ENST00000651982	CSRNP3	ENSG00000178662	protein_coding	gap	2-165595214-165657760	0
2-11678112-11678908	GPC3	0.0681307	0.037251	0.505707	2.22977e-08	1.93506	0.787671	ENST00000449576	LPIN1	ENSG00000134324	protein_coding	gap	2-11677729-11713755	0
10-20289080-20289807	GPC3	0.0886483	0.0372504	0.506534	2.17217e-06	2.88619	1.56849	ENST00000377252	PLXDC2	ENSG00000120594	protein_coding	utr	10-20279820-20289856	0
2-172877613-172878041	GPC3	0.0485376	0.0372502	0.504048	1.54819e-10	1.04952	0.239726	ENST00000540783	RAPGEF4	ENSG00000091428	protein_coding	gap	2-172860300-172917801	0
15-40481282-40482192	GPC3	0.0715493	0.0372496	0.505553	3.11717e-07	2.03345	0.917808	ENST00000489027	ENSG00000244251	ENSG00000244251	processed_pseudogene	exon	15-40480752-40481315	0
20-41432097-41432982	GPC3	0.0473994	0.0372495	0.504021	3.73612e-11	1.01673	0.212329	ENST00000440697	CHD6	ENSG00000124177	protein_coding	gap	20-41426154-41437273	0
15-48317500-48318429	GPC3	0.0518761	0.0372483	0.504258	1.91781e-09	1.18071	0.328767	ENST00000560323	DUT-AS1	ENSG00000259488	lncRNA	gap	15-48314964-48331562	0
8-118866400-118867200	GPC3	0.0726935	0.0372479	0.505359	1.20203e-06	2.03345	0.958904	ENST00000664584	SAMD12-AS1	ENSG00000281641	lncRNA	gap	8-118764385-118903658	0
12-22772231-22773164	GPC3	0.0497693	0.0372474	0.504269	7.2334e-11	1.11512	0.260274	ENST00000629824	ENSG00000256995	ENSG00000256995	lncRNA	gap	12-22708741-22887963	0
6-5500796-5501526	GPC3	0.0625138	0.037247	0.50526	1.02814e-08	1.67268	0.616438	ENST00000648580	FARS2	ENSG00000145982	protein_coding	gap	6-5431173-5545179	0
X-32289310-32290175	GPC3	0.0511334	0.0372467	0.50439	2.09649e-10	1.18071	0.30137	LRG_199t1	LRG_199	LRG_199	LRG_gene	gap	X-32287702-32310081	0
14-94428706-94429454	GPC3	0.0516205	0.037246	0.504485	1.83813e-10	1.21351	0.315068	ENST00000536735	ENSG00000256357	ENSG00000256357	lncRNA	exon	14-94430633-94430676	1178
6-144404924-144405832	GPC3	0.0627957	0.037246	0.504968	4.80672e-08	1.60708	0.609589	ENST00000628146	UTRN	ENSG00000152818	protein_coding	gap	6-144403185-144421877	0
1-29976526-29977421	GPC3	0.0488167	0.0372459	0.504403	4.33458e-12	1.11512	0.232877	ENST00000445180	LINC01648	ENSG00000233399	lncRNA	exon	1-30013952-30014509	36530
8-93330222-93331011	GPC3	0.0581143	0.0372458	0.504773	8.9349e-09	1.4431	0.486301	ENST00000520096	CIBAR1-DT	ENSG00000246662	lncRNA	gap	8-93303035-93340175	0
2-45040499-45041431	GPC3	0.0640266	0.0372458	0.504867	2.31123e-07	1.63988	0.664384	ENST00000423433	ENSG00000231156	ENSG00000231156	lncRNA	exon	2-45013474-45013668	26830
15-51992547-51993432	GPC3	0.0491482	0.0372455	0.504174	7.633e-11	1.08232	0.246575	ENST00000691380	MAPK6	ENSG00000069956	protein_coding	gap	15-51983316-52004264	0
6-163496158-163497046	GPC3	0.0791838	0.0372454	0.506171	2.83188e-07	2.39423	1.15068	ENST00000545607	QKI	ENSG00000112531	protein_coding	gap	6-163478897-163534981	0
12-46184357-46185194	GPC3	0.053258	0.037245	0.504252	7.17559e-09	1.21351	0.363014	ENST00000398637	SLC38A1	ENSG00000111371	protein_coding	utr	12-46183063-46188969	0
8-115425810-115426478	GPC3	0.0638886	0.0372448	0.50503	9.64923e-08	1.67268	0.664384	ENST00000640765	TRPS1	ENSG00000104447	protein_coding	gap	8-115418453-115587000	0
9-83124433-83125373	GPC3	0.0591073	0.0372444	0.50464	4.08624e-08	1.4431	0.513699	ENST00000652950	ENSG00000286451	ENSG00000286451	lncRNA	exon	9-83067903-83069143	55289
20-5835335-5836025	GPC3	0.0695293	0.0372442	0.50541	2.49572e-07	1.93506	0.849315	ENST00000445603	SHLD1	ENSG00000171984	protein_coding	gap	20-5773044-5863023	0
5-33824444-33825382	GPC3	0.0487212	0.0372438	0.504079	8.0048e-11	1.04952	0.232877	ENST00000515401	ADAMTS12	ENSG00000151388	protein_coding	gap	5-33751549-33881118	0
10-12993316-12994157	GPC3	0.0583106	0.0372437	0.504836	1.02326e-08	1.47589	0.506849	ENST00000378839	CCDC3	ENSG00000151468	protein_coding	gap	10-12898680-12998337	0
12-107033961-107034762	GPC3	0.0522016	0.0372432	0.504419	5.62054e-10	1.21351	0.328767	ENST00000552790	CRY1	ENSG00000008405	protein_coding	gap	12-107022193-107042949	0
6-139539527-139540303	GPC3	0.0827332	0.0372426	0.506045	1.93001e-06	2.52542	1.30822	ENST00000648888	ENSG00000226571	ENSG00000226571	lncRNA	gap	6-139534417-139577507	0
10-117339248-117340157	GPC3	0.0537061	0.0372424	0.504442	1.41356e-09	1.24631	0.356164	ENST00000489491	PDZD8	ENSG00000165650	protein_coding	gap	10-117290349-117374355	0
4-145012568-145013478	GPC3	0.072376	0.0372414	0.50564	2.47992e-07	2.06625	0.931507	ENST00000649263	ENSG00000285713	ENSG00000285713	protein_coding	gap	4-144415979-145064571	0
11-127485185-127486099	GPC3	0.061519	0.0372411	0.504882	5.92072e-08	1.57429	0.59589	ENST00000411383	ENSG00000223315	ENSG00000223315	misc_RNA	exon	11-127407851-127408148	77036
10-128081491-128082359	GPC3	0.064852	0.037241	0.505216	5.77131e-08	1.73827	0.691781	ENST00000479896	PTPRE	ENSG00000132334	protein_coding	gap	10-128079696-128082831	0
3-26204745-26205641	GPC3	0.0696217	0.0372407	0.5055	1.95622e-07	1.96786	0.863014	ENST00000438745	ENSG00000237603	ENSG00000237603	processed_pseudogene	exon	3-26216322-26216877	10680
10-77898913-77899564	GPC3	0.0677814	0.0372393	0.505644	3.84297e-08	1.93506	0.80137	ENST00000372391	DLG5	ENSG00000151208	protein_coding	gap	10-77869198-77926216	0
4-8125810-8126706	GPC3	0.0689445	0.037239	0.505095	7.05109e-07	1.83667	0.815068	ENST00000676532	ABLIM2	ENSG00000163995	protein_coding	gap	4-8106638-8127546	0
18-31555638-31556532	GPC3	0.103458	0.0372385	0.507654	1.84059e-06	3.73893	2.17808	ENST00000664179	DSG2-AS1	ENSG00000264859	lncRNA	gap	18-31554716-31555962	0
7-130956418-130957412	GPC3	0.0647844	0.0372375	0.505502	6.98351e-09	1.77107	0.664384	ENST00000647388	LINC-PINT	ENSG00000231721	lncRNA	gap	7-130945836-130984052	0
5-111742431-111743334	GPC3	0.0879364	0.0372361	0.50697	2.8661e-07	2.91899	1.50685	ENST00000515855	NREP	ENSG00000134986	protein_coding	gap	5-111735508-111755769	0
1-235017971-235018770	GPC3	0.0491727	0.0372354	0.504142	1.47848e-10	1.08232	0.253425	ENST00000549744	ENSG00000258082	ENSG00000258082	lncRNA	exon	1-234980656-234980804	37166
10-115073836-115074680	GPC3	0.0487696	0.0372353	0.504176	7.50504e-11	1.08232	0.246575	ENST00000355044	ATRNL1	ENSG00000107518	protein_coding	exon	10-115093365-115094043	18684
15-43122752-43123634	GPC3	0.213651	0.0372351	0.519341	1.26945e-09	14.3654	9.89041	ENST00000564698	TMEM62	ENSG00000137842	protein_coding	utr	15-43123279-43123362	0
18-62965023-62965830	GPC3	0.0566142	0.0372335	0.504651	6.26104e-09	1.3775	0.445205	ENST00000262719	PHLPP1	ENSG00000081913	protein_coding	gap	18-62963473-62972513	0
10-77111602-77112505	GPC3	0.0962237	0.0372333	0.506837	3.81778e-06	3.21417	1.82877	ENST00000640969	KCNMA1	ENSG00000156113	protein_coding	cds	10-77112367-77112442	0
14-39591997-39592860	GPC3	0.0823421	0.0372332	0.506416	3.00667e-07	2.55822	1.26027	ENST00000662828	ENSG00000258526	ENSG00000258526	lncRNA	gap	14-39470401-39655503	0
1-56965696-56966548	GPC3	0.0544252	0.0372324	0.5046	1.54275e-09	1.31191	0.390411	LRG_31t1	LRG_31	LRG_31	LRG_gene	cds	1-56965857-56965948	0
10-126123367-126124082	GPC3	0.0760023	0.037232	0.50578	8.93658e-07	2.26304	1.10274	ENST00000448723	ADAM12	ENSG00000148848	protein_coding	gap	10-126118225-126135583	0
2-110119802-110120559	GPC3	0.0651698	0.0372318	0.505501	1.38011e-08	1.80387	0.69863	ENST00000316534	NPHP1	ENSG00000144061	protein_coding	utr	2-110122311-110123790	1751
18-26771244-26772131	GPC3	0.0741131	0.0372306	0.505755	3.61715e-07	2.16464	1.00685	ENST00000628174	AQP4-AS1	ENSG00000260372	lncRNA	gap	18-26764332-26924759	0
5-14332621-14333462	GPC3	0.0974001	0.0372302	0.507175	2.6293e-06	3.41095	1.9589	ENST00000515144	TRIO	ENSG00000038382	protein_coding	gap	5-14330901-14336535	0
10-7258776-7259466	GPC3	0.053291	0.0372293	0.504543	1.1046e-09	1.27911	0.369863	ENST00000684547	SFMBT2	ENSG00000198879	protein_coding	gap	10-7248650-7276891	0
13-71454224-71455143	GPC3	0.0507363	0.0372291	0.504394	2.02492e-10	1.18071	0.30137	ENST00000620444	DACH1	ENSG00000276644	protein_coding	gap	13-71440693-71475140	0
7-101635111-101635970	GPC3	0.0585535	0.0372284	0.504962	5.49159e-09	1.50869	0.513699	ENST00000223167	MYL10	ENSG00000106436	protein_coding	exon	7-101629041-101629296	5814
4-152032412-152033254	GPC3	0.0926579	0.0372276	0.507022	9.04988e-07	3.11578	1.69178	ENST00000671146	ENSG00000286720	ENSG00000286720	lncRNA	gap	4-152026388-152043961	0
13-97017858-97018745	GPC3	0.106274	0.0372272	0.507632	3.70064e-06	3.87012	2.31507	ENST00000541518	OXGR1	ENSG00000165621	protein_coding	exon	13-96994569-96994730	23127
9-98263485-98264377	GPC3	0.152189	0.0372264	0.510879	2.33669e-06	7.08429	4.78767	ENST00000465784	TBC1D2	ENSG00000095383	protein_coding	exon	9-98255173-98255649	7835
10-69293296-69294023	GPC3	0.0511571	0.0372263	0.504359	3.68243e-10	1.18071	0.308219	LRG_365t1	LRG_365	LRG_365	LRG_gene	gap	10-69288771-69295632	0
3-61002424-61003292	GPC3	0.0491752	0.0372263	0.504109	2.79361e-10	1.08232	0.260274	ENST00000492590	FHIT	ENSG00000189283	protein_coding	gap	3-60822012-61042046	0
9-69971656-69972555	GPC3	0.128945	0.0372243	0.509394	2.26372e-06	5.41161	3.46575	ENST00000630191	MAMDC2-AS1	ENSG00000204706	lncRNA	exon	9-70033921-70034199	61365
17-29123853-29124731	GPC3	0.169197	0.0372227	0.513406	2.11445e-07	9.05215	6.16438	ENST00000533420	MYO18A	ENSG00000196535	protein_coding	cds	17-29124653-29124688	0
9-2395948-2396845	GPC3	0.0513876	0.0372215	0.50426	4.37852e-10	1.14792	0.294521	ENST00000648733	VLDLR-AS1	ENSG00000236404	lncRNA	exon	9-2421597-2424510	24751
9-84992541-84993110	GPC3	0.0981678	0.0372209	0.508006	1.58233e-07	3.57494	1.94521	ENST00000692473	NTRK2	ENSG00000148053	protein_coding	gap	9-84955518-85020205	0
4-96353821-96354728	GPC3	0.0472761	0.0372201	0.503923	3.69742e-11	0.983929	0.19863	ENST00000522173	LINC02267	ENSG00000248510	lncRNA	gap	4-96310795-96451491	0
1-5915668-5916569	GPC3	0.108066	0.0372196	0.50784	2.9919e-06	4.00131	2.40411	ENST00000622020	NPHP4	ENSG00000131697	protein_coding	gap	1-5909214-5927648	0
15-85470891-85471612	GPC3	0.0837261	0.0372194	0.506666	2.33166e-07	2.68941	1.34247	ENST00000560302	AKAP13	ENSG00000170776	protein_coding	gap	15-85380799-85485709	0
19-4914289-4915067	GPC3	0.0854338	0.0372193	0.506376	9.06413e-07	2.65661	1.36986	ENST00000650932	UHRF1	ENSG00000276043	protein_coding	gap	19-4911039-4929221	0
17-78141522-78142226	GPC3	0.0563387	0.0372193	0.504688	3.98373e-09	1.3775	0.438356	LRG_119t1	LRG_119	LRG_119	LRG_gene	utr	17-78141113-78142968	0
5-149961953-149962769	GPC3	0.110274	0.0372182	0.507936	2.72483e-06	4.06691	2.44521	ENST00000433184	SLC26A2	ENSG00000155850	protein_coding	utr	5-149961993-149962272	0
6-151323899-151324761	GPC3	0.205549	0.0372179	0.517404	1.97816e-08	13.2502	9.29452	ENST00000402676	AKAP12	ENSG00000131016	protein_coding	gap	6-151305904-151348710	0
10-132054299-132055200	GPC3	0.0528775	0.0372179	0.504479	8.2024e-10	1.24631	0.349315	ENST00000668452	JAKMIP3	ENSG00000188385	protein_coding	gap	10-132036409-132104671	0
3-115697062-115697919	GPC3	0.0665041	0.0372177	0.505203	1.11273e-07	1.77107	0.726027	ENST00000393780	GAP43	ENSG00000172020	protein_coding	gap	3-115676611-115720793	0
5-120613612-120614161	GPC3	0.0724087	0.037217	0.50565	2.36332e-07	2.06625	0.931507	ENST00000509923	PRR16	ENSG00000184838	protein_coding	gap	5-120465712-120685953	0
20-8255890-8256799	GPC3	0.0546482	0.037217	0.504437	4.89414e-09	1.27911	0.390411	ENST00000637919	PLCB1	ENSG00000182621	protein_coding	gap	20-8150372-8371381	0
6-131163854-131164491	GPC3	0.0547232	0.0372169	0.504599	1.5556e-09	1.31191	0.390411	ENST00000683794	AKAP7	ENSG00000118507	protein_coding	gap	6-131160199-131165080	0
7-81802123-81802931	GPC3	0.059409	0.0372166	0.504733	3.19876e-08	1.47589	0.527397	ENST00000421558	HGF	ENSG00000019991	protein_coding	exon	7-81770291-81770438	31684
8-61699678-61700581	GPC3	0.109012	0.0372166	0.507915	3.91841e-06	4.1325	2.52055	ENST00000519234	ASPH	ENSG00000198363	protein_coding	gap	8-61684189-61714268	0
17-56793350-56794251	GPC3	0.05417	0.0372164	0.504344	5.95331e-09	1.24631	0.376712	ENST00000570754	C17orf67	ENSG00000214226	protein_coding	gap	17-56792353-56795043	0
2-185456349-185457225	GPC3	0.0533739	0.0372162	0.504443	1.39343e-09	1.24631	0.356164	ENST00000671641	ENSG00000286797	ENSG00000286797	lncRNA	gap	2-185434192-185483033	0
8-66379802-66380582	GPC3	0.0640292	0.0372152	0.505092	5.35207e-08	1.67268	0.650685	ENST00000659008	ENSG00000287127	ENSG00000287127	lncRNA	gap	8-66364675-66432283	0
1-226452778-226453557	GPC3	0.0761571	0.0372139	0.506032	2.48538e-07	2.29583	1.08219	ENST00000411350	ENSG00000223282	ENSG00000223282	misc_RNA	exon	1-226445937-226446292	6485
9-85041802-85042493	GPC3	0.0895959	0.0372131	0.506532	2.72947e-06	2.91899	1.60274	ENST00000687386	NTRK2	ENSG00000148053	protein_coding	gap	9-84955518-85094990	0
3-181791072-181791641	GPC3	0.079705	0.0372126	0.506288	3.63931e-07	2.49262	1.22603	ENST00000693669	SOX2-OT	ENSG00000242808	lncRNA	gap	3-181790920-181836456	0
3-158169041-158169932	GPC3	0.0628637	0.037212	0.505034	4.985e-08	1.63988	0.630137	ENST00000684683	RSRC1	ENSG00000174891	protein_coding	gap	3-158123992-158203071	0
4-153684578-153685000	GPC3	0.0899298	0.0372111	0.506781	9.99791e-07	2.95179	1.58219	ENST00000646900	TLR2	ENSG00000137462	protein_coding	gap	4-153684361-153687916	0
3-53483687-53484611	GPC3	0.070473	0.0372108	0.5054	4.10866e-07	1.96786	0.883562	ENST00000637424	CACNA1D	ENSG00000157388	protein_coding	gap	3-53329445-53497151	0
17-75078701-75079586	GPC3	0.0639182	0.0372105	0.505028	9.72915e-08	1.67268	0.664384	ENST00000455685	ENSG00000232724	ENSG00000232724	unitary_pseudogene	exon	17-75077196-75079549	0
12-2845820-2846741	GPC3	0.204408	0.0372101	0.517207	2.74486e-08	13.1519	9.27397	ENST00000645513	ITFG2	ENSG00000111203	protein_coding	gap	12-2840996-2858011	0
14-34053516-34054428	GPC3	0.0775642	0.0372098	0.50595	5.8064e-07	2.32863	1.13014	ENST00000555922	EGLN3-AS1	ENSG00000258897	lncRNA	gap	14-34041270-34059131	0
4-71550660-71551470	GPC3	0.0688648	0.0372056	0.505256	3.2712e-07	1.86947	0.815068	ENST00000649996	SLC4A4	ENSG00000080493	protein_coding	gap	4-71547721-71555139	0
6-35204805-35205693	GPC3	0.107448	0.0372046	0.507838	3.01512e-06	4.00131	2.40411	ENST00000274938	SCUBE3	ENSG00000146197	protein_coding	exon	6-35213956-35214503	8262
4-42815941-42816777	GPC3	0.0587997	0.0372033	0.50477	2.17414e-08	1.47589	0.520548	ENST00000516786	ENSG00000252595	ENSG00000252595	misc_RNA	exon	4-42892396-42892618	75618
14-61630418-61631272	GPC3	0.0607916	0.0372031	0.504982	2.13869e-08	1.57429	0.575342	ENST00000556569	ENSG00000232774	ENSG00000232774	lncRNA	gap	14-61570761-61650961	0
19-44093841-44094740	GPC3	0.27368	0.0372027	0.525477	5.06131e-10	24.795	18.2192	ENST00000693561	ZNF224	ENSG00000267680	protein_coding	utr	19-44094361-44094530	0
5-55935856-55936750	GPC3	0.132625	0.037202	0.509956	1.04507e-06	5.73959	3.66438	ENST00000651614	IL6ST	ENSG00000134352	protein_coding	utr	5-55936650-55941819	0
18-76491045-76491857	GPC3	0.182163	0.0372009	0.515317	3.17158e-08	10.528	7.19863	ENST00000657360	ZNF516-AS1	ENSG00000265778	lncRNA	gap	18-76491690-76492175	0
7-101182196-101183100	GPC3	0.177994	0.0372005	0.51362	4.48279e-07	9.7409	6.79452	ENST00000300303	NAT16	ENSG00000167011	protein_coding	exon	7-101180042-101180293	1902
10-77383928-77384808	GPC3	0.0869731	0.0372002	0.506602	9.59899e-07	2.8206	1.4863	ENST00000640969	KCNMA1	ENSG00000156113	protein_coding	gap	10-77251257-77403861	0
16-2970160-2970717	GPC3	0.135067	0.0371987	0.50941	9.37295e-06	5.93637	4.0137	ENST00000576565	PAQR4	ENSG00000162073	protein_coding	gap	16-2969444-2971156	0
9-76558101-76558977	GPC3	0.0505876	0.0371984	0.504328	1.28843e-10	1.14792	0.280822	ENST00000648797	GCNT1	ENSG00000187210	protein_coding	gap	9-76527896-76564377	0
8-121529313-121530154	GPC3	0.0533281	0.0371975	0.504443	1.3929e-09	1.24631	0.356164	ENST00000303924	HAS2	ENSG00000170961	protein_coding	utr	8-121612116-121614108	81961
3-64983399-64984244	GPC3	0.046995	0.0371973	0.504087	7.90864e-12	1.01673	0.19863	ENST00000692372	ADAMTS9-AS2	ENSG00000241684	lncRNA	gap	3-64957584-65008944	0
8-13115931-13116843	GPC3	0.0562088	0.0371971	0.504654	6.11584e-09	1.3775	0.445205	ENST00000520226	DLC1	ENSG00000164741	protein_coding	utr	8-13116146-13116244	0
10-75711965-75712915	GPC3	0.0805969	0.0371967	0.506277	3.82041e-07	2.49262	1.22603	ENST00000611255	LRMDA	ENSG00000148655	protein_coding	gap	10-75438495-76036007	0
1-235135928-235136797	GPC3	0.0623953	0.0371964	0.505101	2.5903e-08	1.63988	0.616438	ENST00000447801	RBM34	ENSG00000188739	protein_coding	cds	1-235136034-235136073	0
13-76722433-76723328	GPC3	0.0754131	0.0371959	0.505748	5.45285e-07	2.19744	1.0411	ENST00000648060	ENSG00000285572	ENSG00000285572	lncRNA	gap	13-76554820-76729344	0
4-168207493-168208228	GPC3	0.0527388	0.0371949	0.504318	2.70727e-09	1.21351	0.349315	ENST00000679510	DDX60	ENSG00000137628	protein_coding	utr	4-168216291-168217032	8062
5-32158422-32159187	GPC3	0.0612506	0.0371946	0.504886	5.79021e-08	1.57429	0.59589	ENST00000512668	GOLPH3	ENSG00000113384	protein_coding	gap	5-32135687-32173809	0
16-27367848-27368740	GPC3	0.0637248	0.0371934	0.505188	4.07367e-08	1.70548	0.664384	ENST00000543915	IL4R	ENSG00000077238	protein_coding	utr	16-27363831-27364778	3069
19-32976011-32976911	GPC3	0.0942204	0.0371932	0.507127	1.02751e-06	3.21417	1.76712	ENST00000590281	FAAP24	ENSG00000131944	protein_coding	cds	19-32976431-32976682	0
1-148353515-148354321	GPC3	0.0668227	0.0371919	0.505075	3.27478e-07	1.77107	0.753425	ENST00000640832	LINC01138	ENSG00000274020	lncRNA	gap	1-148344382-148459601	0
1-21007775-21008699	GPC3	0.0474298	0.0371918	0.50402	3.78313e-11	1.01673	0.212329	ENST00000693470	EIF4G3	ENSG00000075151	protein_coding	gap	1-21002809-21050865	0
11-36349403-36350180	GPC3	0.0643185	0.0371918	0.505314	2.31008e-08	1.73827	0.671233	ENST00000532121	PRR5L	ENSG00000135362	protein_coding	utr	11-36349868-36350065	0
12-48985133-48985910	GPC3	0.0814606	0.037191	0.50643	2.83363e-07	2.55822	1.26027	ENST00000293549	WNT1	ENSG00000125084	protein_coding	utr	12-48981641-48982620	2512
7-112263047-112263925	GPC3	0.0691352	0.0371907	0.505283	4.17861e-07	1.90226	0.842466	ENST00000457808	ZNF277	ENSG00000198839	protein_coding	gap	7-112206808-112286872	0
18-58026480-58027390	GPC3	0.0634079	0.0371905	0.505094	5.27018e-08	1.67268	0.650685	ENST00000589286	ENSG00000235028	ENSG00000235028	processed_pseudogene	exon	18-58018794-58019061	7418
8-94327413-94327988	GPC3	0.0474375	0.0371894	0.504313	3.95104e-12	1.08232	0.219178	ENST00000465034	ENSG00000244217	ENSG00000244217	processed_pseudogene	exon	8-94352923-94353653	24934
13-77002332-77003239	GPC3	0.0879014	0.0371891	0.506436	1.75203e-06	2.7878	1.4863	LRG_692t1	LRG_692	LRG_692	LRG_gene	utr	13-77000970-77002517	0
8-123671207-123671955	GPC3	0.0602352	0.037189	0.504795	3.53589e-08	1.50869	0.547945	ENST00000652905	ENSG00000253286	ENSG00000253286	lncRNA	exon	8-123666348-123667248	3958
9-132833342-132834261	GPC3	0.136337	0.0371886	0.509411	7.62311e-06	5.87078	3.92466	ENST00000477396	AK8	ENSG00000165695	protein_coding	gap	9-132828727-132854856	0
3-188131348-188132234	GPC3	0.0591688	0.0371881	0.505376	5.50581e-10	1.60708	0.527397	ENST00000664181	ENSG00000234238	ENSG00000234238	lncRNA	gap	3-188123564-188146565	0
9-113349329-113350221	GPC3	0.104917	0.037188	0.50782	1.8194e-06	3.87012	2.28082	ENST00000374183	BSPRY	ENSG00000119411	protein_coding	cds	9-113349580-113349780	0
10-114801242-114802185	GPC3	0.0478845	0.0371868	0.504115	3.80025e-11	1.04952	0.226027	ENST00000650219	ENSG00000228484	ENSG00000228484	lncRNA	exon	10-114794036-114794344	6897
7-13181044-13181921	GPC3	0.139633	0.0371858	0.510525	9.16832e-07	6.29715	4.08904	ENST00000669103	ENSG00000229618	ENSG00000229618	lncRNA	gap	7-13101584-13217544	0
2-74991608-74992494	GPC3	0.0590851	0.037185	0.504608	5.81195e-08	1.4431	0.520548	ENST00000483063	POLE4	ENSG00000115350	protein_coding	utr	2-74969423-74970128	21479
9-86201955-86202835	GPC3	0.0906715	0.0371841	0.506575	2.6924e-06	2.95179	1.62329	ENST00000613665	C9orf153	ENSG00000187753	protein_coding	utr	9-86220265-86221687	17429
10-86178236-86179056	GPC3	0.0713168	0.037184	0.505491	3.20212e-07	2.00066	0.89726	ENST00000464741	GRID1	ENSG00000182771	protein_coding	gap	10-86139025-86206363	0
6-121932326-121933138	GPC3	0.053655	0.0371833	0.504378	3.69879e-09	1.24631	0.369863	ENST00000406327	ENSG00000220184	ENSG00000220184	processed_pseudogene	exon	6-121858179-121858768	73557
3-146280781-146281536	GPC3	0.144256	0.0371831	0.510132	5.02879e-06	6.52673	4.41781	ENST00000383083	PLSCR4	ENSG00000114698	protein_coding	exon	3-146250960-146251179	29601
21-43900394-43901292	GPC3	0.0502245	0.0371791	0.504298	2.30465e-10	1.14792	0.287671	ENST00000448287	AGPAT3	ENSG00000160216	protein_coding	gap	21-43867347-43903956	0
17-78970988-78971884	GPC3	0.12181	0.037179	0.508767	3.56764e-06	4.91965	3.11644	ENST00000262776	LGALS3BP	ENSG00000108679	protein_coding	cds	17-78971576-78972704	0
1-219560552-219561408	GPC3	0.0557442	0.0371788	0.504592	5.02844e-09	1.3447	0.424658	ENST00000458443	ENSG00000238232	ENSG00000238232	lncRNA	exon	1-219557564-219557701	2850
8-96444063-96444960	GPC3	0.0581196	0.0371785	0.504742	1.29958e-08	1.4431	0.493151	ENST00000365225	ENSG00000202095	ENSG00000202095	snRNA	exon	8-96431054-96431160	12902
2-229753416-229754404	GPC3	0.0625734	0.0371783	0.505259	1.03209e-08	1.67268	0.616438	ENST00000675903	TRIP12	ENSG00000153827	protein_coding	utr	2-229763837-229767553	9432
16-74309584-74310471	GPC3	0.104503	0.0371779	0.508111	5.34634e-07	3.87012	2.21233	ENST00000566411	ENSG00000259972	ENSG00000259972	lncRNA	gap	16-74305572-74309998	0
7-92809385-92810306	GPC3	0.0603022	0.0371776	0.504697	9.73249e-08	1.50869	0.568493	LRG_991t2	LRG_991	LRG_991	LRG_gene	gap	7-92774832-92833090	0
11-33936867-33937776	GPC3	0.0631954	0.0371776	0.50516	2.81004e-08	1.67268	0.636986	ENST00000257818	LMO2	ENSG00000135363	protein_coding	exon	11-33891795-33892076	44790
3-38101963-38102777	GPC3	0.0477733	0.0371769	0.504116	3.74985e-11	1.04952	0.226027	ENST00000346219	DLEC1	ENSG00000008226	protein_coding	gap	3-38100426-38107583	0
6-116412234-116412948	GPC3	0.0643968	0.0371763	0.505311	2.3465e-08	1.73827	0.671233	LRG_1184t1	LRG_1184	LRG_1184	LRG_gene	gap	6-116399667-116426573	0
17-8187353-8188088	GPC3	0.258388	0.0371763	0.526414	1.46454e-11	22.7288	16.2329	ENST00000389017	BORCS6	ENSG00000196544	protein_coding	utr	17-8188345-8189066	256
14-24331896-24332808	GPC3	0.162902	0.0371761	0.512935	1.53398e-07	8.3306	5.54795	ENST00000561138	ADCY4	ENSG00000129467	protein_coding	cds	14-24332802-24332988	0
10-109742906-109743788	GPC3	0.0587263	0.0371757	0.504993	3.76955e-09	1.50869	0.506849	ENST00000603162	ENSG00000270294	ENSG00000270294	processed_pseudogene	exon	10-109680442-109681041	61864
4-100990176-100991110	GPC3	0.0506678	0.037174	0.504101	1.53583e-09	1.11512	0.294521	ENST00000512215	PPP3CA	ENSG00000138814	protein_coding	utr	4-101023409-101025864	32298
6-164859632-164860522	GPC3	0.0694877	0.0371736	0.50528	4.24415e-07	1.90226	0.842466	ENST00000663119	ENSG00000227455	ENSG00000227455	lncRNA	exon	6-164831021-164832114	27517
8-62615180-62616030	GPC3	0.0535588	0.0371725	0.504411	2.27539e-09	1.24631	0.363014	ENST00000676150	NKAIN3	ENSG00000185942	protein_coding	gap	8-62589795-62634187	0
7-91212332-91213231	GPC3	0.0949054	0.0371724	0.506638	6.40081e-06	3.14857	1.80822	ENST00000380050	CDK14	ENSG00000058091	protein_coding	utr	7-91207165-91210590	1741
X-68929287-68930127	GPC3	0.0615031	0.0371723	0.504946	3.08373e-08	1.57429	0.582192	ENST00000204961	EFNB1	ENSG00000090776	protein_coding	utr	X-68840655-68842160	87126
X-4343257-4344151	GPC3	0.0832351	0.0371721	0.506295	8.32645e-07	2.59101	1.32192	ENST00000420725	ENSG00000236513	ENSG00000236513	lncRNA	exon	X-4627200-4628189	283048
1-235306899-235307786	GPC3	0.0564462	0.0371716	0.504491	1.7988e-08	1.3447	0.445205	ENST00000491632	ARID4B	ENSG00000054267	protein_coding	gap	1-235260753-235326913	0
3-10530629-10531450	GPC3	0.0638648	0.0371712	0.505349	1.6542e-08	1.73827	0.664384	ENST00000646379	ATP2B2	ENSG00000157087	protein_coding	gap	3-10449863-10534038	0
4-75847979-75848869	GPC3	0.151708	0.0371704	0.51189	2.45312e-07	7.31387	4.78082	ENST00000660196	ENSG00000229717	ENSG00000229717	lncRNA	exon	4-75838350-75838389	9589
1-56221933-56222811	GPC3	0.0568558	0.03717	0.504586	1.41659e-08	1.3775	0.458904	ENST00000642031	ENSG00000260971	ENSG00000260971	lncRNA	gap	1-56183621-56236374	0
X-133773703-133774458	GPC3	0.0646005	0.0371694	0.505152	1.02916e-07	1.73827	0.705479	LRG_505t1	LRG_505	LRG_505	LRG_gene	gap	X-133754177-133953049	0
21-45331497-45332389	GPC3	0.0731785	0.0371688	0.50589	1.42153e-07	2.16464	0.979452	ENST00000445242	ENSG00000229382	ENSG00000229382	lncRNA	exon	21-45336707-45336815	4317
18-25506726-25507596	GPC3	0.0634482	0.0371685	0.504711	5.19166e-07	1.60708	0.664384	ENST00000579111	ZNF521	ENSG00000198795	protein_coding	exon	18-25352005-25352190	154535
6-142459057-142459590	GPC3	0.0454172	0.037168	0.503899	6.02676e-12	0.951132	0.171233	ENST00000230173	ADGRG6	ENSG00000112414	protein_coding	utr	6-142443383-142446266	12790
3-101808982-101809917	GPC3	0.0814045	0.0371668	0.506022	1.68996e-06	2.49262	1.28082	ENST00000491511	NXPE3	ENSG00000144815	protein_coding	gap	3-101807127-101816794	0
1-46676887-46677784	GPC3	0.061488	0.0371665	0.504916	4.23413e-08	1.57429	0.589041	ENST00000674435	EFCAB14	ENSG00000159658	protein_coding	utr	1-46675165-46678460	0
3-13301044-13301956	GPC3	0.221987	0.0371662	0.519706	4.06142e-09	15.6773	11.1438	ENST00000254508	NUP210	ENSG00000132182	protein_coding	utr	3-13316235-13317680	14278
5-139705363-139706259	GPC3	0.0788998	0.0371651	0.505792	1.52665e-06	2.32863	1.16438	ENST00000515296	ENSG00000249526	ENSG00000249526	lncRNA	gap	5-139685433-139721902	0
5-150619386-150620105	GPC3	0.0768886	0.037165	0.505962	2.70329e-07	2.26304	1.06164	ENST00000522122	SYNPO	ENSG00000171992	protein_coding	gap	5-150618768-150647943	0
1-7549406-7550273	GPC3	0.056672	0.0371648	0.504715	7.364e-09	1.4103	0.465753	ENST00000303635	CAMTA1	ENSG00000171735	protein_coding	gap	1-7467902-7640399	0
14-102231429-102232341	GPC3	0.107974	0.0371637	0.507708	3.66204e-06	3.93572	2.36301	ENST00000524214	MOK	ENSG00000080823	protein_coding	cds	14-102231707-102231821	0
5-38071561-38072448	GPC3	0.0978448	0.0371637	0.506972	4.30756e-06	3.34536	1.93151	ENST00000671526	LINC02119	ENSG00000248461	lncRNA	gap	5-38029057-38151264	0
6-123028066-123028964	GPC3	0.075217	0.0371631	0.505494	1.39437e-06	2.13185	1.0274	ENST00000368438	CLVS2	ENSG00000146352	protein_coding	gap	6-123011160-123048621	0
15-73082669-73083521	GPC3	0.0669771	0.0371619	0.505263	1.13843e-07	1.80387	0.746575	ENST00000560262	NEO1	ENSG00000067141	protein_coding	gap	15-73052806-73116539	0
X-8491632-8492527	GPC3	0.0590734	0.0371619	0.504735	3.16817e-08	1.47589	0.527397	ENST00000670272	ENSG00000287171	ENSG00000287171	lncRNA	gap	X-8490749-8493624	0
X-56995085-56995951	GPC3	0.206163	0.0371614	0.518091	7.61845e-09	13.611	9.52055	ENST00000640768	SPIN3	ENSG00000204271	protein_coding	utr	X-56995216-56995426	0
13-78688740-78689631	GPC3	0.0618479	0.0371608	0.505134	1.85324e-08	1.63988	0.609589	ENST00000282003	OBI1	ENSG00000152193	protein_coding	exon	13-78659049-78659155	29584
19-37779238-37780158	GPC3	0.256197	0.0371601	0.524705	1.40863e-10	21.7776	15.5685	ENST00000591516	ZNF573	ENSG00000189144	protein_coding	utr	19-37779544-37779553	0
10-29735500-29736171	GPC3	0.22942	0.0371599	0.52415	2.51772e-12	17.5795	11.9178	ENST00000674490	SVIL	ENSG00000197321	protein_coding	utr	10-29735755-29735911	0
5-41310309-41311234	GPC3	0.0532734	0.0371596	0.504476	8.38072e-10	1.24631	0.349315	ENST00000377801	PLCXD3	ENSG00000182836	protein_coding	utr	5-41306952-41313616	0
3-148100950-148101727	GPC3	0.0639299	0.0371596	0.505028	9.77923e-08	1.67268	0.664384	ENST00000476987	ENSG00000241792	ENSG00000241792	lncRNA	gap	3-148093208-148107195	0
4-55163313-55164249	GPC3	0.0491215	0.0371595	0.504141	1.48258e-10	1.08232	0.253425	ENST00000654019	ENSG00000287060	ENSG00000287060	lncRNA	exon	4-55158481-55161880	1432
6-154757766-154758322	GPC3	0.0590245	0.0371594	0.504896	1.17561e-08	1.50869	0.527397	ENST00000464628	SCAF8	ENSG00000213079	protein_coding	gap	6-154742019-154773988	0
12-49503408-49504309	GPC3	0.0532069	0.0371592	0.504316	2.76439e-09	1.21351	0.349315	ENST00000553127	SPATS2	ENSG00000123352	protein_coding	gap	12-49500206-49514554	0
11-12287299-12287952	GPC3	0.0791747	0.0371592	0.506389	1.38329e-07	2.45982	1.17123	ENST00000646734	MICAL2	ENSG00000133816	protein_coding	utr	11-12287087-12287314	0
5-177232793-177233650	GPC3	0.0652227	0.0371592	0.505275	6.04995e-08	1.77107	0.712329	LRG_512t1	LRG_512	LRG_512	LRG_gene	gap	5-177212196-177235820	0
12-129634930-129635794	GPC3	0.055047	0.0371585	0.504499	6.19556e-09	1.31191	0.410959	ENST00000422113	TMEM132D	ENSG00000151952	protein_coding	gap	12-129531206-129699809	0
13-113362491-113363237	GPC3	0.0849559	0.0371581	0.506125	2.68992e-06	2.62381	1.39041	ENST00000620217	GRTP1	ENSG00000139835	protein_coding	gap	13-113355482-113363761	0
9-129272693-129273600	GPC3	0.0758995	0.0371579	0.506186	8.51984e-08	2.29583	1.04795	ENST00000455981	ENSG00000224307	ENSG00000224307	lncRNA	exon	9-129282426-129282692	8825
11-9981723-9982644	GPC3	0.0568703	0.0371576	0.504746	4.96908e-09	1.4103	0.458904	LRG_267t1	LRG_267	LRG_267	LRG_gene	gap	11-9968546-9989496	0
12-116235888-116236744	GPC3	0.0937195	0.0371572	0.506855	2.43236e-06	3.14857	1.76027	ENST00000650496	MED13L	ENSG00000123066	protein_coding	gap	12-116230623-116236820	0
12-82947576-82948477	GPC3	0.0584017	0.0371566	0.504577	3.66223e-08	1.4103	0.493151	ENST00000551915	TMTC2	ENSG00000179104	protein_coding	gap	12-82930546-82965023	0
10-78053709-78054560	GPC3	0.059171	0.0371562	0.50496	5.58773e-09	1.50869	0.513699	ENST00000440692	RPS24	ENSG00000138326	protein_coding	cds	10-78054531-78055010	0
7-3333490-3334307	GPC3	0.0529973	0.0371561	0.504478	8.27497e-10	1.24631	0.349315	ENST00000404826	SDK1	ENSG00000146555	protein_coding	gap	7-3301885-3619079	0
2-70111584-70112392	GPC3	0.0689287	0.0371559	0.50573	3.0883e-08	1.96786	0.815068	ENST00000442326	PCBP1-AS1	ENSG00000179818	lncRNA	exon	2-70103190-70103220	8363
6-117945487-117945963	GPC3	0.0505916	0.0371558	0.504394	2.02535e-10	1.18071	0.30137	ENST00000360388	SLC35F1	ENSG00000196376	protein_coding	gap	6-117907900-118154444	0
1-99216934-99217714	GPC3	0.0526876	0.0371553	0.504351	1.63336e-09	1.21351	0.342466	ENST00000696571	PLPPR5	ENSG00000117598	protein_coding	gap	1-99115669-99227847	0
6-77502772-77503669	GPC3	0.0582618	0.0371551	0.504801	1.51224e-08	1.47589	0.513699	ENST00000406279	ENSG00000219253	ENSG00000219253	processed_pseudogene	exon	6-77496119-77496671	6100
6-36624863-36625756	GPC3	0.113132	0.0371551	0.508892	7.00051e-07	4.59167	2.76712	ENST00000584674	MIR3925	ENSG00000263894	miRNA	exon	6-36622436-36622512	2350
7-73364176-73365073	GPC3	0.0969263	0.037155	0.506655	9.87564e-06	3.24697	1.90411	ENST00000413573	FKBP6	ENSG00000077800	protein_coding	utr	7-73358181-73358637	5538
15-71609625-71610533	GPC3	0.0663009	0.0371539	0.505302	8.33288e-08	1.80387	0.739726	ENST00000567745	THSD4	ENSG00000187720	protein_coding	gap	15-71547482-71660529	0
10-74898095-74899008	GPC3	0.0706806	0.0371538	0.505147	1.10674e-06	1.90226	0.869863	ENST00000650517	KAT6B	ENSG00000156650	protein_coding	gap	10-74843479-74959969	0
1-60825280-60826091	GPC3	0.0533784	0.0371536	0.504284	4.47572e-09	1.21351	0.356164	ENST00000691755	ENSG00000231252	ENSG00000231252	lncRNA	gap	1-60825386-60826421	0
6-7140724-7141640	GPC3	0.25429	0.0371527	0.52338	7.42876e-10	20.8593	15.0342	ENST00000483150	RREB1	ENSG00000124782	protein_coding	utr	6-7140648-7140808	0
8-110551650-110552524	GPC3	0.048733	0.0371521	0.504176	7.47226e-11	1.08232	0.246575	ENST00000523800	ENSG00000253107	ENSG00000253107	processed_pseudogene	exon	8-110555408-110556518	2883
2-232440280-232441170	GPC3	0.166299	0.0371519	0.513652	6.68346e-08	8.82256	5.86986	ENST00000509197	ENSG00000223788	ENSG00000223788	unprocessed_pseudogene	exon	2-232442034-232442106	863
5-141934038-141934913	GPC3	0.0958925	0.0371514	0.507053	1.7538e-06	3.24697	1.81507	ENST00000508751	DELE1	ENSG00000081791	protein_coding	cds	5-141934258-141934326	0
1-25703910-25704745	GPC3	0.0680209	0.0371514	0.50548	8.86645e-08	1.90226	0.80137	ENST00000611903	MAN1C1	ENSG00000117643	protein_coding	gap	1-25686537-25746667	0
18-57806822-57807688	GPC3	0.0809986	0.0371504	0.506307	4.37304e-07	2.52542	1.25342	ENST00000648908	ATP8B1	ENSG00000081923	protein_coding	exon	18-57802998-57803315	3506
14-31969256-31970086	GPC3	0.0626859	0.03715	0.505133	3.71122e-08	1.67268	0.643836	ENST00000611153	ENSG00000275002	ENSG00000275002	transcribed_unprocessed_pseudogene	exon	14-31964550-31965095	4160
3-69686709-69687469	GPC3	0.0515663	0.0371494	0.504357	3.75812e-10	1.18071	0.308219	ENST00000687384	MITF	ENSG00000187098	protein_coding	exon	3-69739456-69739701	51986
X-134801080-134801968	GPC3	0.0519318	0.0371491	0.50429	1.14287e-09	1.18071	0.321918	ENST00000647516	PABIR3	ENSG00000156500	protein_coding	gap	X-134796461-134804100	0
9-130991130-130992013	GPC3	0.126004	0.0371488	0.508999	4.42097e-06	5.21482	3.36986	ENST00000361069	LAMC3	ENSG00000050555	protein_coding	exon	9-131009174-131009587	17160
7-132300320-132301223	GPC3	0.0570734	0.0371487	0.504521	3.0804e-08	1.3775	0.472603	ENST00000359827	PLXNA4	ENSG00000221866	protein_coding	gap	7-132298223-132489291	0
1-210455784-210456725	GPC3	0.0570936	0.0371476	0.504714	7.47002e-09	1.4103	0.465753	ENST00000545781	HHAT	ENSG00000054392	protein_coding	gap	1-210387582-210513152	0
11-76465481-76466359	GPC3	0.0498504	0.0371456	0.504074	5.33346e-10	1.08232	0.267123	ENST00000695367	EMSY	ENSG00000158636	protein_coding	gap	11-76464081-76472563	0
7-68706002-68706771	GPC3	0.0493634	0.0371452	0.504303	3.66516e-11	1.11512	0.253425	ENST00000410496	ENSG00000222428	ENSG00000222428	rRNA_pseudogene	exon	7-68723911-68724048	17139
11-121426830-121427520	GPC3	0.0661528	0.0371444	0.505462	3.5915e-08	1.83667	0.739726	ENST00000603448	ENSG00000271022	ENSG00000271022	processed_pseudogene	exon	11-121426645-121427416	0
16-66581310-66581891	GPC3	0.0505718	0.0371433	0.504426	1.13161e-10	1.18071	0.294521	ENST00000569316	CMTM2	ENSG00000140932	protein_coding	gap	16-66580185-66586996	0
2-55431720-55432627	GPC3	0.0976311	0.037143	0.50738	8.6091e-07	3.37816	1.87671	ENST00000457252	ENSG00000233594	ENSG00000233594	processed_pseudogene	exon	2-55435156-55435622	2528
5-109045428-109046343	GPC3	0.0586628	0.0371428	0.504641	4.0475e-08	1.4431	0.513699	ENST00000618353	FER	ENSG00000151422	protein_coding	gap	5-109044796-109047103	0
11-18009098-18009919	GPC3	0.0791402	0.0371422	0.506378	1.45966e-07	2.45982	1.17123	ENST00000533328	SERGEF	ENSG00000129158	protein_coding	gap	11-18008077-18012850	0
3-42267090-42267778	GPC3	0.0514701	0.0371414	0.504324	6.54748e-10	1.18071	0.315068	ENST00000631079	ENSG00000281160	ENSG00000281160	lncRNA	exon	3-42264989-42266390	699
10-11892888-11893530	GPC3	0.0497605	0.0371413	0.504397	3.50889e-11	1.14792	0.267123	ENST00000445498	PROSER2-AS1	ENSG00000225778	lncRNA	gap	10-11887954-11894181	0
17-50056312-50056735	GPC3	0.166119	0.0371405	0.513441	1.28036e-07	8.82256	5.96575	ENST00000506401	ITGA3	ENSG00000005884	protein_coding	cds	17-50056440-50056645	0
12-80713691-80714556	GPC3	0.0537992	0.0371397	0.504506	1.86631e-09	1.27911	0.376712	ENST00000228644	MYF5	ENSG00000111049	protein_coding	exon	12-80716912-80717564	2355
17-80008180-80009063	GPC3	0.122118	0.0371396	0.509285	1.12877e-06	5.08363	3.17123	ENST00000310924	TBC1D16	ENSG00000167291	protein_coding	gap	17-79952819-80010159	0
3-39107226-39108108	GPC3	0.299123	0.0371389	0.529691	3.37881e-11	31.2234	23.137	ENST00000695613	GORASP1	ENSG00000114745	protein_coding	cds	3-39107479-39107541	0
13-36770484-36771394	GPC3	0.0487424	0.0371387	0.504143	1.45296e-10	1.08232	0.253425	ENST00000580773	ENSG00000215486	ENSG00000215486	transcribed_processed_pseudogene	exon	13-36789332-36789502	17937
1-154669422-154670319	GPC3	0.173748	0.0371386	0.513758	1.61805e-07	9.38012	6.39041	ENST00000653192	ENSG00000287064	ENSG00000287064	lncRNA	exon	1-154671593-154672084	1273
11-95675072-95675902	GPC3	0.0592165	0.0371386	0.504768	2.20245e-08	1.47589	0.520548	ENST00000648353	ENSG00000285842	ENSG00000285842	lncRNA	gap	11-95572209-95744718	0
2-159264955-159265858	GPC3	0.053124	0.0371382	0.504445	1.37173e-09	1.24631	0.356164	ENST00000409990	WDSUB1	ENSG00000196151	protein_coding	gap	2-159259844-159271701	0
3-195894461-195895270	GPC3	0.208063	0.0371381	0.518626	2.96893e-09	13.8078	9.56849	ENST00000671753	TNK2	ENSG00000061938	protein_coding	cds	3-195895246-195895299	0
3-154252736-154253639	GPC3	0.193324	0.0371379	0.515329	1.42041e-07	11.4792	8.06164	ENST00000496710	ARHGEF26	ENSG00000114790	protein_coding	cds	3-154253116-154253183	0
3-120506142-120506908	GPC3	0.0690513	0.0371379	0.505217	4.35308e-07	1.86947	0.821918	ENST00000659560	ENSG00000286735	ENSG00000286735	lncRNA	gap	3-120499580-120508462	0
14-49981768-49982667	GPC3	0.0491356	0.0371378	0.504141	1.49104e-10	1.08232	0.253425	ENST00000635379	LINC01588	ENSG00000214900	lncRNA	gap	14-49982305-49992255	0
14-97306630-97307478	GPC3	0.0545206	0.0371363	0.504599	1.54981e-09	1.31191	0.390411	ENST00000688556	ENSG00000285584	ENSG00000285584	lncRNA	exon	14-97218325-97218720	87909
17-57294559-57295450	GPC3	0.194408	0.0371361	0.515612	1.28371e-07	11.7744	8.34932	ENST00000579180	MSI2	ENSG00000153944	protein_coding	utr	17-57294685-57294789	0
13-108342113-108343005	GPC3	0.110062	0.0371352	0.508228	1.1756e-06	4.1325	2.44521	ENST00000637731	ENSG00000283384	ENSG00000283384	lncRNA	gap	13-108335573-108365218	0
13-40095605-40096233	GPC3	0.0593027	0.0371348	0.50483	2.43881e-08	1.50869	0.541096	ENST00000653296	LINC00598	ENSG00000215483	lncRNA	gap	13-40082317-40097856	0
2-167854244-167855147	GPC3	0.0495108	0.0371347	0.504107	2.85399e-10	1.08232	0.260274	ENST00000670221	B3GALT1-AS1	ENSG00000235335	lncRNA	gap	2-167815232-167869739	0
1-196991640-196992541	GPC3	0.0740693	0.0371345	0.505535	7.57029e-07	2.09905	0.986301	LRG_227t1	LRG_227	LRG_227	LRG_gene	gap	1-196984138-196994079	0
2-132441182-132441862	GPC3	0.0493714	0.0371345	0.504109	2.80006e-10	1.08232	0.260274	ENST00000329321	GPR39	ENSG00000183840	protein_coding	gap	2-132417899-132645100	0
14-97413811-97414669	GPC3	0.15657	0.0371343	0.511135	3.00841e-06	7.51066	5.16438	ENST00000655920	LINC02325	ENSG00000246084	lncRNA	exon	14-97427071-97427119	12401
12-20214214-20214925	GPC3	0.0661214	0.0371336	0.505525	3.63436e-08	1.86947	0.760274	ENST00000670792	LINC02468	ENSG00000256499	lncRNA	exon	12-20135910-20136163	78050
1-94115500-94116290	GPC3	0.0699557	0.0371335	0.505436	3.17308e-07	1.96786	0.876712	ENST00000649773	ABCA4	ENSG00000198691	protein_coding	gap	1-94113067-94120979	0
20-50278059-50278842	GPC3	0.0586496	0.0371313	0.504673	2.82027e-08	1.4431	0.506849	ENST00000692392	PELATON	ENSG00000224397	lncRNA	gap	20-50277614-50278176	0
9-126952118-126952977	GPC3	0.0619394	0.037131	0.505008	3.30872e-08	1.60708	0.60274	ENST00000480993	RALGPS1	ENSG00000136828	protein_coding	gap	9-126915477-126962224	0
5-78771602-78772464	GPC3	0.0598403	0.0371309	0.504987	9.44129e-09	1.54149	0.541096	ENST00000514587	LHFPL2	ENSG00000145685	protein_coding	exon	5-78769939-78770021	1580
11-70211960-70212830	GPC3	0.0526681	0.0371309	0.50435	1.64458e-09	1.21351	0.342466	LRG_228t1	LRG_228	LRG_228	LRG_gene	utr	11-70206474-70207402	4557
2-98946629-98947472	GPC3	0.064423	0.0371306	0.505153	5.61811e-08	1.70548	0.671233	ENST00000420294	CRACDL	ENSG00000196872	protein_coding	exon	2-98935938-98936259	10369
20-59933759-59934676	GPC3	0.112322	0.0371297	0.508351	1.49936e-06	4.29649	2.58219	ENST00000358293	FAM217B	ENSG00000196227	protein_coding	utr	20-59933764-59933853	0
20-45445702-45446590	GPC3	0.0654705	0.0371291	0.505306	4.5535e-08	1.77107	0.705479	ENST00000690879	PIGT	ENSG00000124155	protein_coding	gap	20-45431265-45447634	0
1-155989061-155989957	GPC3	0.203893	0.0371291	0.517263	2.0944e-08	13.0863	9.15753	ENST00000673475	ARHGEF2	ENSG00000116584	protein_coding	cds	1-155989234-155989351	0
11-61494340-61495200	GPC3	0.0704936	0.0371287	0.505372	5.0957e-07	1.96786	0.890411	ENST00000534856	ENSG00000255931	ENSG00000255931	lncRNA	exon	11-61496440-61496679	1239
1-211628220-211629081	GPC3	0.113149	0.0371286	0.507891	8.80927e-06	4.32929	2.71918	ENST00000452024	ENSG00000228792	ENSG00000228792	lncRNA	exon	1-211635865-211636445	6783
12-1605185-1605989	GPC3	0.233513	0.0371285	0.522029	4.56514e-10	17.8419	12.6438	ENST00000545811	WNT5B	ENSG00000111186	protein_coding	gap	12-1530951-1631297	0
9-82934652-82935549	GPC3	0.0461155	0.0371282	0.503863	1.48347e-11	0.951132	0.178082	ENST00000376447	RASEF	ENSG00000165105	protein_coding	utr	9-82979590-82982676	44040
8-104379591-104380461	GPC3	0.0705413	0.037128	0.505336	4.26391e-07	1.93506	0.863014	ENST00000533874	DPYS	ENSG00000147647	protein_coding	cds	8-104379754-104379843	0
18-13500893-13501645	GPC3	0.201402	0.0371275	0.517007	3.45677e-08	12.9551	9.19178	ENST00000679177	LDLRAD4	ENSG00000168675	protein_coding	gap	18-13387763-13621116	0
7-68787387-68788133	GPC3	0.0547663	0.0371272	0.504437	4.9023e-09	1.27911	0.390411	ENST00000410496	ENSG00000222428	ENSG00000222428	rRNA_pseudogene	exon	7-68723911-68724048	63338
8-129776015-129776933	GPC3	0.0573391	0.0371251	0.504711	7.6425e-09	1.4103	0.465753	ENST00000619643	GSDMC	ENSG00000147697	protein_coding	cds	8-129776102-129776285	0
3-133081621-133082585	GPC3	0.0571744	0.0371243	0.504808	5.89602e-09	1.4431	0.479452	ENST00000514894	TMEM108	ENSG00000144868	protein_coding	gap	3-133046021-133229265	0
7-135757896-135758529	GPC3	0.0588715	0.0371239	0.504833	1.04579e-08	1.47589	0.506849	ENST00000338588	FAM180A	ENSG00000189320	protein_coding	exon	7-135748505-135748813	9082
16-11714281-11715188	GPC3	0.116587	0.0371232	0.508197	6.26526e-06	4.52607	2.84932	ENST00000576969	TXNDC11	ENSG00000153066	protein_coding	gap	16-11700565-11721576	0
5-169880158-169880984	GPC3	0.0981355	0.0371221	0.507623	7.61285e-07	3.54214	1.99315	LRG_1227t1	LRG_1227	LRG_1227	LRG_gene	gap	5-169840853-169983067	0
16-51145995-51146888	GPC3	0.110493	0.0371218	0.508125	2.06082e-06	4.1653	2.50685	LRG_674t1	LRG_674	LRG_674	LRG_gene	gap	16-51142146-51151165	0
5-17302209-17303066	GPC3	0.0555539	0.0371215	0.504948	3.32656e-10	1.4103	0.417808	ENST00000505520	ENSG00000185296	ENSG00000185296	processed_pseudogene	exon	5-17306381-17306960	3314
7-38570045-38570939	GPC3	0.0550711	0.0371209	0.50453	4.03587e-09	1.31191	0.40411	ENST00000356264	AMPH	ENSG00000078053	protein_coding	gap	7-38535012-38631282	0
15-61647459-61648384	GPC3	0.0484074	0.0371206	0.504079	7.93082e-11	1.04952	0.232877	ENST00000662958	ENSG00000259675	ENSG00000259675	lncRNA	gap	15-61639713-61653188	0
5-177141951-177142812	GPC3	0.0603027	0.037118	0.504889	2.74925e-08	1.54149	0.561644	LRG_512t1	LRG_512	LRG_512	LRG_gene	gap	5-177136031-177191883	0
5-180580959-180581503	GPC3	0.0632277	0.0371167	0.505098	5.16061e-08	1.67268	0.650685	ENST00000261951	CNOT6	ENSG00000113300	protein_coding	utr	5-180574201-180578358	2600
1-40382856-40383745	GPC3	0.0711121	0.0371163	0.505461	4.01305e-07	2.00066	0.90411	ENST00000435168	SMAP2	ENSG00000084070	protein_coding	gap	1-40362437-40406735	0
10-71871010-71871966	GPC3	0.0538543	0.0371147	0.504376	3.76109e-09	1.24631	0.369863	ENST00000441348	ENSG00000230526	ENSG00000230526	lncRNA	exon	10-71878356-71878485	6389
1-156912783-156913547	GPC3	0.0698478	0.0371146	0.504934	2.27139e-06	1.83667	0.849315	ENST00000338302	PEAR1	ENSG00000187800	protein_coding	cds	1-156913391-156913523	0
15-31270548-31271454	GPC3	0.134914	0.0371135	0.509812	2.69928e-06	5.90357	3.87671	ENST00000685492	ENSG00000259772	ENSG00000259772	lncRNA	exon	15-31230707-31230886	39661
X-13083813-13084684	GPC3	0.0663793	0.0371128	0.505237	1.44631e-07	1.80387	0.753425	ENST00000691924	ENSG00000289596	ENSG00000289596	lncRNA	exon	X-13085729-13086383	1044
7-30348107-30349139	GPC3	0.0562638	0.0371126	0.504556	7.88705e-09	1.3447	0.431507	ENST00000323037	ZNRF2	ENSG00000180233	protein_coding	gap	7-30323738-30355727	0
1-225945475-225946298	GPC3	0.0642514	0.0371112	0.505088	1.01899e-07	1.70548	0.684932	ENST00000420304	LEFTY2	ENSG00000143768	protein_coding	exon	1-225940891-225941383	4091
17-6131524-6132371	GPC3	0.0611441	0.0371108	0.504947	3.07267e-08	1.57429	0.582192	ENST00000574946	WSCD1	ENSG00000179314	protein_coding	utr	17-6120662-6124427	7096
4-13910288-13911175	GPC3	0.0516612	0.0371101	0.504324	6.57958e-10	1.18071	0.315068	ENST00000669061	LINC01182	ENSG00000250634	lncRNA	gap	4-13838460-14000820	0
15-89374207-89374992	GPC3	0.108449	0.03711	0.508294	9.32666e-07	4.1325	2.43836	ENST00000670779	MIR9-3HG	ENSG00000255571	lncRNA	gap	15-89368236-89378041	0
2-9656114-9656980	GPC3	0.0674536	0.0371097	0.505518	3.79237e-08	1.86947	0.760274	ENST00000669600	ENSG00000240687	ENSG00000240687	lncRNA	gap	2-9649004-9712203	0
10-5014721-5015521	GPC3	0.0649003	0.037109	0.504958	3.14926e-07	1.70548	0.712329	ENST00000604711	AKR1C2	ENSG00000151632	protein_coding	gap	10-5010654-5017899	0
5-149564466-149565367	GPC3	0.17872	0.0371084	0.51362	5.38978e-07	9.87209	6.89726	ENST00000505810	ARHGEF37	ENSG00000183111	protein_coding	gap	5-149552124-149597758	0
11-123209634-123210479	GPC3	0.0526364	0.0371083	0.504351	1.63525e-09	1.21351	0.342466	ENST00000531681	ENSG00000254710	ENSG00000254710	lncRNA	gap	11-123193093-123212376	0
1-203742729-203743390	GPC3	0.0643943	0.037108	0.505027	1.76142e-07	1.70548	0.69863	ENST00000484746	ATP2B4	ENSG00000058668	protein_coding	utr	1-203739765-203744080	0
7-102763046-102763957	GPC3	0.0574617	0.037108	0.504487	4.56434e-08	1.3775	0.479452	ENST00000487807	FAM185A	ENSG00000222011	protein_coding	gap	7-102761412-102772408	0
6-161773845-161774736	GPC3	0.21626	0.0371074	0.518997	5.46809e-09	14.7917	10.4247	ENST00000674501	PRKN	ENSG00000185345	protein_coding	gap	6-161569417-161785771	0
18-13161335-13162206	GPC3	0.0573537	0.0371058	0.504713	7.5033e-09	1.4103	0.465753	ENST00000586304	ENSG00000267032	ENSG00000267032	processed_pseudogene	exon	18-13151637-13152689	8645
7-20352019-20352558	GPC3	0.055531	0.0371053	0.504369	3.28503e-08	1.31191	0.438356	ENST00000537992	ITGB8	ENSG00000105855	protein_coding	gap	7-20332024-20363636	0
11-34201282-34202145	GPC3	0.0578806	0.0371053	0.504871	6.856e-09	1.47589	0.5	ENST00000530814	ABTB2	ENSG00000166016	protein_coding	gap	11-34197539-34204543	0
1-240521834-240522688	GPC3	0.053682	0.0371053	0.504507	1.85544e-09	1.27911	0.376712	ENST00000318160	GREM2	ENSG00000180875	protein_coding	gap	1-240493477-240611883	0
X-98797220-98798093	GPC3	0.053068	0.0371046	0.504477	8.29659e-10	1.24631	0.349315	ENST00000649508	ENSG00000281566	ENSG00000281566	lncRNA	gap	X-98785125-98841940	0
9-91072667-91073493	GPC3	0.0552355	0.0371043	0.504531	4.00475e-09	1.31191	0.40411	ENST00000686463	ENSG00000237422	ENSG00000237422	lncRNA	exon	9-91077104-91078564	3610
7-105205628-105206548	GPC3	0.0669827	0.0371039	0.505136	3.27976e-07	1.80387	0.773973	ENST00000489828	SRPK2	ENSG00000135250	protein_coding	gap	7-105203786-105268805	0
1-101324151-101324828	GPC3	0.0644805	0.037103	0.505187	7.59043e-08	1.73827	0.69863	ENST00000454466	LINC01307	ENSG00000231671	lncRNA	gap	1-101323467-101350046	0
17-43393699-43394616	GPC3	0.185464	0.037103	0.514717	1.89165e-07	10.7576	7.5274	ENST00000517073	ENSG00000252882	ENSG00000252882	snRNA	exon	17-43395993-43396091	1376
7-485511-486310	GPC3	0.0570559	0.0371023	0.504554	2.09602e-08	1.3775	0.465753	ENST00000434541	ENSG00000234471	ENSG00000234471	lncRNA	gap	7-484200-494843	0
6-105332320-105333126	GPC3	0.0516597	0.037102	0.504323	6.63006e-10	1.18071	0.315068	ENST00000652536	PREP	ENSG00000085377	protein_coding	gap	6-105329027-105333313	0
16-86458998-86459896	GPC3	0.0911615	0.0371013	0.507064	5.90611e-07	3.08298	1.65068	ENST00000595886	FENDRR	ENSG00000268388	lncRNA	exon	16-86474529-86477199	14632
15-92499575-92500389	GPC3	0.121156	0.0371012	0.509067	1.49524e-06	4.95244	3.08904	ENST00000624458	C15orf32	ENSG00000183643	lncRNA	gap	15-92473073-92500357	0
4-42568373-42569201	GPC3	0.135893	0.0371011	0.509692	3.09759e-06	5.83798	3.82192	ENST00000381668	ATP8A1	ENSG00000124406	protein_coding	cds	4-42569161-42569205	0
7-74393388-74394210	GPC3	0.0773209	0.037101	0.506016	3.82615e-07	2.32863	1.11644	ENST00000493166	CLIP2	ENSG00000106665	protein_coding	gap	7-74389260-74397073	0
2-62611562-62612479	GPC3	0.0562921	0.0371003	0.504556	2.06028e-08	1.3775	0.465753	ENST00000671367	ENSG00000226622	ENSG00000226622	lncRNA	gap	2-62590578-62631401	0
6-105844135-105845038	GPC3	0.105314	0.0370993	0.50733	6.54237e-06	3.73893	2.24658	ENST00000644129	ENSG00000284999	ENSG00000284999	lncRNA	gap	6-105830194-105885025	0
12-43151302-43152241	GPC3	0.0650019	0.0370982	0.50518	7.91977e-08	1.73827	0.69863	ENST00000553211	LINC02461	ENSG00000258331	lncRNA	exon	12-43155315-43155865	3073
3-139797515-139798404	GPC3	0.0646231	0.0370978	0.505181	7.84547e-08	1.73827	0.69863	ENST00000658348	COPB2-DT	ENSG00000248932	lncRNA	exon	3-139781654-139782699	14815
5-169913011-169913865	GPC3	0.0557824	0.0370971	0.504399	2.24481e-08	1.31191	0.431507	LRG_1227t1	LRG_1227	LRG_1227	LRG_gene	gap	5-169840853-169983067	0
2-231795304-231796204	GPC3	0.0606649	0.0370961	0.504821	5.50675e-08	1.54149	0.575342	ENST00000620578	COPS7B	ENSG00000144524	protein_coding	cds	2-231796106-231796308	0
2-223959634-223960440	GPC3	0.0567648	0.0370956	0.50507	1.76886e-10	1.4431	0.424658	ENST00000258383	MRPL44	ENSG00000135900	protein_coding	cds	2-223959534-223960002	0
1-226496226-226496981	GPC3	0.0688014	0.0370956	0.505318	3.20671e-07	1.90226	0.835616	ENST00000460287	ENSG00000177770	ENSG00000177770	processed_pseudogene	exon	1-226493188-226493489	2736
2-121504894-121505705	GPC3	0.0561872	0.0370954	0.504685	4.05345e-09	1.3775	0.438356	ENST00000418989	CLASP1	ENSG00000074054	protein_coding	utr	2-121504930-121505093	0
1-46747435-46748328	GPC3	0.0890722	0.037094	0.506526	1.77749e-06	2.85339	1.53425	ENST00000419949	ENSG00000236476	ENSG00000236476	processed_pseudogene	exon	1-46742329-46743133	4301
12-101490089-101490976	GPC3	0.0642657	0.0370937	0.505182	4.21966e-08	1.70548	0.664384	ENST00000551346	SPIC	ENSG00000166211	protein_coding	utr	12-101486772-101486997	3091
X-72247437-72248321	GPC3	0.0636813	0.0370923	0.504901	1.71006e-07	1.63988	0.657534	ENST00000652108	PIN4	ENSG00000102309	protein_coding	gap	X-72196905-72262706	0
10-133423104-133423951	GPC3	0.0929566	0.0370915	0.506406	1.02659e-05	3.05018	1.76027	ENST00000685335	SPRN	ENSG00000203772	protein_coding	cds	10-133423226-133423681	0
X-77513169-77514083	GPC3	0.0578622	0.0370909	0.504772	8.96875e-09	1.4431	0.486301	LRG_1153t1	LRG_1153	LRG_1153	LRG_gene	gap	X-77508630-77520787	0
11-102599505-102600368	GPC3	0.057172	0.0370907	0.504523	3.05464e-08	1.3775	0.472603	ENST00000544938	MMP20	ENSG00000137674	protein_coding	gap	11-102594758-102605245	0
3-45321617-45322546	GPC3	0.08562	0.0370899	0.506582	6.45031e-07	2.755	1.42466	ENST00000365398	ENSG00000202268	ENSG00000202268	snoRNA	exon	3-45255409-45255620	65996
9-2231616-2232526	GPC3	0.0641709	0.0370894	0.504804	4.01844e-07	1.63988	0.678082	ENST00000585082	ENSG00000264615	ENSG00000264615	misc_RNA	exon	9-2228961-2229241	2374
13-62357883-62358773	GPC3	0.105486	0.0370888	0.507276	8.07774e-06	3.73893	2.26027	ENST00000431656	LINC00459	ENSG00000229307	lncRNA	exon	13-62328756-62328833	29049
10-113027839-113028257	GPC3	0.107474	0.0370885	0.50832	7.31278e-07	4.0997	2.40411	ENST00000629706	TCF7L2	ENSG00000148737	protein_coding	gap	10-112951608-113040024	0
14-81146966-81147859	GPC3	0.0737412	0.0370883	0.505792	1.88533e-07	2.13185	0.965753	ENST00000654681	ENSG00000284959	ENSG00000284959	lncRNA	gap	14-81094325-81165192	0
10-70478179-70479083	GPC3	0.261413	0.0370871	0.525392	8.28181e-11	22.532	16.1781	ENST00000263563	PALD1	ENSG00000107719	protein_coding	utr	10-70478767-70479059	0
16-2823147-2824044	GPC3	0.0656999	0.037087	0.50527	6.23192e-08	1.77107	0.712329	ENST00000575739	PRSS21	ENSG00000007038	protein_coding	gap	16-2818970-2825969	0
8-116833179-116833677	GPC3	0.0433806	0.0370865	0.503647	9.82174e-13	0.852739	0.123288	ENST00000524128	UTP23	ENSG00000147679	protein_coding	gap	8-116786650-116848887	0
3-20939498-20940323	GPC3	0.0536201	0.0370854	0.504473	3.01577e-09	1.27911	0.383562	ENST00000634837	SGO1-AS1	ENSG00000231304	lncRNA	gap	3-20905608-21034325	0
3-197490115-197491032	GPC3	0.0680463	0.0370846	0.505224	2.59621e-07	1.83667	0.787671	ENST00000608206	LINC02012	ENSG00000272989	lncRNA	exon	3-197505262-197506986	14229
9-4661883-4662785	GPC3	0.227339	0.037084	0.521812	1.45568e-10	16.6612	11.5479	ENST00000682582	SPATA6L	ENSG00000106686	protein_coding	cds	9-4661899-4662036	0
2-64718365-64719111	GPC3	0.0577402	0.0370832	0.504614	2.45014e-08	1.4103	0.486301	ENST00000476805	SERTAD2	ENSG00000179833	protein_coding	gap	2-64636876-64750280	0
17-13647278-13648184	GPC3	0.0863127	0.0370831	0.506665	6.86901e-07	2.8206	1.4726	ENST00000284110	HS3ST3A1	ENSG00000153976	protein_coding	exon	17-13600531-13601929	45348
1-150979174-150980073	GPC3	0.153788	0.0370828	0.512106	3.07645e-07	7.64185	5.06849	ENST00000474997	ANXA9	ENSG00000143412	protein_coding	exon	1-150982249-150982379	2175
12-131063171-131064054	GPC3	0.0978437	0.0370825	0.507311	1.17e-06	3.37816	1.89041	ENST00000535015	ADGRD1	ENSG00000111452	protein_coding	gap	12-131014341-131076800	0
5-154043766-154044652	GPC3	0.0483591	0.0370825	0.504242	1.85481e-11	1.08232	0.232877	ENST00000681641	MFAP3	ENSG00000037749	protein_coding	gap	5-154039012-154049556	0
3-13054811-13055422	GPC3	0.0744789	0.0370817	0.505975	1.72472e-07	2.23024	1.0274	ENST00000648114	IQSEC1	ENSG00000144711	protein_coding	gap	3-13047523-13164103	0
2-26299316-26299963	GPC3	0.159933	0.0370811	0.513243	7.73995e-08	8.3634	5.55479	ENST00000653720	ENSG00000286707	ENSG00000286707	lncRNA	gap	2-26298627-26303830	0
6-87914964-87915643	GPC3	0.0729798	0.0370806	0.505478	7.70609e-07	2.06625	0.965753	ENST00000604960	ENSG00000271114	ENSG00000271114	processed_pseudogene	exon	6-87891424-87891869	23094
4-127309328-127310252	GPC3	0.0522586	0.0370803	0.504223	3.27062e-09	1.18071	0.335616	ENST00000669239	ENSG00000287101	ENSG00000287101	lncRNA	gap	4-127230390-127352256	0
7-131753407-131754357	GPC3	0.0629026	0.03708	0.504874	1.20746e-07	1.60708	0.630137	ENST00000431248	ENSG00000236281	ENSG00000236281	processed_pseudogene	exon	7-131753746-131754252	0
5-32707167-32708080	GPC3	0.0519282	0.0370799	0.504321	6.74653e-10	1.18071	0.315068	ENST00000509104	NPR3	ENSG00000113389	protein_coding	gap	5-32689187-32724697	0
10-30455069-30455761	GPC3	0.0511325	0.0370796	0.504357	3.7397e-10	1.18071	0.308219	ENST00000542547	MAP3K8	ENSG00000107968	protein_coding	gap	10-30451745-30458083	0
3-66577438-66578325	GPC3	0.202817	0.0370791	0.516761	5.4097e-08	12.9223	9.18493	ENST00000605010	ENSG00000271174	ENSG00000271174	processed_pseudogene	exon	3-66622760-66623102	44434
22-23762621-23763478	GPC3	0.0619528	0.0370788	0.504845	8.4214e-08	1.57429	0.60274	ENST00000402217	C22orf15	ENSG00000169314	protein_coding	cds	22-23763307-23763331	0
20-23408678-23409536	GPC3	0.0572875	0.0370779	0.50468	1.12359e-08	1.4103	0.472603	ENST00000617876	NAPB	ENSG00000125814	protein_coding	gap	20-23403073-23421304	0
22-24034804-24035681	GPC3	0.0548132	0.0370771	0.5045	6.13062e-09	1.31191	0.410959	ENST00000617531	CABIN1	ENSG00000099991	protein_coding	cds	22-24035518-24035520	0
11-17354581-17355147	GPC3	0.0974493	0.037077	0.507644	3.83979e-07	3.44375	1.89041	ENST00000530403	NCR3LG1	ENSG00000188211	protein_coding	gap	11-17352040-17356650	0
4-169208330-169209239	GPC3	0.0620408	0.0370763	0.504781	1.55282e-07	1.57429	0.616438	ENST00000510225	ENSG00000251171	ENSG00000251171	lncRNA	gap	4-169204107-169217221	0
2-185738533-185739364	GPC3	0.0447183	0.0370762	0.503836	1.96596e-12	0.918334	0.150685	ENST00000424728	FSIP2	ENSG00000188738	protein_coding	cds	2-185739346-185739471	0
5-73983152-73983770	GPC3	0.0597689	0.0370757	0.504669	6.41338e-08	1.47589	0.541096	ENST00000565306	ENSG00000259968	ENSG00000259968	lncRNA	exon	5-73952940-73954014	29137
1-67021634-67022551	GPC3	0.056782	0.0370742	0.504748	4.87832e-09	1.4103	0.458904	ENST00000235345	SLC35D1	ENSG00000116704	protein_coding	gap	1-67021603-67042235	0
9-123750178-123751079	GPC3	0.0641908	0.0370738	0.505089	1.01358e-07	1.70548	0.684932	ENST00000474676	DENND1A	ENSG00000119522	protein_coding	gap	9-123671372-123757702	0
13-43367852-43368729	GPC3	0.0559817	0.0370738	0.504367	3.32693e-08	1.31191	0.438356	ENST00000690772	ENOX1	ENSG00000120658	protein_coding	gap	13-43361453-43411915	0
3-99410529-99411414	GPC3	0.0510037	0.0370733	0.504229	7.62022e-10	1.14792	0.30137	ENST00000459991	ENSG00000240572	ENSG00000240572	processed_pseudogene	exon	3-99326377-99326552	83976
2-28053227-28054244	GPC3	0.0664417	0.0370733	0.50511	2.48101e-07	1.77107	0.746575	ENST00000379632	BABAM2	ENSG00000158019	protein_coding	gap	2-28045800-28129270	0
7-134692953-134693831	GPC3	0.0632126	0.0370727	0.504807	2.22393e-07	1.60708	0.643836	ENST00000422042	ENSG00000224375	ENSG00000224375	lncRNA	exon	7-134687965-134687990	4962
10-44046352-44047242	GPC3	0.070648	0.0370726	0.505461	4.01827e-07	2.00066	0.90411	ENST00000660538	LINC00841	ENSG00000233395	lncRNA	exon	10-43980454-43981102	65249
2-236107798-236108655	GPC3	0.132466	0.0370725	0.509627	3.57532e-06	5.80518	3.82192	ENST00000635100	AGAP1	ENSG00000157985	protein_coding	gap	2-236049282-236120191	0
14-55752632-55753518	GPC3	0.102208	0.0370724	0.50851	5.96807e-08	3.80453	2.06164	ENST00000554458	ENSG00000258784	ENSG00000258784	lncRNA	gap	14-55748283-55771630	0
17-17849921-17850720	GPC3	0.0966972	0.0370723	0.50767	2.15902e-07	3.37816	1.81507	ENST00000581396	TOM1L2	ENSG00000175662	protein_coding	gap	17-17848860-17850892	0
7-29926477-29927353	GPC3	0.104126	0.0370722	0.507471	3.85146e-06	3.73893	2.21918	ENST00000434476	SCRN1	ENSG00000136193	protein_coding	cds	7-29926452-29926632	0
16-65029176-65030018	GPC3	0.0527048	0.0370721	0.504318	2.70566e-09	1.21351	0.349315	ENST00000569624	CDH11	ENSG00000140937	protein_coding	gap	16-65005042-65053803	0
1-93275658-93276552	GPC3	0.0511113	0.0370701	0.504196	1.32611e-09	1.14792	0.308219	ENST00000690592	CCDC18	ENSG00000122483	protein_coding	gap	1-93270815-93278462	0
9-3661141-3662020	GPC3	0.0846357	0.0370695	0.506276	1.54911e-06	2.65661	1.39041	ENST00000423112	RFX3-DT	ENSG00000232104	lncRNA	gap	9-3606739-3671476	0
7-69659618-69660490	GPC3	0.0564016	0.037069	0.504491	1.80148e-08	1.3447	0.445205	ENST00000644939	AUTS2	ENSG00000158321	protein_coding	gap	7-69599963-69899285	0
1-53900953-53901830	GPC3	0.0796847	0.0370681	0.506068	7.32587e-07	2.42703	1.20548	ENST00000534069	DIO1	ENSG00000211452	protein_coding	gap	1-53894548-53903056	0
6-170454754-170455608	GPC3	0.0641701	0.0370667	0.505119	7.62952e-08	1.70548	0.678082	ENST00000693519	ENSG00000288970	ENSG00000288970	lncRNA	exon	6-170464595-170464924	8986
8-78011630-78012047	GPC3	0.0621103	0.0370663	0.505102	2.55934e-08	1.63988	0.616438	ENST00000521879	ENSG00000254001	ENSG00000254001	lncRNA	exon	8-78148101-78148282	136053
15-66662431-66663163	GPC3	0.0525253	0.0370652	0.504351	1.6362e-09	1.21351	0.342466	ENST00000558797	LINC01169	ENSG00000259471	lncRNA	gap	15-66582249-66664361	0
X-153934649-153935539	GPC3	0.208975	0.0370646	0.518177	7.33729e-09	13.7422	9.59589	ENST00000464845	NAA10	ENSG00000102030	protein_coding	cds	X-153934884-153934904	0
11-9222488-9223395	GPC3	0.0591633	0.0370646	0.504797	1.55829e-08	1.47589	0.513699	ENST00000681425	DENND5A	ENSG00000184014	protein_coding	gap	11-9207633-9264960	0
4-7289338-7290280	GPC3	0.0952685	0.0370643	0.507007	2.19893e-06	3.24697	1.82877	ENST00000507866	SORCS2	ENSG00000184985	protein_coding	gap	4-7193127-7396287	0
12-7845540-7846255	GPC3	0.0564808	0.0370642	0.504653	6.16477e-09	1.3775	0.445205	ENST00000616981	SLC2A14	ENSG00000173262	protein_coding	gap	12-7832815-7863368	0
17-4480417-4481333	GPC3	0.100163	0.037064	0.507766	7.0366e-07	3.64054	2.06164	ENST00000575194	SPNS3	ENSG00000182557	protein_coding	gap	17-4478638-4486227	0
10-9596247-9597167	GPC3	0.0553904	0.0370632	0.504658	2.05538e-09	1.3447	0.410959	ENST00000450068	ENSG00000235838	ENSG00000235838	processed_pseudogene	exon	10-9721963-9724416	124795
11-34492544-34493443	GPC3	0.101195	0.037063	0.507401	2.30994e-06	3.57494	2.06849	ENST00000532417	ELF5	ENSG00000135374	protein_coding	cds	11-34493417-34493712	0
2-933910-934491	GPC3	0.0604707	0.0370628	0.504855	3.89687e-08	1.54149	0.568493	ENST00000427019	ENSG00000234796	ENSG00000234796	lncRNA	exon	2-921013-921124	12785
10-80503732-80504502	GPC3	0.0751859	0.0370623	0.506097	1.08145e-07	2.26304	1.03425	ENST00000616406	TSPAN14	ENSG00000108219	protein_coding	gap	10-80489315-80507227	0
3-148466009-148466826	GPC3	0.0545759	0.0370623	0.504663	1.98334e-09	1.3447	0.410959	ENST00000648979	ENSG00000285557	ENSG00000285557	lncRNA	gap	3-148455532-148591817	0
9-70413729-70414643	GPC3	0.326448	0.0370619	0.535934	1.64917e-13	40.7347	29.589	ENST00000377126	KLF9	ENSG00000119138	protein_coding	utr	9-70413364-70414657	0
3-47221650-47222535	GPC3	0.0540432	0.0370618	0.504503	1.92451e-09	1.27911	0.376712	ENST00000429315	KIF9-AS1	ENSG00000227398	lncRNA	gap	3-47169397-47231766	0
20-757178-758062	GPC3	0.0653568	0.0370615	0.505178	7.98708e-08	1.73827	0.69863	LRG_1394t1	LRG_1394	LRG_1394	LRG_gene	utr	20-760080-761025	2017
7-128398322-128399224	GPC3	0.148326	0.0370614	0.510695	2.50146e-06	6.8875	4.64384	ENST00000648462	IMPDH1	ENSG00000106348	protein_coding	cds	7-128398414-128398613	0
19-2914604-2915489	GPC3	0.0499585	0.0370612	0.504202	2.60348e-10	1.11512	0.273973	ENST00000590305	ZNF57	ENSG00000171970	protein_coding	utr	19-2915445-2915614	0
5-68433867-68434688	GPC3	0.050385	0.0370608	0.504135	8.60819e-10	1.11512	0.287671	ENST00000507733	ENSG00000248884	ENSG00000248884	lncRNA	gap	5-68433586-68434339	0
8-59326056-59326914	GPC3	0.0528095	0.0370601	0.50435	1.65472e-09	1.21351	0.342466	ENST00000364893	ENSG00000201763	ENSG00000201763	rRNA_pseudogene	exon	8-59455885-59456010	128970
10-74432887-74433778	GPC3	0.0865212	0.03706	0.506669	5.19363e-07	2.7878	1.43836	ENST00000673352	ADK	ENSG00000156110	protein_coding	gap	10-74398580-74525255	0
8-70271283-70272147	GPC3	0.0780401	0.0370598	0.505922	6.97749e-07	2.32863	1.13699	ENST00000520416	NCOA2	ENSG00000140396	protein_coding	gap	8-70216765-70296743	0
16-66188707-66189602	GPC3	0.145997	0.0370596	0.510921	1.50084e-06	6.9203	4.63699	ENST00000365129	ENSG00000201999	ENSG00000201999	rRNA_pseudogene	exon	16-66301809-66301940	112206
17-40909054-40909945	GPC3	0.157959	0.0370595	0.511872	7.80788e-07	7.77304	5.25342	ENST00000418393	ENSG00000234477	ENSG00000234477	lncRNA	exon	17-40921430-40921489	11484
19-53664570-53665410	GPC3	0.0607202	0.0370594	0.505013	1.53717e-08	1.57429	0.568493	ENST00000384913	MIR512-1	ENSG00000207645	miRNA	exon	19-53666679-53666762	1268
19-8694002-8694910	GPC3	0.0919501	0.0370592	0.507017	7.34871e-07	3.08298	1.65753	ENST00000623340	ENSG00000279426	ENSG00000279426	TEC	exon	19-8695721-8696321	810
1-183582024-183582889	GPC3	0.068879	0.0370569	0.505634	4.08206e-08	1.93506	0.80137	LRG_88t1	LRG_88	LRG_88	LRG_gene	gap	1-183577708-183586894	0
9-37839288-37840203	GPC3	0.0670444	0.0370561	0.505389	6.64265e-08	1.83667	0.753425	ENST00000540557	ENSG00000255872	ENSG00000255872	protein_coding	gap	9-37832142-37899828	0
4-149370768-149371679	GPC3	0.0795907	0.037056	0.50599	8.36804e-07	2.39423	1.18493	ENST00000636793	IQCM	ENSG00000234828	protein_coding	gap	4-149352067-149433395	0
2-213752373-213753193	GPC3	0.0539313	0.0370558	0.504312	9.36801e-09	1.24631	0.383562	ENST00000452556	SPAG16	ENSG00000144451	protein_coding	gap	2-213490091-213862484	0
3-4065314-4066159	GPC3	0.0700981	0.0370549	0.505629	1.15578e-07	2.00066	0.869863	ENST00000448413	SUMF1	ENSG00000144455	protein_coding	gap	3-3827510-4068568	0
4-187014465-187015337	GPC3	0.0873749	0.0370548	0.506262	4.23141e-06	2.7878	1.5274	ENST00000651047	ENSG00000250971	ENSG00000250971	lncRNA	gap	4-187006231-187019820	0
2-157922530-157923293	GPC3	0.0497496	0.0370543	0.504235	1.39583e-10	1.11512	0.267123	ENST00000605860	UPP2	ENSG00000007001	protein_coding	gap	2-157876729-157995179	0
2-231674519-231675408	GPC3	0.158	0.0370528	0.512832	1.04734e-07	8.03542	5.29452	ENST00000481141	ENSG00000239202	ENSG00000239202	misc_RNA	exon	2-231645998-231646273	28245
16-85350689-85351545	GPC3	0.254683	0.0370524	0.523787	5.16447e-10	21.2857	15.3356	ENST00000653751	ENSG00000287946	ENSG00000287946	lncRNA	gap	16-85345573-85352674	0
14-79739808-79740648	GPC3	0.0615884	0.0370521	0.505071	1.7247e-08	1.60708	0.589041	ENST00000679122	NRXN3	ENSG00000021645	protein_coding	gap	14-79697938-79805111	0
6-10595764-10596664	GPC3	0.0557005	0.0370517	0.504592	5.03791e-09	1.3447	0.424658	LRG_819t2	LRG_819	LRG_819	LRG_gene	gap	6-10529837-10621350	0
5-122845158-122846108	GPC3	0.298822	0.0370506	0.532522	6.87207e-13	32.9944	23.8562	ENST00000513881	SNX24	ENSG00000064652	protein_coding	cds	5-122845634-122845693	0
6-38131475-38132298	GPC3	0.0534516	0.0370497	0.504476	8.4377e-10	1.24631	0.349315	ENST00000440482	ZFAND3	ENSG00000156639	protein_coding	gap	6-38116740-38152234	0
10-99779648-99780375	GPC3	0.0475128	0.0370495	0.503825	3.33745e-10	0.983929	0.219178	ENST00000647814	ABCC2	ENSG00000023839	protein_coding	exon	10-99782640-99782877	2264
10-58967475-58968310	GPC3	0.177859	0.0370494	0.513435	5.89721e-07	9.64251	6.74658	ENST00000660389	LINC00844	ENSG00000237949	lncRNA	exon	10-58999482-58999787	31171
10-4512578-4513496	GPC3	0.0618817	0.0370492	0.504974	4.65045e-08	1.60708	0.609589	ENST00000660243	ENSG00000286687	ENSG00000286687	lncRNA	gap	10-4507897-4513532	0
12-5200278-5201140	GPC3	0.0592926	0.0370483	0.504923	8.41504e-09	1.50869	0.520548	ENST00000669681	LINC02443	ENSG00000256115	lncRNA	exon	12-5226196-5227033	25055
17-65727007-65727900	GPC3	0.0573286	0.0370481	0.504773	8.94211e-09	1.4431	0.486301	ENST00000583466	CEP112	ENSG00000154240	protein_coding	gap	17-65689219-65804392	0
2-143512833-143513738	GPC3	0.101723	0.0370471	0.507771	6.70785e-07	3.64054	2.05479	ENST00000651074	ENSG00000228655	ENSG00000228655	lncRNA	gap	2-143351397-143521968	0
4-25545570-25546375	GPC3	0.052894	0.0370471	0.504284	4.47655e-09	1.21351	0.356164	ENST00000671933	ENSG00000248545	ENSG00000248545	lncRNA	gap	4-25539489-25608710	0
9-37941583-37942421	GPC3	0.0800357	0.0370469	0.506445	1.35291e-07	2.49262	1.19178	ENST00000540557	ENSG00000255872	ENSG00000255872	protein_coding	gap	9-37899951-37948634	0
16-64532155-64533105	GPC3	0.0840071	0.0370446	0.505908	5.05834e-06	2.55822	1.36986	ENST00000564046	ENSG00000259846	ENSG00000259846	lncRNA	gap	16-64479186-64534991	0
9-108138498-108139132	GPC3	0.044628	0.0370434	0.503836	1.9542e-12	0.918334	0.150685	ENST00000431135	ENSG00000237360	ENSG00000237360	processed_pseudogene	exon	9-108097432-108097851	40646
12-94104528-94105426	GPC3	0.0565079	0.0370431	0.504621	9.31304e-09	1.3775	0.452055	ENST00000548294	ENSG00000257360	ENSG00000257360	processed_pseudogene	exon	12-94140077-94141337	34650
9-87678390-87679302	GPC3	0.102433	0.0370428	0.507913	6.20463e-07	3.73893	2.12329	ENST00000622514	DAPK1	ENSG00000196730	protein_coding	gap	9-87668675-87681403	0
13-99572670-99573532	GPC3	0.136036	0.0370422	0.510197	1.32483e-06	6.06756	3.94521	ENST00000437113	LINC01039	ENSG00000234168	lncRNA	exon	13-99577112-99577391	3579
7-42074053-42074890	GPC3	0.0684951	0.0370412	0.505317	2.00071e-07	1.86947	0.80137	ENST00000678429	GLI3	ENSG00000106571	protein_coding	gap	7-42048697-42076751	0
5-127659821-127660720	GPC3	0.067258	0.0370411	0.505576	3.94557e-08	1.90226	0.780822	ENST00000512352	ENSG00000248799	ENSG00000248799	lncRNA	gap	5-127652362-127663623	0
12-55019527-55020427	GPC3	0.0802502	0.0370408	0.506087	6.39785e-07	2.42703	1.19863	ENST00000242994	NEUROD4	ENSG00000123307	protein_coding	utr	12-55019974-55020313	0
17-46727414-46728309	GPC3	0.0514329	0.0370407	0.504485	1.84093e-10	1.21351	0.315068	ENST00000576346	NSF	ENSG00000073969	protein_coding	gap	17-46726616-46728854	0
13-21110518-21111418	GPC3	0.130253	0.0370407	0.509825	7.56526e-07	5.51	3.4589	ENST00000422501	ENSG00000225585	ENSG00000225585	processed_pseudogene	exon	13-21104095-21104371	6146
7-148114976-148115777	GPC3	0.0586821	0.0370404	0.50464	4.07227e-08	1.4431	0.513699	ENST00000637020	CNTNAP2	ENSG00000174469	protein_coding	gap	7-148056674-148118117	0
14-77106625-77107261	GPC3	0.0706148	0.0370403	0.505812	6.98227e-08	2.06625	0.89726	ENST00000557752	ENSG00000259164	ENSG00000259164	protein_coding	gap	14-77105845-77218800	0
22-45683847-45684700	GPC3	0.0511211	0.0370403	0.50439	2.1056e-10	1.18071	0.30137	ENST00000640901	ATXN10	ENSG00000130638	protein_coding	gap	22-45672180-45689711	0
14-72516612-72517521	GPC3	0.149831	0.0370401	0.511839	2.73312e-07	7.28108	4.78082	ENST00000656476	ENSG00000286333	ENSG00000286333	lncRNA	gap	14-72517496-72544403	0
11-3894783-3895546	GPC3	0.0568408	0.0370395	0.504587	1.4058e-08	1.3775	0.458904	LRG_164t1	LRG_164	LRG_164	LRG_gene	gap	11-3856410-3967551	0
2-236557777-236558663	GPC3	0.0780417	0.0370379	0.506014	5.45441e-07	2.36143	1.15068	ENST00000447924	ACKR3	ENSG00000144476	protein_coding	exon	2-236567787-236567841	9123
16-12425869-12426792	GPC3	0.0787756	0.0370377	0.505975	6.84577e-07	2.36143	1.15753	ENST00000566228	SNX29	ENSG00000048471	protein_coding	gap	16-12403530-12477718	0
3-33052604-33053493	GPC3	0.0566334	0.0370376	0.50478	3.23728e-09	1.4103	0.452055	ENST00000415454	GLB1	ENSG00000170266	protein_coding	cds	3-33053491-33053549	0
11-124793377-124794287	GPC3	0.0706499	0.0370371	0.50508	1.76532e-06	1.90226	0.883562	ENST00000674284	MSANTD2	ENSG00000120458	protein_coding	gap	11-124774819-124799870	0
10-113616188-113616969	GPC3	0.0570135	0.0370366	0.504681	1.11353e-08	1.4103	0.472603	ENST00000369360	NRAP	ENSG00000197893	protein_coding	gap	10-113615817-113617454	0
4-159307750-159308503	GPC3	0.0588795	0.0370366	0.504962	5.4931e-09	1.50869	0.513699	ENST00000691494	RAPGEF2	ENSG00000109756	protein_coding	gap	4-159304474-159314590	0
18-12046607-12047340	GPC3	0.0592248	0.0370352	0.504732	3.21925e-08	1.47589	0.527397	ENST00000593141	ENSG00000267292	ENSG00000267292	processed_pseudogene	exon	18-12050309-12050672	2968
5-169022057-169022851	GPC3	0.0501168	0.0370338	0.504298	2.29766e-10	1.14792	0.287671	ENST00000519560	SLIT3	ENSG00000184347	protein_coding	gap	5-168883337-169193478	0
5-80753135-80754000	GPC3	0.0551708	0.0370338	0.504657	2.07085e-09	1.3447	0.410959	ENST00000670357	MSH3	ENSG00000113318	protein_coding	gap	5-80744616-80761545	0
7-49852405-49853294	GPC3	0.0895648	0.0370338	0.507043	3.19041e-07	2.98459	1.55479	ENST00000491129	ZPBP	ENSG00000042813	protein_coding	gap	7-49850515-49901117	0
19-49114039-49114756	GPC3	0.251571	0.0370321	0.524049	1.87733e-10	20.6953	14.8356	ENST00000595200	LIN7B	ENSG00000104863	protein_coding	cds	19-49114409-49114441	0
20-15007726-15008303	GPC3	0.0481449	0.037032	0.504243	1.83474e-11	1.08232	0.232877	ENST00000684519	MACROD2	ENSG00000172264	protein_coding	gap	20-14684960-15229939	0
20-61358539-61359377	GPC3	0.0744349	0.0370317	0.506036	1.11362e-07	2.23024	1.0137	ENST00000614565	CDH4	ENSG00000179242	protein_coding	gap	20-61254938-61743562	0
15-68639610-68640091	GPC3	0.0586336	0.0370314	0.504738	3.08802e-08	1.47589	0.527397	ENST00000543950	CORO2B	ENSG00000103647	protein_coding	gap	15-68632342-68645159	0
11-44661260-44662173	GPC3	0.0654024	0.0370307	0.505336	3.42212e-08	1.77107	0.69863	ENST00000616889	ENSG00000275725	ENSG00000275725	processed_pseudogene	exon	11-44656771-44656920	4339
18-812062-812986	GPC3	0.249557	0.0370305	0.52512	1.53227e-11	20.5641	14.3288	ENST00000584307	YES1	ENSG00000176105	protein_coding	utr	18-812384-812546	0
1-9292407-9293314	GPC3	0.212681	0.0370293	0.519261	2.24646e-09	14.5949	10.1575	ENST00000328089	SPSB1	ENSG00000171621	protein_coding	utr	1-9292894-9293071	0
3-49689075-49689987	GPC3	0.242559	0.0370273	0.52167	3.17546e-09	18.9898	13.7329	ENST00000457726	RNF123	ENSG00000164068	protein_coding	utr	3-49689544-49689606	0
3-124269263-124270120	GPC3	0.0709335	0.0370272	0.505588	2.42861e-07	2.03345	0.910959	ENST00000684276	KALRN	ENSG00000160145	protein_coding	gap	3-124269256-124298790	0
18-41883065-41883978	GPC3	0.0503258	0.0370264	0.504167	4.8571e-10	1.11512	0.280822	ENST00000457751	ENSG00000225253	ENSG00000225253	processed_pseudogene	exon	18-41819053-41819421	63643
6-150153120-150153868	GPC3	0.052607	0.0370262	0.504479	8.21056e-10	1.24631	0.349315	ENST00000361131	PPP1R14C	ENSG00000198729	protein_coding	gap	6-150143499-150214743	0
14-62078803-62079626	GPC3	0.061015	0.0370262	0.504819	5.56455e-08	1.54149	0.575342	ENST00000555409	SYT16	ENSG00000139973	protein_coding	cds	14-62079340-62079428	0
12-79415621-79416492	GPC3	0.0535762	0.037026	0.504474	2.99094e-09	1.27911	0.383562	ENST00000553165	ENSG00000257894	ENSG00000257894	lncRNA	gap	12-79393926-79503168	0
4-40621243-40622101	GPC3	0.0756172	0.0370254	0.505811	3.56864e-07	2.19744	1.0274	ENST00000515053	RBM47	ENSG00000163694	protein_coding	gap	4-40544507-40630107	0
19-54164444-54165305	GPC3	0.0702137	0.0370249	0.505306	5.3438e-07	1.93506	0.869863	ENST00000619895	TMC4	ENSG00000167608	protein_coding	cds	19-54164434-54164601	0
18-55635533-55636328	GPC3	0.060366	0.0370245	0.504983	9.6902e-09	1.54149	0.541096	ENST00000630224	TCF4	ENSG00000196628	protein_coding	cds	18-55635703-55635897	0
X-69311556-69312421	GPC3	0.0691464	0.0370245	0.505442	1.94959e-07	1.93506	0.842466	ENST00000654300	LINC00269	ENSG00000215162	lncRNA	exon	X-69208903-69209924	101631
11-20353589-20354472	GPC3	0.102497	0.037024	0.507237	5.25845e-06	3.60774	2.13699	ENST00000530266	HTATIP2	ENSG00000109854	protein_coding	exon	11-20363685-20363749	9212
6-13462794-13463686	GPC3	0.077648	0.0370237	0.506103	3.0536e-07	2.36143	1.13014	ENST00000612338	GFOD1	ENSG00000145990	protein_coding	gap	6-13365663-13486010	0
3-40753202-40753965	GPC3	0.0672601	0.0370234	0.505453	6.64296e-08	1.86947	0.773973	ENST00000665970	ENSG00000231873	ENSG00000231873	lncRNA	gap	3-40719916-40773867	0
13-80552815-80553736	GPC3	0.0578075	0.0370231	0.504582	3.54152e-08	1.4103	0.493151	ENST00000448627	ENSG00000227862	ENSG00000227862	processed_pseudogene	exon	13-80619098-80620067	65361
2-214809489-214810378	GPC3	0.366871	0.037023	0.539386	6.33226e-13	59.6261	45.0753	LRG_297t1	LRG_297	LRG_297	LRG_gene	cds	2-214809412-214809569	0
17-57301225-57302086	GPC3	0.0585015	0.0370225	0.504865	7.17124e-09	1.47589	0.5	ENST00000676073	MSI2	ENSG00000153944	protein_coding	gap	17-57263570-57401378	0
20-20687004-20687843	GPC3	0.0573678	0.0370206	0.504615	2.43238e-08	1.4103	0.486301	ENST00000202677	RALGAPA2	ENSG00000188559	protein_coding	gap	20-20680802-20712374	0
12-24537868-24538572	GPC3	0.0547695	0.03702	0.504501	6.10264e-09	1.31191	0.410959	ENST00000659413	SOX5	ENSG00000134532	protein_coding	gap	12-24407567-24562332	0
14-68788660-68789537	GPC3	0.170878	0.0370199	0.514627	2.33078e-08	9.51132	6.34932	ENST00000439696	ZFP36L1	ENSG00000185650	protein_coding	cds	14-68789533-68790492	0
17-56165215-56166001	GPC3	0.0504106	0.037019	0.504232	7.40112e-10	1.14792	0.30137	ENST00000682825	ANKFN1	ENSG00000153930	protein_coding	gap	17-56153531-56212597	0
15-55711881-55712689	GPC3	0.0471455	0.0370183	0.503891	7.89191e-11	0.983929	0.205479	ENST00000389286	PRTG	ENSG00000166450	protein_coding	gap	15-55683932-55740381	0
4-25584069-25584897	GPC3	0.0561018	0.0370182	0.504525	1.19052e-08	1.3447	0.438356	ENST00000671933	ENSG00000248545	ENSG00000248545	lncRNA	gap	4-25539489-25608710	0
16-85011146-85012057	GPC3	0.257194	0.0370181	0.52435	3.08233e-10	21.8432	15.7466	ENST00000564466	ZDHHC7	ENSG00000153786	protein_coding	utr	16-85011286-85011502	0
15-80619707-80620432	GPC3	0.0579631	0.0370173	0.504388	1.35436e-07	1.3775	0.5	ENST00000303329	ARNT2	ENSG00000172379	protein_coding	utr	15-80593699-80597933	21773
8-2016195-2017132	GPC3	0.0528538	0.0370157	0.504445	1.37173e-09	1.24631	0.356164	ENST00000687760	ENSG00000289473	ENSG00000289473	lncRNA	exon	8-2023139-2023574	6006
14-88210136-88210988	GPC3	0.0816452	0.0370135	0.506274	5.30888e-07	2.52542	1.26027	ENST00000340700	KCNK10	ENSG00000100433	protein_coding	gap	14-88192411-88227374	0
1-225578142-225578996	GPC3	0.075524	0.0370129	0.506244	5.54293e-08	2.29583	1.03425	ENST00000635051	ENAH	ENSG00000154380	protein_coding	gap	1-225567415-225652685	0
22-43811906-43812812	GPC3	0.274587	0.0370125	0.527919	1.63278e-11	26.1725	18.7603	ENST00000396231	EFCAB6	ENSG00000186976	protein_coding	utr	22-43812168-43812190	0
15-89186553-89187201	GPC3	0.0712566	0.037011	0.505426	5.13331e-07	2.00066	0.910959	ENST00000568308	ABHD2	ENSG00000140526	protein_coding	gap	15-89185517-89188192	0
11-64230022-64230942	GPC3	0.275915	0.0370097	0.527499	2.71408e-11	25.7789	18.5753	ENST00000628077	DNAJC4	ENSG00000110011	protein_coding	cds	11-64230855-64230940	0
6-162727387-162728300	GPC3	0.316925	0.0370091	0.5329	4.13351e-12	37.0285	27.3014	ENST00000674250	PRKN	ENSG00000185345	protein_coding	cds	6-162727662-162727668	0
10-34711415-34712274	GPC3	0.0697919	0.0370089	0.505374	5.04063e-07	1.96786	0.890411	ENST00000545693	PARD3	ENSG00000148498	protein_coding	gap	10-34696420-34814875	0
4-18691344-18692212	GPC3	0.0616187	0.0370078	0.505008	3.31375e-08	1.60708	0.60274	ENST00000652661	ENSG00000286046	ENSG00000286046	lncRNA	gap	4-18629296-18738229	0
9-3908545-3909421	GPC3	0.0743817	0.0370078	0.50591	1.81647e-07	2.19744	1.00685	ENST00000682864	GLIS3	ENSG00000107249	protein_coding	gap	9-3898836-3932359	0
9-16262346-16263232	GPC3	0.0564569	0.0370077	0.504621	9.3254e-09	1.3775	0.452055	ENST00000648575	C9orf92	ENSG00000205549	lncRNA	gap	9-16215900-16400419	0
18-39783543-39784225	GPC3	0.0517597	0.0370076	0.504449	3.32656e-10	1.21351	0.321918	ENST00000689119	MIR924HG	ENSG00000267374	lncRNA	gap	18-39751361-39800068	0
9-104878626-104879529	GPC3	0.0873698	0.0370073	0.506871	3.74633e-07	2.88619	1.49315	LRG_542t1	LRG_542	LRG_542	LRG_gene	gap	9-104861801-104883038	0
17-12973320-12974220	GPC3	0.0752602	0.0370069	0.505747	5.47741e-07	2.19744	1.0411	ENST00000583608	ARHGAP44	ENSG00000006740	protein_coding	cds	17-12974089-12974310	0
12-113609882-113610822	GPC3	0.0803706	0.0370062	0.506344	3.52022e-07	2.52542	1.24658	ENST00000661760	LINC01234	ENSG00000249550	lncRNA	gap	12-113585633-113706870	0
1-226111713-226112594	GPC3	0.228554	0.0370046	0.519319	3.57118e-08	16.858	12.4041	ENST00000605837	ENSG00000270598	ENSG00000270598	processed_pseudogene	exon	1-226127178-226127346	14583
17-56902053-56902980	GPC3	0.0500728	0.037004	0.504169	4.77708e-10	1.11512	0.280822	ENST00000682766	TRIM25	ENSG00000121060	protein_coding	gap	17-56901579-56904254	0
5-15587678-15588540	GPC3	0.0538503	0.0370036	0.504472	3.0406e-09	1.27911	0.383562	ENST00000510662	FBXL7	ENSG00000183580	protein_coding	gap	5-15501724-15615982	0
13-89924806-89925697	GPC3	0.0885582	0.0370019	0.506743	7.40375e-07	2.88619	1.52055	ENST00000400284	ENSG00000215418	ENSG00000215418	processed_pseudogene	exon	13-89991831-89992878	66133
1-100034302-100035096	GPC3	0.0873964	0.0370017	0.506509	1.56032e-06	2.8206	1.50685	ENST00000533028	SLC35A3	ENSG00000117620	protein_coding	utr	1-100022477-100035634	0
20-34081850-34082672	GPC3	0.104522	0.0370016	0.507474	4.44812e-06	3.77173	2.25342	ENST00000375114	RALY	ENSG00000125970	protein_coding	utr	20-34079910-34084884	0
7-34471720-34472630	GPC3	0.0531827	0.0370015	0.504443	1.3997e-09	1.24631	0.356164	ENST00000539747	NPSR1-AS1	ENSG00000197085	lncRNA	gap	7-34417673-34569711	0
4-113116178-113117094	GPC3	0.198545	0.0370013	0.516187	5.08212e-08	12.0367	8.43836	ENST00000673363	ANK2	ENSG00000145362	protein_coding	utr	4-113116697-113117289	0
8-48554557-48555409	GPC3	0.12575	0.0370003	0.509234	1.83795e-06	5.18203	3.27397	ENST00000636550	ENSG00000253688	ENSG00000253688	lncRNA	gap	8-48555396-48556219	0
6-157985599-157986459	GPC3	0.0810929	0.0370001	0.506211	7.67669e-07	2.52542	1.27397	ENST00000640338	SYNJ2	ENSG00000078269	protein_coding	gap	6-157982089-158017203	0
13-60155707-60156629	GPC3	0.0591942	0.037	0.504699	4.5953e-08	1.47589	0.534247	ENST00000400324	DIAPH3	ENSG00000139734	protein_coding	gap	13-60132990-60163586	0
X-153949223-153949681	GPC3	0.103298	0.0369992	0.507899	8.02754e-07	3.77173	2.16438	ENST00000444191	HCFC1	ENSG00000172534	protein_coding	cds	X-153949553-153949616	0
10-122340761-122341529	GPC3	0.0611559	0.036999	0.504883	5.87777e-08	1.57429	0.59589	ENST00000260723	BTBD16	ENSG00000138152	protein_coding	utr	10-122338086-122338159	2601
20-18685220-18686086	GPC3	0.0546441	0.0369985	0.504404	7.68806e-09	1.27911	0.39726	ENST00000647441	DTD1	ENSG00000125821	protein_coding	gap	20-18628234-18744099	0
6-110520088-110520932	GPC3	0.0852996	0.0369983	0.506972	9.34262e-08	2.7878	1.37671	ENST00000569685	ENSG00000260188	ENSG00000260188	lncRNA	exon	6-110477907-110479436	40651
20-25384298-25385157	GPC3	0.0546707	0.0369976	0.504566	2.48101e-09	1.31191	0.39726	ENST00000673121	ABHD12	ENSG00000100997	protein_coding	gap	20-25339352-25389925	0
1-183514876-183515778	GPC3	0.0530419	0.0369976	0.504412	2.25833e-09	1.24631	0.363014	ENST00000688051	SMG7	ENSG00000116698	protein_coding	gap	1-183512869-183515873	0
15-73972693-73973577	GPC3	0.180706	0.0369973	0.515363	2.43338e-08	10.4952	7.10274	ENST00000541638	STOML1	ENSG00000067221	protein_coding	utr	15-73978926-73983936	5348
7-91883416-91884309	GPC3	0.0508549	0.0369972	0.504197	1.311e-09	1.14792	0.308219	ENST00000668948	ENSG00000287672	ENSG00000287672	lncRNA	gap	7-91880865-91885615	0
10-17274813-17275631	GPC3	0.0507445	0.0369964	0.504262	4.2689e-10	1.14792	0.294521	ENST00000544301	VIM	ENSG00000026025	protein_coding	utr	10-17237272-17237593	37219
2-66509141-66509951	GPC3	0.0996837	0.0369956	0.507394	2.87779e-06	3.60774	2.10959	ENST00000606455	MEIS1	ENSG00000143995	protein_coding	gap	2-66464221-66512148	0
1-236888656-236889541	GPC3	0.129833	0.0369952	0.509621	1.49924e-06	5.51	3.5137	ENST00000681177	MTR	ENSG00000116984	protein_coding	cds	1-236889181-236889336	0
20-53669181-53670022	GPC3	0.0490058	0.0369951	0.504141	1.48123e-10	1.08232	0.253425	ENST00000459331	ENSG00000238468	ENSG00000238468	snRNA	exon	20-53668697-53668758	422
3-102206200-102207105	GPC3	0.0573391	0.0369941	0.504647	1.66733e-08	1.4103	0.479452	ENST00000491959	ZPLD1	ENSG00000170044	protein_coding	gap	3-102101572-102228345	0
1-240189173-240190032	GPC3	0.0708392	0.0369939	0.505711	9.42151e-08	2.03345	0.883562	ENST00000681824	FMN2	ENSG00000155816	protein_coding	gap	1-240188263-240257944	0
4-37407970-37408903	GPC3	0.0509155	0.0369937	0.504067	2.68994e-09	1.11512	0.30137	ENST00000309447	NWD2	ENSG00000174145	protein_coding	gap	4-37356483-37430571	0
22-45413355-45414264	GPC3	0.112923	0.0369932	0.508594	9.16663e-07	4.39488	2.63014	ENST00000614167	RIBC2	ENSG00000128408	protein_coding	cds	22-45413887-45414015	0
10-100999127-101000052	GPC3	0.288733	0.0369931	0.529017	2.95099e-11	29.3539	21.5342	ENST00000454422	LZTS2	ENSG00000107816	protein_coding	utr	10-100999808-100999952	0
11-72191907-72192707	GPC3	0.0533674	0.0369929	0.504604	4.18922e-10	1.27911	0.356164	ENST00000675784	FOLR1	ENSG00000110195	protein_coding	cds	11-72192174-72192341	0
17-40348313-40349205	GPC3	0.226105	0.0369924	0.520113	4.2091e-09	16.4316	11.7123	LRG_1070t1	LRG_1070	LRG_1070	LRG_gene	cds	17-40348316-40348464	0
2-124993988-124994830	GPC3	0.0626786	0.0369915	0.504875	1.20264e-07	1.60708	0.630137	ENST00000383999	ENSG00000206726	ENSG00000206726	snRNA	exon	2-124989219-124989325	4662
6-1904078-1904931	GPC3	0.0742495	0.036991	0.505594	7.31762e-07	2.13185	1.00685	ENST00000531690	GMDS	ENSG00000112699	protein_coding	gap	6-1742587-1930102	0
2-158967292-158968046	GPC3	0.214329	0.0369909	0.516699	3.31739e-07	14.2342	10.5411	ENST00000263635	TANC1	ENSG00000115183	protein_coding	exon	2-158968640-158968782	593
14-72267983-72268750	GPC3	0.0590224	0.0369907	0.504896	1.18171e-08	1.50869	0.527397	ENST00000556437	RGS6	ENSG00000182732	protein_coding	gap	14-71964876-72352094	0
2-191499894-191500728	GPC3	0.167891	0.0369898	0.512673	8.94587e-07	8.85536	6.14384	ENST00000392316	MYO1B	ENSG00000128641	protein_coding	utr	2-191423961-191425389	74504
6-167350841-167351778	GPC3	0.176311	0.0369897	0.513482	4.90976e-07	9.60971	6.69178	ENST00000515138	TTLL2	ENSG00000120440	protein_coding	gap	6-167348954-167358054	0
10-105855521-105856371	GPC3	0.0558168	0.0369895	0.504526	1.17834e-08	1.3447	0.438356	ENST00000660648	ENSG00000287732	ENSG00000287732	lncRNA	gap	10-105844944-105903852	0
1-89794206-89795040	GPC3	0.0531097	0.0369894	0.504444	1.391e-09	1.24631	0.356164	ENST00000370453	ENSG00000271949	ENSG00000271949	protein_coding	gap	1-89686612-89843637	0
14-26526044-26526725	GPC3	0.0469452	0.0369891	0.504216	3.78442e-12	1.04952	0.205479	ENST00000574031	NOVA1	ENSG00000139910	protein_coding	gap	14-26480144-26595409	0
3-114638902-114639776	GPC3	0.055517	0.036989	0.504849	1.32611e-09	1.4103	0.438356	ENST00000675478	ZBTB20	ENSG00000181722	protein_coding	gap	3-114500392-114693527	0
19-34430531-34431391	GPC3	0.0866103	0.0369886	0.506413	1.56762e-06	2.755	1.4589	ENST00000246548	UBA2	ENSG00000126261	protein_coding	cds	19-34430576-34430659	0
10-92842813-92843716	GPC3	0.145066	0.0369885	0.510777	1.35242e-06	6.72352	4.4589	ENST00000672817	EXOC6	ENSG00000138190	protein_coding	gap	10-92834825-92893348	0
20-48223341-48224246	GPC3	0.0608483	0.0369875	0.504979	2.19115e-08	1.57429	0.575342	ENST00000688800	ENSG00000289072	ENSG00000289072	lncRNA	exon	20-48215550-48216264	7076
2-219619011-219619895	GPC3	0.0826477	0.0369874	0.506197	1.0861e-06	2.55822	1.30822	ENST00000456909	STK11IP	ENSG00000144589	protein_coding	utr	2-219616194-219616451	2559
7-95500082-95500983	GPC3	0.0497107	0.0369859	0.504202	2.59004e-10	1.11512	0.273973	ENST00000428113	ASB4	ENSG00000005981	protein_coding	gap	7-95496058-95527812	0
7-69271980-69272876	GPC3	0.0685162	0.0369859	0.505601	5.37676e-08	1.93506	0.808219	ENST00000670444	ENSG00000225718	ENSG00000225718	lncRNA	gap	7-69272399-69304088	0
5-57327373-57328315	GPC3	0.0537165	0.0369854	0.504504	1.89786e-09	1.27911	0.376712	ENST00000510053	ENSG00000248586	ENSG00000248586	processed_pseudogene	exon	5-57317989-57320020	7352
17-74206101-74206976	GPC3	0.0680672	0.0369847	0.505508	6.95259e-08	1.90226	0.794521	ENST00000584577	RPL38	ENSG00000172809	protein_coding	gap	17-74204191-74209186	0
16-53788885-53789668	GPC3	0.0508352	0.0369841	0.504262	4.2892e-10	1.14792	0.294521	ENST00000640179	FTO	ENSG00000140718	protein_coding	gap	16-53704230-53810139	0
5-72503738-72504530	GPC3	0.0508553	0.0369838	0.504423	1.16028e-10	1.18071	0.294521	ENST00000514477	ZNF366	ENSG00000178175	protein_coding	gap	5-72494294-72507250	0
16-5084519-5085417	GPC3	0.0781575	0.0369838	0.505886	8.63654e-07	2.32863	1.14384	ENST00000684335	ALG1	ENSG00000033011	protein_coding	cds	16-5084750-5084881	0
4-108368749-108369637	GPC3	0.095204	0.0369836	0.507274	9.52554e-07	3.31256	1.83562	ENST00000476193	ENSG00000239939	ENSG00000239939	processed_pseudogene	exon	4-108407843-108408578	38205
X-34857660-34858515	GPC3	0.0552105	0.0369834	0.504723	8.15508e-10	1.3447	0.39726	ENST00000329357	FAM47B	ENSG00000189132	protein_coding	exon	X-34942796-34944915	84280
10-96340008-96340811	GPC3	0.0643788	0.0369831	0.505181	4.24819e-08	1.70548	0.664384	ENST00000371174	DNTT	ENSG00000107447	protein_coding	utr	10-96338225-96338564	1443
14-24036130-24037078	GPC3	0.240553	0.0369827	0.521987	1.71351e-09	18.957	13.6644	ENST00000671464	DHRS4-AS1	ENSG00000215256	lncRNA	gap	14-23941159-24052386	0
1-226128620-226129265	GPC3	0.0510661	0.0369826	0.504519	1.02255e-10	1.21351	0.308219	ENST00000605837	ENSG00000270598	ENSG00000270598	processed_pseudogene	exon	1-226127178-226127346	1273
1-180268435-180269271	GPC3	0.0803588	0.0369813	0.506155	5.87819e-07	2.45982	1.21918	ENST00000561113	LHX4	ENSG00000121454	protein_coding	gap	1-180266595-180271379	0
15-83201365-83202222	GPC3	0.0572002	0.0369812	0.504519	3.12506e-08	1.3775	0.472603	ENST00000568129	HDGFL3	ENSG00000166503	protein_coding	gap	15-83164076-83207330	0
1-86156397-86157106	GPC3	0.135404	0.0369809	0.510431	6.02622e-07	6.03477	3.86986	ENST00000496682	COL24A1	ENSG00000171502	protein_coding	cds	1-86156341-86156396	0
14-30624020-30624896	GPC3	0.0513922	0.0369803	0.504323	6.61572e-10	1.18071	0.315068	ENST00000679342	SCFD1	ENSG00000092108	protein_coding	gap	14-30622400-30630476	0
19-17225967-17226882	GPC3	0.313148	0.0369797	0.531956	8.80154e-12	35.6838	26.1986	ENST00000601529	OCEL1	ENSG00000099330	protein_coding	cds	19-17226693-17226869	0
4-22190620-22191393	GPC3	0.0482185	0.0369792	0.504081	7.82827e-11	1.04952	0.232877	ENST00000510705	ENSG00000250039	ENSG00000250039	lncRNA	gap	4-22101631-22329315	0
5-139654716-139655579	GPC3	0.117561	0.0369791	0.508732	1.81793e-06	4.69006	2.89726	ENST00000520967	CXXC5	ENSG00000171604	protein_coding	gap	5-139649010-139665579	0
10-85635378-85636304	GPC3	0.0510186	0.036978	0.504196	1.32285e-09	1.14792	0.308219	ENST00000464741	GRID1	ENSG00000182771	protein_coding	gap	10-85613648-85647201	0
1-23750999-23751902	GPC3	0.0796273	0.0369778	0.506368	1.52808e-07	2.45982	1.17123	ENST00000613537	ELOA	ENSG00000011007	protein_coding	cds	1-23750845-23752030	0
2-6914902-6915764	GPC3	0.0762946	0.0369776	0.506154	1.57547e-07	2.32863	1.08904	ENST00000671313	GRASLND	ENSG00000228203	lncRNA	gap	2-6914351-6915822	0
13-43555321-43556134	GPC3	0.061794	0.0369775	0.50472	1.4801e-07	1.54149	0.59589	ENST00000690772	ENOX1	ENSG00000120658	protein_coding	gap	13-43484153-43667478	0
15-69763649-69764532	GPC3	0.055934	0.0369771	0.504556	7.89389e-09	1.3447	0.431507	ENST00000647319	DRAIC	ENSG00000245750	lncRNA	gap	15-69756207-69793036	0
6-159229462-159230349	GPC3	0.0510651	0.0369767	0.504421	1.18677e-10	1.18071	0.294521	ENST00000297267	FNDC1	ENSG00000164694	protein_coding	cds	6-159229815-159230003	0
3-50657525-50658353	GPC3	0.0540726	0.0369756	0.504278	1.47575e-08	1.24631	0.390411	ENST00000693211	ENSG00000289504	ENSG00000289504	lncRNA	exon	3-50651279-50653813	3711
6-5163093-5163944	GPC3	0.0815784	0.0369756	0.50645	3.36982e-07	2.59101	1.28767	ENST00000480566	LYRM4	ENSG00000214113	protein_coding	gap	6-5138740-5216617	0
16-48446251-48447214	GPC3	0.0579808	0.0369753	0.504579	3.60682e-08	1.4103	0.493151	ENST00000568007	SIAH1	ENSG00000196470	protein_coding	gap	16-48403668-48447339	0
2-69247262-69248159	GPC3	0.124111	0.0369751	0.508493	1.04443e-05	4.98524	3.24658	ENST00000303714	ANTXR1	ENSG00000169604	protein_coding	utr	2-69245486-69249327	0
22-27500899-27501816	GPC3	0.056809	0.0369744	0.504811	2.1386e-09	1.4103	0.445205	ENST00000440477	ENSG00000227880	ENSG00000227880	lncRNA	exon	22-27459775-27460060	40838
3-196202340-196203225	GPC3	0.0830263	0.0369744	0.506441	4.73949e-07	2.62381	1.32192	ENST00000465519	ZDHHC19	ENSG00000163958	protein_coding	gap	3-196198870-196207397	0
1-32240183-32240982	GPC3	0.122411	0.0369744	0.509097	1.71321e-06	5.01804	3.15068	ENST00000693653	ENSG00000220785	ENSG00000220785	transcribed_unprocessed_pseudogene	gap	1-32240848-32241136	0
1-238404185-238404963	GPC3	0.0532388	0.036974	0.504444	1.39153e-09	1.24631	0.356164	ENST00000665394	ENSG00000234464	ENSG00000234464	lncRNA	gap	1-238326275-238404480	0
16-29266772-29267734	GPC3	0.0549532	0.0369732	0.504627	3.18033e-09	1.3447	0.417808	ENST00000691488	ENSG00000284685	ENSG00000284685	lncRNA	gap	16-29251722-29280510	0
11-34341805-34342608	GPC3	0.0592088	0.0369727	0.504733	3.1933e-08	1.47589	0.527397	ENST00000435224	ABTB2	ENSG00000166016	protein_coding	gap	11-34204691-34356700	0
1-44440818-44441720	GPC3	0.0570271	0.0369725	0.50452	3.11184e-08	1.3775	0.472603	ENST00000372247	RNF220	ENSG00000187147	protein_coding	gap	1-44412727-44573001	0
4-76568003-76568710	GPC3	0.0616678	0.0369717	0.505008	3.32198e-08	1.60708	0.60274	ENST00000497440	SHROOM3	ENSG00000138771	protein_coding	gap	4-76555764-76645298	0
7-132335760-132336633	GPC3	0.0645636	0.0369713	0.505372	2.48035e-08	1.77107	0.691781	ENST00000359827	PLXNA4	ENSG00000221866	protein_coding	gap	7-132298223-132489291	0
16-56794827-56795634	GPC3	0.0556454	0.0369711	0.504431	1.48695e-08	1.31191	0.424658	ENST00000569863	NUP93	ENSG00000102900	protein_coding	gap	16-56758656-56798475	0
18-23669649-23670528	GPC3	0.0634144	0.0369711	0.505027	9.82861e-08	1.67268	0.664384	ENST00000586795	ENSG00000267752	ENSG00000267752	processed_pseudogene	exon	18-23672253-23672748	1724
20-48489377-48490296	GPC3	0.150197	0.0369703	0.511576	6.78088e-07	7.34667	4.91096	ENST00000459405	ENSG00000238452	ENSG00000238452	snRNA	exon	20-48494234-48494309	3937
7-8065009-8065851	GPC3	0.0563403	0.0369703	0.504556	2.06194e-08	1.3775	0.465753	ENST00000496617	GLCCI1	ENSG00000106415	protein_coding	gap	7-8060249-8070920	0
17-67962977-67963871	GPC3	0.0901536	0.03697	0.50663	2.05101e-06	2.95179	1.60959	ENST00000644067	BPTF	ENSG00000171634	protein_coding	cds	17-67963333-67963506	0
20-37463805-37464699	GPC3	0.0777934	0.0369698	0.50579	1.53621e-06	2.32863	1.16438	ENST00000424041	ENSG00000213979	ENSG00000213979	processed_pseudogene	exon	20-37444733-37445534	18270
5-123216018-123216884	GPC3	0.081612	0.0369698	0.506236	6.5643e-07	2.52542	1.26712	ENST00000513479	ENSG00000213655	ENSG00000213655	processed_pseudogene	exon	5-123236079-123236370	19194
8-16690804-16691547	GPC3	0.0689714	0.0369697	0.505374	2.03735e-07	1.90226	0.821918	ENST00000649038	ENSG00000253496	ENSG00000253496	lncRNA	gap	8-16685857-16693208	0
3-187500088-187500934	GPC3	0.0808498	0.0369697	0.506278	5.2103e-07	2.52542	1.26027	ENST00000440726	LINC02041	ENSG00000228952	lncRNA	exon	3-187449251-187449450	50637
22-23290227-23290999	GPC3	0.0950123	0.0369694	0.507032	1.95725e-06	3.24697	1.82192	LRG_1112t1	LRG_1112	LRG_1112	LRG_gene	cds	22-23290339-23290413	0
X-107736903-107737616	GPC3	0.0562462	0.0369677	0.504492	1.78782e-08	1.3447	0.445205	ENST00000688924	TSC22D3	ENSG00000157514	protein_coding	gap	X-107715951-107759495	0
2-191702993-191703899	GPC3	0.139023	0.0369673	0.510292	1.43393e-06	6.19875	4.05479	ENST00000674414	NABP1	ENSG00000173559	protein_coding	gap	2-191693417-191735915	0
4-71731982-71732429	GPC3	0.0609625	0.0369672	0.50514	8.35268e-09	1.60708	0.575342	ENST00000504199	GC	ENSG00000145321	protein_coding	utr	4-71741696-71741870	9266
18-45930807-45931658	GPC3	0.0498203	0.0369668	0.504233	1.41831e-10	1.11512	0.267123	LRG_1234t1	LRG_1234	LRG_1234	LRG_gene	cds	18-45930676-45930830	0
5-90610429-90611270	GPC3	0.109206	0.0369665	0.508091	2.02012e-06	4.1325	2.47945	LRG_1095t1	LRG_1095	LRG_1095	LRG_gene	gap	5-90558918-90614834	0
2-58135761-58136690	GPC3	0.0678515	0.0369653	0.505409	9.34731e-08	1.86947	0.780822	ENST00000648897	VRK2	ENSG00000028116	protein_coding	gap	2-58135200-58139665	0
15-98731788-98732739	GPC3	0.0584629	0.0369652	0.504641	4.05895e-08	1.4431	0.513699	LRG_1055t2	LRG_1055	LRG_1055	LRG_gene	gap	15-98708108-98891324	0
3-155747341-155748388	GPC3	0.130522	0.036965	0.509377	2.90261e-06	5.47721	3.53425	ENST00000460012	PLCH1	ENSG00000114805	protein_coding	exon	3-155744840-155745071	2269
4-113759942-113760684	GPC3	0.139099	0.036965	0.510133	3.01853e-06	6.29715	4.20548	ENST00000683023	CAMK2D	ENSG00000145349	protein_coding	gap	4-113759415-113761003	0
14-23326216-23327110	GPC3	0.0681527	0.0369638	0.50532	1.97655e-07	1.86947	0.80137	ENST00000678502	BCL2L2-PABPN1	ENSG00000258643	protein_coding	utr	14-23325287-23326175	40
11-36478460-36479351	GPC3	0.112021	0.0369636	0.508446	8.98941e-07	4.26369	2.5274	ENST00000526995	TRAF6	ENSG00000175104	protein_coding	utr	11-36483769-36489837	4417
5-67730812-67731464	GPC3	0.051054	0.0369616	0.504324	6.52968e-10	1.18071	0.315068	ENST00000668508	ENSG00000249364	ENSG00000249364	lncRNA	gap	5-67619916-67763974	0
16-52813002-52813946	GPC3	0.0600081	0.0369587	0.504985	9.56489e-09	1.54149	0.541096	ENST00000562636	ENSG00000260326	ENSG00000260326	processed_pseudogene	exon	16-52934813-52935635	120866
6-88369966-88370872	GPC3	0.053069	0.0369571	0.504637	2.48109e-10	1.27911	0.349315	ENST00000669402	ENSG00000234426	ENSG00000234426	lncRNA	gap	6-88324146-88420943	0
2-121202486-121203374	GPC3	0.0586714	0.0369568	0.504639	4.09458e-08	1.4431	0.513699	ENST00000263707	TFCP2L1	ENSG00000115112	protein_coding	utr	2-121216587-121224340	13212
13-20592894-20593761	GPC3	0.0624438	0.0369567	0.504968	4.82346e-08	1.60708	0.609589	ENST00000351808	IFT88	ENSG00000032742	protein_coding	gap	13-20592405-20596149	0
8-63357096-63357949	GPC3	0.0586723	0.0369566	0.504959	5.62834e-09	1.50869	0.513699	ENST00000521221	ENSG00000253205	ENSG00000253205	lncRNA	exon	8-63384839-63385906	26889
16-11110714-11111552	GPC3	0.0575262	0.0369548	0.504808	5.89514e-09	1.4431	0.479452	ENST00000646363	CLEC16A	ENSG00000038532	protein_coding	gap	16-11061023-11120614	0
X-129822871-129823773	GPC3	0.0734175	0.0369545	0.505912	1.18371e-07	2.16464	0.972603	ENST00000433917	ZDHHC9	ENSG00000188706	protein_coding	cds	X-129823679-129823837	0
1-86456481-86457320	GPC3	0.0492227	0.0369539	0.504236	1.37222e-10	1.11512	0.267123	ENST00000370565	CLCA2	ENSG00000137975	protein_coding	utr	1-86455528-86456553	0
1-109821093-109821942	GPC3	0.0568889	0.0369538	0.504489	4.48939e-08	1.3775	0.479452	ENST00000453347	LINC01768	ENSG00000228420	lncRNA	exon	1-109828355-109828451	6412
14-94156965-94157836	GPC3	0.0510448	0.0369509	0.504356	3.7683e-10	1.18071	0.308219	ENST00000556884	PPP4R4	ENSG00000119698	protein_coding	gap	14-94146309-94167543	0
15-93881685-93882571	GPC3	0.0531847	0.0369491	0.504283	4.52535e-09	1.21351	0.356164	ENST00000669397	LINC01579	ENSG00000258754	lncRNA	gap	15-93867045-93899263	0
15-93829306-93830130	GPC3	0.0549906	0.0369486	0.504692	1.288e-09	1.3447	0.40411	ENST00000557481	LINC01579	ENSG00000258754	lncRNA	gap	15-93821101-93866936	0
3-179662851-179663663	GPC3	0.075576	0.0369477	0.505778	8.99894e-07	2.26304	1.10274	ENST00000681358	USP13	ENSG00000058056	protein_coding	gap	3-179653394-179690243	0
1-48800551-48801459	GPC3	0.0505133	0.036947	0.504295	2.38597e-10	1.14792	0.287671	ENST00000416121	AGBL4	ENSG00000186094	protein_coding	gap	1-48663242-48867190	0
16-84621888-84622721	GPC3	0.158651	0.0369468	0.511563	1.84631e-06	7.80584	5.35616	ENST00000262428	COTL1	ENSG00000103187	protein_coding	exon	16-84617838-84618078	3809
2-204756852-204757724	GPC3	0.0507141	0.0369466	0.504261	4.32698e-10	1.14792	0.294521	ENST00000415947	PARD3B	ENSG00000116117	protein_coding	gap	2-204686283-204965151	0
13-73481738-73482587	GPC3	0.166386	0.0369465	0.512287	1.6671e-06	8.69137	6.06849	ENST00000443621	LINC00393	ENSG00000224853	lncRNA	gap	13-73413637-73546723	0
2-190137346-190138192	GPC3	0.0884108	0.0369457	0.506996	3.22909e-07	2.95179	1.53425	ENST00000396974	C2orf88	ENSG00000187699	protein_coding	utr	2-190137760-190137849	0
6-30319265-30320141	GPC3	0.0536116	0.0369456	0.504376	3.74005e-09	1.24631	0.369863	ENST00000691282	HCG18	ENSG00000231074	lncRNA	gap	6-30314483-30326353	0
7-21747450-21748338	GPC3	0.0736319	0.0369456	0.505695	3.7311e-07	2.13185	0.986301	ENST00000409508	DNAH11	ENSG00000105877	protein_coding	gap	7-21745064-21748579	0
3-196235976-196236804	GPC3	0.0573328	0.0369449	0.50455	2.15661e-08	1.3775	0.465753	ENST00000431016	PCYT1A	ENSG00000161217	protein_coding	utr	3-196234368-196238687	0
1-119773541-119774392	GPC3	0.0682515	0.0369446	0.505319	1.98091e-07	1.86947	0.80137	LRG_447t1	LRG_447	LRG_447	LRG_gene	exon	1-119768741-119768932	4608
4-3231273-3232167	GPC3	0.0678398	0.0369446	0.505605	5.24494e-08	1.93506	0.808219	ENST00000681528	HTT	ENSG00000197386	protein_coding	gap	4-3230043-3233162	0
11-33997721-33998370	GPC3	0.0893234	0.0369441	0.506838	9.43569e-07	2.98459	1.60274	ENST00000664488	ENSG00000286626	ENSG00000286626	lncRNA	exon	11-34049967-34051033	51596
16-69224673-69225573	GPC3	0.120267	0.0369441	0.50905	1.06117e-06	4.85405	2.97945	ENST00000567287	UTP4	ENSG00000141076	protein_coding	gap	16-69167186-69230382	0
7-74133954-74134849	GPC3	0.0681249	0.0369427	0.505319	1.98303e-07	1.86947	0.80137	ENST00000418310	LIMK1	ENSG00000106683	protein_coding	utr	7-74121302-74122525	11428
3-46725444-46726351	GPC3	0.0586047	0.0369414	0.5048	1.52145e-08	1.47589	0.513699	ENST00000645911	ENSG00000261603	ENSG00000261603	transcribed_unitary_pseudogene	gap	3-46720004-46732819	0
7-129863866-129864724	GPC3	0.0703368	0.0369413	0.505147	1.10695e-06	1.90226	0.869863	ENST00000649897	UBE2H	ENSG00000186591	protein_coding	gap	7-129858942-129879567	0
7-112481642-112482470	GPC3	0.0556018	0.0369409	0.504559	7.72013e-09	1.3447	0.431507	ENST00000676282	ENSG00000288640	ENSG00000288640	protein_coding	gap	7-112475677-112484811	0
6-139982564-139983174	GPC3	0.0931017	0.0369408	0.50693	1.74679e-06	3.14857	1.74658	ENST00000668850	ENSG00000287820	ENSG00000287820	lncRNA	gap	6-139978874-139990992	0
4-54184861-54185737	GPC3	0.0580116	0.0369407	0.50458	3.59888e-08	1.4103	0.493151	ENST00000507166	ENSG00000282278	ENSG00000282278	protein_coding	gap	4-53425966-54274924	0
6-134835946-134836763	GPC3	0.0480199	0.0369405	0.504113	3.88784e-11	1.04952	0.226027	ENST00000441868	ENSG00000213117	ENSG00000213117	processed_pseudogene	exon	6-134897874-134898759	61110
2-7034077-7034926	GPC3	0.0704613	0.03694	0.505207	1.07896e-06	1.93506	0.890411	ENST00000467276	RNF144A	ENSG00000151692	protein_coding	gap	2-7030216-7039628	0
1-193042540-193043388	GPC3	0.0561977	0.0369399	0.504653	6.15821e-09	1.3775	0.445205	ENST00000421683	UCHL5	ENSG00000116750	protein_coding	gap	1-193029658-193049745	0
2-216635362-216636194	GPC3	0.199385	0.0369394	0.517708	5.12444e-09	12.7583	8.83562	ENST00000490362	IGFBP2	ENSG00000115457	protein_coding	gap	2-216633966-216660556	0
X-133859525-133860445	GPC3	0.0567408	0.0369374	0.504716	7.31653e-09	1.4103	0.465753	LRG_505t1	LRG_505	LRG_505	LRG_gene	gap	X-133754177-133953049	0
2-25263996-25264626	GPC3	0.0594872	0.0369371	0.504795	3.53271e-08	1.50869	0.547945	LRG_459t4	LRG_459	LRG_459	LRG_gene	gap	2-25248253-25274940	0
13-50423769-50424641	GPC3	0.093594	0.0369369	0.506919	1.81879e-06	3.14857	1.74658	ENST00000647700	DLEU1	ENSG00000176124	lncRNA	gap	13-50415203-50425577	0
1-6423200-6424118	GPC3	0.11287	0.0369367	0.508819	4.4931e-07	4.42768	2.61644	ENST00000377837	HES2	ENSG00000069812	protein_coding	gap	1-6419844-6424477	0
20-11082857-11083736	GPC3	0.0646064	0.0369364	0.50518	7.90026e-08	1.73827	0.69863	ENST00000659767	LINC02871	ENSG00000125899	lncRNA	exon	20-11029191-11029455	53401
16-58107172-58108132	GPC3	0.0607716	0.0369356	0.504948	3.03549e-08	1.57429	0.582192	ENST00000262498	CFAP20	ENSG00000070761	protein_coding	utr	16-58113592-58114024	5459
10-86362861-86363781	GPC3	0.112078	0.0369346	0.508092	1.97045e-06	4.1325	2.4726	ENST00000464741	GRID1	ENSG00000182771	protein_coding	gap	10-86206649-86363940	0
17-57465621-57466532	GPC3	0.1046	0.036934	0.508609	1.03791e-07	3.96851	2.20548	ENST00000675656	MSI2	ENSG00000153944	protein_coding	gap	17-57401472-57529675	0
8-89842470-89843324	GPC3	0.063172	0.0369335	0.505092	5.35278e-08	1.67268	0.650685	ENST00000619538	ENSG00000275103	ENSG00000275103	unprocessed_pseudogene	exon	8-89833451-89833564	8905
17-73330647-73331546	GPC3	0.0607088	0.0369333	0.504982	2.14771e-08	1.57429	0.575342	ENST00000392650	SDK2	ENSG00000069188	protein_coding	utr	17-73334384-73338586	2837
10-43683228-43684076	GPC3	0.0652174	0.0369331	0.505208	6.04102e-08	1.73827	0.691781	ENST00000458063	ZNF32-AS3	ENSG00000223910	lncRNA	exon	10-43673834-43674703	8524
14-31476442-31477229	GPC3	0.0552085	0.036933	0.504591	5.05158e-09	1.3447	0.424658	ENST00000399285	GPR33	ENSG00000214943	protein_coding	utr	14-31482875-31482963	5645
11-44584660-44585455	GPC3	0.056125	0.0369324	0.504491	1.8055e-08	1.3447	0.445205	ENST00000527737	CD82	ENSG00000085117	protein_coding	cds	11-44585203-44585292	0
12-110372844-110373703	GPC3	0.0743142	0.0369319	0.505565	1.27202e-06	2.16464	1.04795	ENST00000552087	ANAPC7	ENSG00000196510	protein_coding	utr	12-110373682-110374143	0
6-119741937-119742847	GPC3	0.0914092	0.0369319	0.506725	2.01142e-06	3.01738	1.65753	ENST00000692359	ENSG00000287100	ENSG00000287100	lncRNA	exon	6-119608018-119608236	133700
3-54796805-54797659	GPC3	0.0440013	0.0369313	0.503709	3.89566e-12	0.885536	0.143836	ENST00000620722	CACNA2D3	ENSG00000157445	protein_coding	gap	3-54764352-54837158	0
14-101624061-101624940	GPC3	0.0699012	0.0369305	0.505626	7.20667e-08	1.96786	0.835616	ENST00000553270	ENSG00000258919	ENSG00000258919	lncRNA	exon	14-101628984-101629404	4043
1-82072975-82073783	GPC3	0.0523414	0.0369293	0.504383	9.82944e-10	1.21351	0.335616	ENST00000686636	ADGRL2	ENSG00000117114	protein_coding	utr	1-81991146-81993932	79042
10-12434107-12434997	GPC3	0.129067	0.0369288	0.509695	1.06975e-06	5.47721	3.46575	ENST00000619168	CAMK1D	ENSG00000183049	protein_coding	gap	10-12349911-12553224	0
13-49420078-49420931	GPC3	0.0619233	0.0369287	0.504683	2.07362e-07	1.54149	0.60274	ENST00000413278	CAB39L	ENSG00000102547	protein_coding	utr	13-49420326-49420475	0
7-4272649-4273477	GPC3	0.0521249	0.0369284	0.504514	4.76016e-10	1.24631	0.342466	ENST00000404826	SDK1	ENSG00000146555	protein_coding	utr	7-4265385-4269000	3648
2-38115085-38115885	GPC3	0.0878453	0.0369283	0.506559	1.51034e-06	2.85339	1.5274	ENST00000660493	CYP1B1-AS1	ENSG00000232973	lncRNA	gap	2-38076069-38131510	0
8-26373770-26374668	GPC3	0.119242	0.0369275	0.509235	5.57575e-07	4.85405	2.94521	ENST00000380737	PPP2R2A	ENSG00000221914	protein_coding	utr	8-26370414-26372680	1089
12-51296808-51297725	GPC3	0.0533503	0.0369271	0.50441	2.30469e-09	1.24631	0.363014	ENST00000615107	BIN2	ENSG00000110934	protein_coding	cds	12-51297089-51297164	0
5-94621485-94622331	GPC3	0.0582611	0.0369269	0.504993	3.77843e-09	1.50869	0.506849	ENST00000508383	SLF1	ENSG00000133302	protein_coding	gap	5-94618766-94628810	0
11-119896748-119897648	GPC3	0.062711	0.0369248	0.504998	6.93028e-08	1.63988	0.636986	ENST00000662653	ENSG00000288047	ENSG00000288047	lncRNA	gap	11-119892887-119913294	0
7-100003519-100004421	GPC3	0.0742066	0.0369242	0.505911	2.68083e-07	2.23024	1.0411	ENST00000689825	ENSG00000286923	ENSG00000286923	lncRNA	gap	7-99999564-100011375	0
4-2855383-2856204	GPC3	0.0516941	0.036924	0.504257	1.92823e-09	1.18071	0.328767	ENST00000683351	ADD1	ENSG00000087274	protein_coding	gap	4-2844025-2875895	0
1-32142537-32143428	GPC3	0.0818435	0.0369234	0.506362	4.22516e-07	2.55822	1.27397	ENST00000471599	KPNA6	ENSG00000025800	protein_coding	gap	1-32108135-32154587	0
1-207937769-207938601	GPC3	0.0550223	0.0369232	0.504401	7.9155e-09	1.27911	0.39726	ENST00000648286	ENSG00000285719	ENSG00000285719	lncRNA	exon	1-207915588-207917088	20680
17-6002945-6003772	GPC3	0.0490979	0.0369231	0.504108	2.83235e-10	1.08232	0.260274	ENST00000573619	ENSG00000285471	ENSG00000285471	protein_coding	gap	17-5990022-6080370	0
8-37179542-37180414	GPC3	0.0731069	0.0369223	0.505535	7.55557e-07	2.09905	0.986301	ENST00000523647	ENSG00000253650	ENSG00000253650	processed_pseudogene	exon	8-37095150-37095390	84151
12-64616164-64617045	GPC3	0.0548431	0.0369214	0.504853	4.07315e-10	1.3775	0.40411	ENST00000637125	RASSF3	ENSG00000153179	protein_coding	gap	12-64541706-64684786	0
15-59273807-59274808	GPC3	0.0539627	0.0369213	0.504279	1.46788e-08	1.24631	0.390411	ENST00000558646	MYO1E	ENSG00000157483	protein_coding	gap	15-59272450-59372497	0
5-179294585-179295459	GPC3	0.0635978	0.0369213	0.505154	5.5656e-08	1.70548	0.671233	ENST00000518335	ADAMTS2	ENSG00000087116	protein_coding	gap	5-179273065-179343766	0
8-58704978-58705918	GPC3	0.0498198	0.0369209	0.504233	1.41419e-10	1.11512	0.267123	ENST00000038176	NSMAF	ENSG00000035681	protein_coding	exon	8-58659573-58659853	45124
19-10258751-10259653	GPC3	0.131384	0.0369204	0.509702	1.57947e-06	5.6084	3.59589	ENST00000592514	MRPL4	ENSG00000105364	protein_coding	cds	19-10259617-10259778	0
2-177796556-177797407	GPC3	0.0780472	0.0369199	0.505973	4.93639e-07	2.32863	1.12329	ENST00000497003	PDE11A	ENSG00000128655	protein_coding	gap	2-177769374-177816828	0
3-153042808-153043706	GPC3	0.143434	0.0369178	0.510514	2.05293e-06	6.59233	4.39041	ENST00000476476	ENSG00000241810	ENSG00000241810	processed_pseudogene	exon	3-153067278-153067551	23571
1-26363524-26364271	GPC3	0.110158	0.0369177	0.507726	5.19229e-06	4.03411	2.4589	ENST00000436292	ZNF683	ENSG00000176083	protein_coding	gap	1-26363155-26364531	0
5-88346733-88347633	GPC3	0.0556552	0.0369172	0.504367	3.33853e-08	1.31191	0.438356	ENST00000689901	TMEM161B-DT	ENSG00000247828	lncRNA	gap	5-88282107-88436272	0
5-135877715-135878588	GPC3	0.0587386	0.036917	0.504926	8.24584e-09	1.50869	0.520548	ENST00000681962	SLC25A48	ENSG00000145832	protein_coding	gap	5-135874155-135879967	0
10-77228347-77229275	GPC3	0.0552688	0.0369166	0.504819	6.60173e-10	1.3775	0.410959	ENST00000640969	KCNMA1	ENSG00000156113	protein_coding	gap	10-77184917-77251194	0
17-73483865-73484700	GPC3	0.0731811	0.0369165	0.505632	3.89579e-07	2.09905	0.965753	ENST00000392650	SDK2	ENSG00000069188	protein_coding	gap	17-73472219-73507437	0
X-68912070-68912743	GPC3	0.0763437	0.0369162	0.505933	3.29251e-07	2.26304	1.06849	ENST00000204961	EFNB1	ENSG00000090776	protein_coding	utr	X-68840655-68842160	69909
4-116826333-116827189	GPC3	0.0564683	0.036916	0.504265	1.08686e-07	1.31191	0.458904	ENST00000663126	ENSG00000286637	ENSG00000286637	lncRNA	gap	4-116754567-116872800	0
14-73426776-73427663	GPC3	0.05854	0.036915	0.5048	1.52753e-08	1.47589	0.513699	ENST00000557774	NUMB	ENSG00000133961	protein_coding	gap	14-73410069-73458492	0
13-77465308-77466343	GPC3	0.0662692	0.0369148	0.505264	1.13282e-07	1.80387	0.746575	ENST00000649088	ENSG00000285714	ENSG00000285714	lncRNA	exon	13-77422810-77422847	42460
3-49133346-49134059	GPC3	0.248357	0.0369142	0.524458	5.30943e-11	20.3017	14.3836	ENST00000418109	LAMB2	ENSG00000172037	protein_coding	exon	3-49132955-49133118	227
11-112810893-112811591	GPC3	0.0501127	0.036914	0.504168	4.82185e-10	1.11512	0.280822	ENST00000669768	ENSG00000288070	ENSG00000288070	lncRNA	exon	11-112822806-112823395	11214
X-110086911-110087735	GPC3	0.0507864	0.0369137	0.504358	3.70491e-10	1.18071	0.308219	ENST00000461715	TMEM164	ENSG00000157600	protein_coding	gap	X-110067397-110109079	0
5-100185984-100186821	GPC3	0.0495336	0.0369134	0.504106	2.88841e-10	1.08232	0.260274	ENST00000384349	ENSG00000207077	ENSG00000207077	snRNA	exon	5-100153672-100153779	32204
14-102616231-102617033	GPC3	0.0536708	0.036913	0.504344	5.96886e-09	1.24631	0.376712	ENST00000262241	RCOR1	ENSG00000089902	protein_coding	gap	14-102593326-102681894	0
3-85284364-85285296	GPC3	0.0550377	0.0369128	0.504337	1.85854e-08	1.27911	0.410959	ENST00000407528	CADM2	ENSG00000175161	protein_coding	gap	3-84959669-85802046	0
11-111963712-111964573	GPC3	0.0608997	0.0369126	0.504915	4.26271e-08	1.57429	0.589041	ENST00000529225	DIXDC1	ENSG00000150764	protein_coding	cds	11-111964549-111964678	0
11-87583672-87584575	GPC3	0.0535035	0.0369123	0.504345	5.92027e-09	1.24631	0.376712	ENST00000624107	ENSG00000278929	ENSG00000278929	TEC	exon	11-87565994-87566421	17250
11-34371239-34372098	GPC3	0.0634853	0.0369115	0.505092	5.35926e-08	1.67268	0.650685	ENST00000435224	ABTB2	ENSG00000166016	protein_coding	exon	11-34356701-34358010	13228
3-150607174-150608012	GPC3	0.0649019	0.0369113	0.50508	1.06568e-07	1.70548	0.684932	ENST00000492132	SELENOT	ENSG00000198843	protein_coding	gap	3-150603500-150618708	0
1-216915687-216916549	GPC3	0.0643819	0.0369103	0.504896	3.119e-07	1.67268	0.691781	ENST00000673908	ESRRG	ENSG00000196482	protein_coding	gap	1-216677492-216939581	0
10-119370684-119371531	GPC3	0.0597894	0.0369091	0.504762	4.98793e-08	1.50869	0.554795	ENST00000392870	GRK5	ENSG00000198873	protein_coding	gap	10-119326612-119380814	0
9-93443264-93444139	GPC3	0.0590887	0.0369091	0.504798	1.5442e-08	1.47589	0.513699	ENST00000375412	FAM120AOS	ENSG00000188938	protein_coding	utr	9-93443332-93447610	0
3-49703187-49704087	GPC3	0.143837	0.0369086	0.510796	9.13752e-07	6.59233	4.32192	ENST00000457726	RNF123	ENSG00000164068	protein_coding	cds	3-49703427-49703528	0
1-232016086-232016986	GPC3	0.0708377	0.0369082	0.505613	1.25815e-07	2.00066	0.869863	ENST00000622252	DISC1	ENSG00000162946	protein_coding	gap	1-232009050-232026434	0
3-187408892-187409772	GPC3	0.0695731	0.036908	0.505563	1.19117e-07	1.96786	0.849315	ENST00000459452	ENSG00000239093	ENSG00000239093	snoRNA	exon	3-187423315-187423419	13542
1-50873168-50874068	GPC3	0.0611866	0.036908	0.504815	5.71845e-08	1.54149	0.575342	ENST00000487898	FAF1	ENSG00000185104	protein_coding	gap	1-50857998-50959671	0
9-27395335-27396238	GPC3	0.0883459	0.0369078	0.506399	2.64832e-06	2.8206	1.5274	ENST00000603061	MOB3B	ENSG00000120162	protein_coding	gap	9-27359237-27421091	0
4-1351572-1352476	GPC3	0.15043	0.0369077	0.511416	6.27261e-07	7.14989	4.72603	ENST00000679242	UVSSA	ENSG00000163945	protein_coding	cds	4-1351715-1351835	0
7-77615406-77616385	GPC3	0.0497958	0.0369071	0.504169	4.73962e-10	1.11512	0.280822	ENST00000435495	PTPN12	ENSG00000127947	protein_coding	gap	7-77611047-77618479	0
12-113048428-113049329	GPC3	0.120731	0.0369069	0.509653	1.99181e-07	4.98524	2.97945	ENST00000460336	ENSG00000242461	ENSG00000242461	processed_pseudogene	exon	12-113054062-113054435	4732
4-101157869-101158745	GPC3	0.0810147	0.0369067	0.506797	5.39167e-08	2.62381	1.24658	ENST00000529324	PPP3CA	ENSG00000138814	protein_coding	gap	4-101109079-101195915	0
18-69761536-69762258	GPC3	0.0514451	0.0369066	0.504355	3.79895e-10	1.18071	0.308219	ENST00000577609	DOK6	ENSG00000206052	protein_coding	gap	18-69757874-69777888	0
1-83931440-83932323	GPC3	0.103623	0.0369065	0.507596	2.34316e-06	3.73893	2.19178	ENST00000610996	TTLL7	ENSG00000137941	protein_coding	gap	1-83929231-83933607	0
12-107564738-107565631	GPC3	0.0590975	0.0369064	0.504606	5.89519e-08	1.4431	0.520548	ENST00000550706	BTBD11	ENSG00000151136	protein_coding	gap	12-107544140-107581151	0
6-98857171-98858055	GPC3	0.0653006	0.036906	0.505242	8.07943e-08	1.77107	0.719178	ENST00000369244	FBXL4	ENSG00000112234	protein_coding	utr	6-98868535-98874277	10479
5-167953211-167953988	GPC3	0.0470823	0.0369059	0.50402	3.74797e-11	1.01673	0.212329	ENST00000695962	TENM2	ENSG00000145934	protein_coding	gap	5-167952823-167992943	0
6-20775082-20775675	GPC3	0.0828792	0.0369058	0.505883	4.55312e-06	2.52542	1.34247	ENST00000421167	ENSG00000233848	ENSG00000233848	lncRNA	gap	6-20773059-20799744	0
12-28424860-28425681	GPC3	0.0508131	0.0369057	0.504585	3.05106e-11	1.21351	0.294521	ENST00000545737	CCDC91	ENSG00000123106	protein_coding	gap	12-28391412-28450160	0
17-39114907-39115762	GPC3	0.0576043	0.0369055	0.504742	1.29894e-08	1.4431	0.493151	ENST00000580667	PLXDC1	ENSG00000161381	protein_coding	gap	17-39109392-39139653	0
15-77083566-77084443	GPC3	0.053757	0.0369055	0.504503	1.92486e-09	1.27911	0.376712	ENST00000558745	TSPAN3	ENSG00000140391	protein_coding	utr	15-77083847-77083984	0
5-172666078-172666994	GPC3	0.0616334	0.0369055	0.504911	4.37217e-08	1.57429	0.589041	ENST00000522853	NEURL1B	ENSG00000214357	protein_coding	gap	5-172641438-172683418	0
20-41041958-41042829	GPC3	0.0549541	0.0369045	0.504369	1.21851e-08	1.27911	0.40411	ENST00000681113	TOP1	ENSG00000198900	protein_coding	gap	20-41029456-41061393	0
12-39645333-39646109	GPC3	0.0558016	0.0369044	0.504238	6.35887e-08	1.27911	0.431507	ENST00000468200	C12orf40	ENSG00000180116	protein_coding	gap	12-39640995-39646328	0
10-112332211-112333135	GPC3	0.0517816	0.0369044	0.504323	6.64083e-10	1.18071	0.315068	ENST00000490269	ENSG00000243316	ENSG00000243316	transcribed_unitary_pseudogene	gap	10-112327356-112336445	0
21-32790629-32791405	GPC3	0.0497577	0.0369038	0.504202	2.58664e-10	1.11512	0.273973	ENST00000479548	C21orf62	ENSG00000205929	protein_coding	utr	21-32790673-32793761	0
22-26927602-26928521	GPC3	0.0762054	0.0369036	0.505931	4.75785e-07	2.29583	1.10274	ENST00000670559	LINC01422	ENSG00000223704	lncRNA	gap	22-26862106-26949698	0
8-42620668-42621563	GPC3	0.0607281	0.0369032	0.504787	7.70419e-08	1.54149	0.582192	ENST00000417410	SMIM19	ENSG00000176209	protein_coding	utr	8-42552609-42555195	65472
12-47164473-47165401	GPC3	0.0500547	0.0369028	0.504296	2.34876e-10	1.14792	0.287671	ENST00000546455	PCED1B	ENSG00000179715	protein_coding	gap	12-47104196-47216221	0
5-10694800-10695702	GPC3	0.142578	0.0369027	0.510632	1.49339e-06	6.59233	4.36986	ENST00000514882	DAP	ENSG00000112977	protein_coding	gap	5-10683572-10748174	0
3-21225754-21226624	GPC3	0.0734677	0.0369027	0.505571	5.9724e-07	2.09905	0.979452	ENST00000634947	ENSG00000282987	ENSG00000282987	lncRNA	gap	3-21224837-21226084	0
18-79964154-79965048	GPC3	0.125993	0.0369026	0.509546	9.03658e-07	5.28042	3.30137	ENST00000589516	HSBP1L1	ENSG00000226742	protein_coding	cds	18-79964736-79964786	0
17-69574284-69575068	GPC3	0.0646866	0.0369025	0.505053	1.37462e-07	1.70548	0.691781	ENST00000588501	LINC01483	ENSG00000227517	lncRNA	exon	17-69577251-69577325	2182
8-91236160-91237138	GPC3	0.0710706	0.036901	0.505488	3.25993e-07	2.00066	0.89726	ENST00000617233	SLC26A7	ENSG00000147606	protein_coding	gap	8-91219006-91249538	0
17-21437174-21437939	GPC3	0.0659795	0.0369009	0.505238	1.43656e-07	1.80387	0.753425	ENST00000667136	LINC02693	ENSG00000212719	lncRNA	gap	17-21433801-21440273	0
X-67543712-67544694	GPC3	0.2539	0.0368999	0.522936	1.92747e-09	20.9249	15.2671	LRG_1406t1	LRG_1406	LRG_1406	LRG_gene	utr	X-67544021-67545146	0
13-52905189-52906035	GPC3	0.07024	0.0368997	0.505368	3.35207e-07	1.93506	0.856164	ENST00000338862	PCDH8	ENSG00000136099	protein_coding	exon	13-52846097-52848641	56547
4-169934753-169935651	GPC3	0.0600287	0.0368995	0.50495	1.39056e-08	1.54149	0.547945	ENST00000669558	LINC02275	ENSG00000248319	lncRNA	gap	4-169934067-169975815	0
15-84755811-84756680	GPC3	0.0587227	0.0368992	0.504639	4.11203e-08	1.4431	0.513699	ENST00000560079	ZNF592	ENSG00000166716	protein_coding	gap	15-84748665-84764706	0
6-57535589-57536634	GPC3	0.056617	0.0368991	0.504489	1.82394e-08	1.3447	0.445205	ENST00000672107	PRIM2	ENSG00000146143	protein_coding	gap	6-57532484-57537439	0
13-60584839-60585549	GPC3	0.062025	0.0368972	0.504909	8.75954e-08	1.60708	0.623288	ENST00000196169	TDRD3	ENSG00000083544	protein_coding	utr	13-60573613-60573878	10960
2-197088469-197089348	GPC3	0.113409	0.0368961	0.508533	1.3313e-06	4.42768	2.67808	ENST00000647377	ANKRD44	ENSG00000065413	protein_coding	cds	2-197088711-197088774	0
8-107507558-107508508	GPC3	0.0485945	0.036896	0.504013	3.06962e-10	1.04952	0.246575	ENST00000657188	ENSG00000286766	ENSG00000286766	lncRNA	exon	8-107504156-107506416	1141
12-96194045-96194829	GPC3	0.150499	0.0368958	0.510879	2.39371e-06	7.08429	4.80137	ENST00000552142	ELK3	ENSG00000111145	protein_coding	utr	12-96194545-96194705	0
8-134753638-134754517	GPC3	0.159642	0.0368956	0.51241	3.25471e-07	8.03542	5.37671	ENST00000688995	ENSG00000289405	ENSG00000289405	lncRNA	gap	8-134717402-134762426	0
1-56045340-56046077	GPC3	0.0500919	0.0368951	0.504233	7.30474e-10	1.14792	0.30137	ENST00000661225	ENSG00000234810	ENSG00000234810	lncRNA	gap	1-56019207-56058017	0
10-113099232-113100092	GPC3	0.111535	0.0368946	0.508456	8.73344e-07	4.26369	2.5274	ENST00000629706	TCF7L2	ENSG00000148737	protein_coding	gap	10-113040127-113141183	0
19-41323256-41324141	GPC3	0.0749367	0.0368938	0.505874	2.30945e-07	2.19744	1.0137	ENST00000269967	CCDC97	ENSG00000142039	protein_coding	utr	19-41322716-41324873	0
9-77375875-77376769	GPC3	0.0492631	0.0368933	0.504302	3.70995e-11	1.11512	0.253425	ENST00000645632	VPS13A	ENSG00000197969	protein_coding	gap	9-77371150-77381975	0
2-127174741-127175437	GPC3	0.0685055	0.0368929	0.505635	4.04667e-08	1.93506	0.80137	ENST00000419265	ENSG00000237630	ENSG00000237630	processed_pseudogene	exon	2-127170011-127170231	4509
6-30453371-30454268	GPC3	0.157144	0.0368927	0.511772	8.10381e-07	7.67465	5.17123	ENST00000658719	ENSG00000286301	ENSG00000286301	lncRNA	gap	6-30452549-30454426	0
10-10542123-10542991	GPC3	0.0563481	0.0368922	0.504491	1.80302e-08	1.3447	0.445205	ENST00000690687	ENSG00000289363	ENSG00000289363	lncRNA	exon	10-10506671-10508182	33940
2-68382575-68383320	GPC3	0.056717	0.036892	0.504586	1.41982e-08	1.3775	0.458904	ENST00000234313	PLEK	ENSG00000115956	protein_coding	cds	2-68382542-68382633	0
17-48178885-48179637	GPC3	0.0551745	0.036892	0.504593	4.96977e-09	1.3447	0.424658	ENST00000584924	SKAP1	ENSG00000141293	protein_coding	gap	17-48170660-48180053	0
1-212162411-212163221	GPC3	0.0726745	0.036891	0.505762	2.34603e-07	2.13185	0.972603	ENST00000444750	ENSG00000229983	ENSG00000229983	lncRNA	exon	1-212168207-212168265	4985
1-206116947-206117856	GPC3	0.168096	0.0368906	0.512776	5.71647e-07	8.75697	6.0137	ENST00000367126	AVPR1B	ENSG00000198049	protein_coding	utr	1-206116891-206117388	0
2-100173712-100174633	GPC3	0.0802815	0.0368904	0.506059	1.0341e-06	2.45982	1.23973	ENST00000672999	AFF3	ENSG00000144218	protein_coding	gap	2-100142596-100192141	0
10-25232052-25232857	GPC3	0.0948474	0.0368898	0.50748	3.63198e-07	3.31256	1.79452	ENST00000650135	GPR158	ENSG00000151025	protein_coding	gap	10-25221158-25395910	0
10-78470329-78471163	GPC3	0.0881664	0.0368896	0.506686	7.84823e-07	2.85339	1.5	ENST00000667413	LINC00595	ENSG00000230417	lncRNA	gap	10-78250452-78524410	0
5-17203085-17203980	GPC3	0.117676	0.0368884	0.508613	2.43157e-06	4.65726	2.89041	ENST00000668327	BASP1-AS1	ENSG00000215196	lncRNA	gap	5-17162566-17216076	0
17-8621209-8622066	GPC3	0.0549622	0.0368882	0.504498	6.21312e-09	1.31191	0.410959	ENST00000693704	MYH10	ENSG00000133026	protein_coding	gap	17-8604983-8622901	0
11-117108653-117109598	GPC3	0.0808915	0.0368878	0.50608	8.99077e-07	2.45982	1.23288	ENST00000442124	ENSG00000224077	ENSG00000224077	lncRNA	exon	11-117107947-117108170	482
19-3718830-3719701	GPC3	0.0776894	0.0368866	0.505979	4.80746e-07	2.32863	1.12329	ENST00000590545	TJP3	ENSG00000105289	protein_coding	gap	19-3708562-3728423	0
14-67933806-67934699	GPC3	0.203861	0.0368864	0.516641	9.08358e-08	13.1191	9.39726	ENST00000554244	RAD51B	ENSG00000182185	protein_coding	gap	14-67887205-68291883	0
7-88111125-88112012	GPC3	0.0738086	0.0368863	0.505877	1.5185e-07	2.16464	0.979452	ENST00000684002	ADAM22	ENSG00000008277	protein_coding	gap	7-88108259-88114583	0
1-214683515-214684373	GPC3	0.0525075	0.0368848	0.504285	4.42784e-09	1.21351	0.356164	ENST00000366955	CENPF	ENSG00000117724	protein_coding	utr	1-214663795-214664571	18943
8-33590664-33591559	GPC3	0.139718	0.0368847	0.510462	1.10324e-06	6.29715	4.10274	ENST00000256261	DUSP26	ENSG00000133878	protein_coding	utr	8-33591330-33592012	0
15-62935313-62936209	GPC3	0.0596077	0.0368844	0.504986	9.45759e-09	1.54149	0.541096	ENST00000560358	ENSG00000259394	ENSG00000259394	processed_pseudogene	exon	15-62953173-62954124	16963
X-102951247-102952002	GPC3	0.103423	0.0368837	0.507536	2.53831e-06	3.70613	2.17123	ENST00000661188	ENSG00000286846	ENSG00000286846	lncRNA	gap	X-102949357-102951711	0
11-1574374-1575252	GPC3	0.160997	0.036883	0.512396	4.99208e-07	8.19941	5.56164	ENST00000659213	KRTAP5-AS1	ENSG00000233930	lncRNA	gap	11-1573864-1597247	0
5-72036531-72037332	GPC3	0.0609796	0.0368822	0.505269	4.48679e-09	1.63988	0.582192	ENST00000660186	ENSG00000285804	ENSG00000285804	lncRNA	exon	5-72087782-72088058	50449
1-15760403-15761284	GPC3	0.0898726	0.0368816	0.506702	1.45726e-06	2.95179	1.59589	ENST00000510929	FBLIM1	ENSG00000162458	protein_coding	gap	1-15758330-15764492	0
1-174191637-174192259	GPC3	0.0532489	0.0368814	0.504412	2.25178e-09	1.24631	0.363014	ENST00000681986	RABGAP1L	ENSG00000152061	protein_coding	gap	1-174159658-174219124	0
5-52836794-52837694	GPC3	0.079963	0.036881	0.506022	9.44495e-07	2.42703	1.21233	ENST00000650673	ITGA1	ENSG00000213949	protein_coding	gap	5-52788415-52849364	0
5-60378596-60379464	GPC3	0.054803	0.0368807	0.504467	9.46953e-09	1.31191	0.417808	ENST00000515835	PDE4D	ENSG00000113448	protein_coding	gap	5-60188419-60487941	0
1-38997326-38998255	GPC3	0.0546461	0.0368802	0.504371	1.19737e-08	1.27911	0.40411	ENST00000531822	AKIRIN1	ENSG00000174574	protein_coding	cds	1-38998171-38998311	0
20-38229460-38230349	GPC3	0.0570007	0.0368796	0.504647	1.66919e-08	1.4103	0.479452	ENST00000496900	KIAA1755	ENSG00000149633	protein_coding	gap	20-38228241-38231201	0
2-27796683-27797555	GPC3	0.0572463	0.0368795	0.504646	1.67104e-08	1.4103	0.479452	ENST00000449378	RBKS	ENSG00000171174	protein_coding	gap	2-27781789-27827566	0
X-17812572-17813431	GPC3	0.0638027	0.0368791	0.505052	7.59105e-08	1.67268	0.657534	ENST00000545871	RAI2	ENSG00000131831	protein_coding	gap	X-17802035-17837536	0
1-51956419-51957065	GPC3	0.139219	0.0368784	0.51001	3.25892e-06	6.19875	4.12329	ENST00000371655	RAB3B	ENSG00000169213	protein_coding	gap	1-51937413-51976889	0
3-37197608-37198321	GPC3	0.0522221	0.0368782	0.504351	1.62783e-09	1.21351	0.342466	ENST00000447946	ENSG00000231449	ENSG00000231449	processed_pseudogene	exon	3-37196204-37196666	941
6-166046040-166046959	GPC3	0.0484493	0.0368778	0.504337	1.82627e-11	1.11512	0.246575	ENST00000638093	ENSG00000216624	ENSG00000216624	transcribed_processed_pseudogene	exon	6-166058505-166058628	11545
14-41343845-41344597	GPC3	0.0545025	0.0368776	0.504404	7.69305e-09	1.27911	0.39726	ENST00000554380	ENSG00000258385	ENSG00000258385	processed_pseudogene	exon	14-41296286-41298734	45110
14-89615095-89615818	GPC3	0.062442	0.0368775	0.504876	1.19256e-07	1.60708	0.630137	ENST00000555855	FOXN3	ENSG00000053254	protein_coding	gap	14-89486672-89619027	0
11-93623194-93624059	GPC3	0.060366	0.0368766	0.505048	1.06014e-08	1.57429	0.561644	ENST00000527217	ENSG00000255515	ENSG00000255515	processed_pseudogene	exon	11-93609760-93610333	12860
17-77968554-77969430	GPC3	0.0593457	0.0368762	0.504795	1.58068e-08	1.47589	0.513699	ENST00000696541	TNRC6C	ENSG00000078687	protein_coding	gap	17-77959269-78004169	0
6-159163503-159164382	GPC3	0.0602306	0.0368744	0.505273	1.8811e-09	1.60708	0.547945	ENST00000419064	FNDC1-AS1	ENSG00000233682	lncRNA	exon	6-159165899-159166188	1516
2-101300661-101301537	GPC3	0.0587668	0.0368744	0.504607	5.82087e-08	1.4431	0.520548	ENST00000424632	RNF149	ENSG00000163162	protein_coding	gap	2-101295182-101308128	0
11-3972500-3973206	GPC3	0.0564398	0.0368741	0.504554	2.09946e-08	1.3775	0.465753	LRG_164t1	LRG_164	LRG_164	LRG_gene	gap	11-3967683-4023872	0
8-102427217-102427968	GPC3	0.0665663	0.0368737	0.505396	6.38368e-08	1.83667	0.753425	ENST00000408460	ENSG00000221387	ENSG00000221387	snRNA	exon	8-102421197-102421322	5894
4-25128509-25129313	GPC3	0.0507237	0.0368728	0.504228	7.67239e-10	1.14792	0.30137	ENST00000681948	SEPSECS	ENSG00000109618	protein_coding	gap	4-25127358-25144773	0
3-42036080-42036936	GPC3	0.0676008	0.0368728	0.505355	1.49521e-07	1.86947	0.794521	ENST00000673621	TRAK1	ENSG00000182606	protein_coding	gap	3-42014118-42087103	0
2-11778881-11779782	GPC3	0.154681	0.0368727	0.511579	1.08246e-06	7.57625	5.11644	ENST00000674199	LPIN1	ENSG00000134324	protein_coding	cds	2-11779519-11779645	0
8-128424145-128425061	GPC3	0.139208	0.0368719	0.510625	6.29353e-07	6.26435	4.0411	ENST00000520766	LINC00824	ENSG00000254275	lncRNA	gap	8-128423594-128428235	0
11-44727589-44728470	GPC3	0.23464	0.0368716	0.522644	1.50902e-10	18.1043	12.637	ENST00000533786	TSPAN18	ENSG00000157570	protein_coding	gap	11-44726514-44764425	0
1-178693041-178694007	GPC3	0.0591277	0.0368716	0.504572	8.43378e-08	1.4431	0.527397	ENST00000585257	MIR4424	ENSG00000266417	miRNA	exon	1-178677749-178677834	15206
17-59815621-59816456	GPC3	0.0531711	0.0368714	0.504283	4.52535e-09	1.21351	0.356164	ENST00000592619	VMP1	ENSG00000062716	protein_coding	gap	17-59811787-59817711	0
7-111735416-111736289	GPC3	0.11713	0.0368712	0.509066	5.39962e-07	4.69006	2.82192	ENST00000664131	DOCK4	ENSG00000128512	protein_coding	gap	7-111728721-111736916	0
4-4890576-4891495	GPC3	0.118233	0.0368703	0.508881	2.00441e-06	4.85405	3.03425	ENST00000509421	ENSG00000251587	ENSG00000251587	processed_pseudogene	exon	4-4894182-4895173	2686
22-46540487-46541303	GPC3	0.0768312	0.0368699	0.505955	5.67275e-07	2.32863	1.13014	ENST00000426112	LINC02925	ENSG00000234869	lncRNA	exon	22-46541495-46542934	191
9-80158511-80159316	GPC3	0.0707628	0.0368699	0.505365	5.27512e-07	1.96786	0.890411	ENST00000417801	LINC01507	ENSG00000230945	lncRNA	exon	9-80034301-80034555	123955
14-68916264-68917081	GPC3	0.0558049	0.0368696	0.504557	7.8298e-09	1.3447	0.431507	LRG_886t1	LRG_886	LRG_886	LRG_gene	gap	14-68912243-68921005	0
8-143974531-143975458	GPC3	0.127575	0.0368681	0.509508	1.60093e-06	5.41161	3.44521	ENST00000528025	PLEC	ENSG00000178209	protein_coding	cds	8-143975177-143975369	0
16-7888319-7889145	GPC3	0.11113	0.036868	0.508032	3.74205e-06	4.2309	2.58904	ENST00000670665	ENSG00000260289	ENSG00000260289	lncRNA	gap	16-7879772-7894252	0
5-126882957-126883849	GPC3	0.0556051	0.0368678	0.504719	2.61713e-09	1.3775	0.431507	ENST00000308660	MARCHF3	ENSG00000173926	protein_coding	gap	5-126878395-126914929	0
2-8981129-8982039	GPC3	0.0622632	0.0368659	0.505034	4.97003e-08	1.63988	0.630137	ENST00000486484	MBOAT2	ENSG00000143797	protein_coding	gap	2-8958643-9003539	0
4-7367324-7368143	GPC3	0.170927	0.0368656	0.513875	1.18811e-07	9.34733	6.36301	ENST00000507866	SORCS2	ENSG00000184985	protein_coding	gap	4-7193127-7396287	0
X-19702446-19703354	GPC3	0.0535655	0.0368651	0.504345	5.89521e-09	1.24631	0.376712	ENST00000432234	SH3KBP1	ENSG00000147010	protein_coding	gap	X-19695742-19706880	0
2-121402076-121402958	GPC3	0.142776	0.0368651	0.50999	4.5642e-06	6.32994	4.23973	ENST00000452274	CLASP1	ENSG00000074054	protein_coding	cds	2-121402595-121402663	0
1-27941164-27941782	GPC3	0.0548397	0.0368647	0.504499	6.18882e-09	1.31191	0.410959	ENST00000549094	SMPDL3B	ENSG00000130768	protein_coding	gap	1-27935245-27945231	0
1-200400287-200401144	GPC3	0.056759	0.0368645	0.504521	3.0849e-08	1.3775	0.472603	ENST00000637430	ENSG00000230623	ENSG00000230623	lncRNA	gap	1-200363529-200473908	0
9-27108795-27109674	GPC3	0.0543015	0.0368642	0.504437	4.91464e-09	1.27911	0.390411	ENST00000615002	TEK	ENSG00000120156	protein_coding	cds	9-27109591-27109642	0
4-31802922-31803849	GPC3	0.0645986	0.036864	0.504924	2.41522e-07	1.67268	0.684932	ENST00000662669	LINC02506	ENSG00000251129	lncRNA	exon	4-31997376-31997822	193526
1-56256128-56256900	GPC3	0.0708709	0.0368632	0.505906	3.28777e-08	2.06625	0.876712	ENST00000642129	ENSG00000284686	ENSG00000284686	protein_coding	gap	1-56249201-56483262	0
X-17487483-17488137	GPC3	0.0523633	0.0368618	0.504513	4.81679e-10	1.24631	0.342466	ENST00000676302	NHS	ENSG00000188158	protein_coding	gap	X-17376323-17687741	0
8-97424378-97425235	GPC3	0.0642951	0.0368604	0.505086	1.02685e-07	1.70548	0.684932	ENST00000384486	ENSG00000207215	ENSG00000207215	snoRNA	exon	8-97358265-97358478	65899
4-79236528-79237352	GPC3	0.118478	0.0368589	0.508418	5.89086e-06	4.72286	3	ENST00000692734	LINC01088	ENSG00000249307	lncRNA	gap	4-79211805-79306690	0
16-71645251-71646113	GPC3	0.0761681	0.0368588	0.505733	8.3368e-07	2.23024	1.07534	ENST00000568954	PHLPP2	ENSG00000040199	protein_coding	utr	16-71644924-71648889	0
2-75602312-75603223	GPC3	0.0513556	0.0368586	0.504322	6.65055e-10	1.18071	0.315068	ENST00000426657	ENSG00000230477	ENSG00000230477	processed_pseudogene	exon	2-75598071-75598559	3752
3-132870167-132871071	GPC3	0.24261	0.0368579	0.522747	1.014e-09	19.777	14.3699	ENST00000504440	NPHP3-AS1	ENSG00000248724	lncRNA	gap	3-132860621-132873540	0
11-30579177-30580067	GPC3	0.150718	0.0368579	0.510924	3.30695e-06	7.28108	5	ENST00000528686	MPPED2	ENSG00000066382	protein_coding	gap	11-30536176-30580245	0
3-160796996-160797929	GPC3	0.0538615	0.0368573	0.504664	5.9144e-10	1.31191	0.376712	ENST00000498165	PPM1L	ENSG00000163590	protein_coding	gap	3-160756708-160961735	0
9-87256824-87257717	GPC3	0.0720259	0.0368563	0.505293	1.27798e-06	2.00066	0.938356	ENST00000692846	ENSG00000288903	ENSG00000288903	lncRNA	gap	9-87224278-87276642	0
7-28032270-28033107	GPC3	0.0549674	0.0368555	0.504629	3.14407e-09	1.3447	0.417808	ENST00000649905	JAZF1	ENSG00000153814	protein_coding	gap	7-27991982-28101618	0
1-112722438-112723334	GPC3	0.100873	0.0368555	0.507498	1.53794e-06	3.57494	2.04795	ENST00000369630	TAFA3	ENSG00000184599	protein_coding	cds	1-112723016-112723165	0
16-89501779-89502710	GPC3	0.0549676	0.0368552	0.504305	2.81598e-08	1.27911	0.417808	ENST00000647079	SPG7	ENSG00000197912	protein_coding	gap	16-89491387-89510489	0
4-52631338-52632150	GPC3	0.0568127	0.0368539	0.504713	7.49079e-09	1.4103	0.465753	ENST00000514536	USP46	ENSG00000109189	protein_coding	gap	4-52631145-52658173	0
2-51309594-51310548	GPC3	0.0569104	0.0368521	0.504551	2.13476e-08	1.3775	0.465753	ENST00000440698	ENSG00000231918	ENSG00000231918	lncRNA	gap	2-51052455-51328388	0
7-67483997-67484914	GPC3	0.15599	0.0368521	0.511839	6.38311e-07	7.64185	5.13014	ENST00000647855	ENSG00000106610	ENSG00000106610	transcribed_unprocessed_pseudogene	exon	7-67362881-67362950	121046
7-104223770-104224632	GPC3	0.075359	0.0368514	0.505775	4.50332e-07	2.19744	1.03425	ENST00000626700	ORC5	ENSG00000164815	protein_coding	exon	7-104207833-104208047	15722
14-72075623-72076453	GPC3	0.0535761	0.0368513	0.504377	3.73282e-09	1.24631	0.369863	ENST00000556437	RGS6	ENSG00000182732	protein_coding	gap	14-71964876-72352094	0
7-34102546-34103457	GPC3	0.0606426	0.0368511	0.505012	1.54586e-08	1.57429	0.568493	LRG_1276t1	LRG_1276	LRG_1276	LRG_gene	gap	7-34086093-34143229	0
1-223081042-223081949	GPC3	0.208634	0.0368506	0.518207	5.55068e-09	13.6438	9.44521	ENST00000659290	ENSG00000287338	ENSG00000287338	lncRNA	exon	1-223091872-223093421	9922
19-54223117-54223938	GPC3	0.0516314	0.0368504	0.504289	1.14995e-09	1.18071	0.321918	ENST00000391750	LILRB3	ENSG00000204577	protein_coding	utr	19-54223421-54223506	0
18-36787251-36788000	GPC3	0.0696763	0.0368501	0.505023	1.78924e-06	1.86947	0.863014	ENST00000614939	TPGS2	ENSG00000134779	protein_coding	gap	18-36780189-36798448	0
2-54497733-54498626	GPC3	0.0574941	0.0368498	0.504678	1.1396e-08	1.4103	0.472603	ENST00000615901	SPTBN1	ENSG00000115306	protein_coding	gap	2-54456519-54526371	0
12-88594648-88595549	GPC3	0.0707052	0.0368495	0.50565	1.52138e-07	2.03345	0.89726	ENST00000670029	ENSG00000281333	ENSG00000281333	lncRNA	gap	12-88582139-88597947	0
6-116370718-116371467	GPC3	0.272079	0.0368477	0.52909	1.59291e-12	25.8117	18.5	LRG_1184t1	LRG_1184	LRG_1184	LRG_gene	utr	6-116370947-116371121	0
18-41880300-41881117	GPC3	0.0483901	0.0368475	0.504046	1.58028e-10	1.04952	0.239726	ENST00000457751	ENSG00000225253	ENSG00000225253	processed_pseudogene	exon	18-41819053-41819421	60878
12-101984576-101985491	GPC3	0.0496453	0.0368466	0.504202	2.61037e-10	1.11512	0.273973	ENST00000549066	DRAM1	ENSG00000136048	protein_coding	gap	12-101914233-102011812	0
X-18871288-18872201	GPC3	0.0809417	0.0368443	0.506336	3.6537e-07	2.52542	1.24658	ENST00000439908	ENSG00000224224	ENSG00000224224	processed_pseudogene	exon	X-18865771-18866554	4733
X-134774664-134775448	GPC3	0.0667128	0.0368433	0.5052	1.93956e-07	1.80387	0.760274	ENST00000611027	PABIR2	ENSG00000156504	protein_coding	gap	X-134772284-134781820	0
10-110260793-110261715	GPC3	0.0603015	0.0368432	0.505078	7.49042e-09	1.57429	0.554795	ENST00000652243	MXI1	ENSG00000119950	protein_coding	cds	10-110260999-110261020	0
12-92649667-92650569	GPC3	0.15443	0.0368423	0.511301	1.70456e-06	7.44506	5.05479	ENST00000397833	PLEKHG7	ENSG00000187510	protein_coding	exon	12-92702843-92703132	52273
7-66303964-66304692	GPC3	0.0508487	0.0368414	0.504358	3.72312e-10	1.18071	0.308219	ENST00000649664	TPST1	ENSG00000169902	protein_coding	gap	7-66286710-66352504	0
7-135774045-135774936	GPC3	0.170817	0.0368405	0.513415	2.26989e-07	9.11774	6.20548	ENST00000419211	ENSG00000224746	ENSG00000224746	lncRNA	exon	7-135774521-135775115	0
9-31471778-31472647	GPC3	0.052723	0.0368404	0.504186	5.55733e-09	1.18071	0.342466	ENST00000443540	ENSG00000226998	ENSG00000226998	unprocessed_pseudogene	exon	9-31505280-31505943	32632
7-12503865-12504726	GPC3	0.0557813	0.0368395	0.504558	7.81604e-09	1.3447	0.431507	ENST00000636804	ENSG00000226690	ENSG00000226690	protein_coding	cds	7-12504544-12504546	0
17-1423888-1424519	GPC3	0.0548181	0.0368393	0.504531	3.98491e-09	1.31191	0.40411	ENST00000574295	CRK	ENSG00000167193	protein_coding	gap	17-1423186-1436997	0
7-30254514-30255197	GPC3	0.0586138	0.0368384	0.504768	2.19409e-08	1.47589	0.520548	ENST00000323037	ZNRF2	ENSG00000180233	protein_coding	exon	7-30284597-30285826	29399
15-59354624-59355508	GPC3	0.0724258	0.0368381	0.505577	5.81772e-07	2.09905	0.979452	ENST00000558749	ENSG00000259735	ENSG00000259735	lncRNA	gap	15-59348862-59359606	0
9-113345148-113345835	GPC3	0.0695872	0.036838	0.505029	1.74039e-06	1.86947	0.863014	ENST00000374183	BSPRY	ENSG00000119411	protein_coding	exon	9-113349541-113349780	3705
5-120614294-120615108	GPC3	0.106787	0.0368377	0.508951	5.66777e-08	4.1325	2.29452	ENST00000509923	PRR16	ENSG00000184838	protein_coding	gap	5-120465712-120685953	0
16-51940184-51941012	GPC3	0.0675244	0.0368375	0.505575	3.96288e-08	1.90226	0.780822	ENST00000568524	LINC02911	ENSG00000261190	lncRNA	exon	16-52005487-52005634	64474
11-61572657-61573541	GPC3	0.0801088	0.0368372	0.505967	1.31708e-06	2.42703	1.22603	ENST00000545053	SYT7	ENSG00000011347	protein_coding	gap	11-61556208-61580789	0
X-7467239-7468140	GPC3	0.0623247	0.0368372	0.504876	1.19208e-07	1.60708	0.630137	ENST00000664306	STS	ENSG00000101846	protein_coding	gap	X-7334108-7586206	0
6-44430850-44431685	GPC3	0.0963928	0.0368353	0.507266	9.81493e-07	3.31256	1.83562	ENST00000371477	CDC5L	ENSG00000096401	protein_coding	gap	6-44429911-44445654	0
5-72079085-72079955	GPC3	0.0565085	0.0368351	0.504616	9.65593e-09	1.3775	0.452055	ENST00000660186	ENSG00000285804	ENSG00000285804	lncRNA	exon	5-72087782-72088058	7826
8-47698198-47698731	GPC3	0.0945008	0.0368347	0.50691	2.79148e-06	3.21417	1.81507	ENST00000541342	SPIDR	ENSG00000164808	protein_coding	gap	8-47673942-47700402	0
3-167657543-167658434	GPC3	0.0825672	0.036834	0.506323	7.06408e-07	2.59101	1.31507	ENST00000479765	WDR49	ENSG00000174776	protein_coding	exon	3-167653834-167653983	3559
7-101936303-101937176	GPC3	0.09827	0.0368337	0.50734	1.50756e-06	3.44375	1.95205	LRG_1123t2	LRG_1123	LRG_1123	LRG_gene	gap	7-101916226-102028097	0
15-90395832-90396583	GPC3	0.0538609	0.0368332	0.504471	3.06606e-09	1.27911	0.383562	ENST00000633485	IQGAP1	ENSG00000140575	protein_coding	gap	15-90390874-90426109	0
10-43461624-43462519	GPC3	0.108012	0.0368326	0.5079	2.32032e-06	4.00131	2.38356	ENST00000689627	ZNF487	ENSG00000243660	protein_coding	gap	10-43437156-43475720	0
11-79973883-79974731	GPC3	0.0557571	0.0368326	0.504525	1.18899e-08	1.3447	0.438356	ENST00000623322	ENSG00000279295	ENSG00000279295	TEC	exon	11-79966805-79968708	5174
8-51014580-51015445	GPC3	0.0647404	0.0368318	0.504828	5.46772e-07	1.67268	0.705479	ENST00000364446	ENSG00000201316	ENSG00000201316	snoRNA	exon	8-51015021-51015165	0
2-11446417-11447317	GPC3	0.149065	0.0368309	0.5109	1.94105e-06	7.01869	4.72603	ENST00000546212	E2F6	ENSG00000169016	protein_coding	cds	2-11446477-11446523	0
9-129446919-129447775	GPC3	0.068076	0.0368299	0.505446	1.16961e-07	1.90226	0.808219	ENST00000454408	ENSG00000230676	ENSG00000230676	lncRNA	gap	9-129447055-129451386	0
2-120343092-120343931	GPC3	0.230687	0.0368299	0.521623	4.99941e-10	17.3172	12.1438	ENST00000295228	INHBB	ENSG00000163083	protein_coding	exon	2-120346136-120346636	2204
10-119222382-119223292	GPC3	0.06593	0.0368295	0.505077	3.24664e-07	1.77107	0.753425	ENST00000392870	GRK5	ENSG00000198873	protein_coding	gap	10-119207970-119326515	0
15-93359813-93360452	GPC3	0.0655724	0.0368291	0.504953	3.23422e-07	1.70548	0.712329	ENST00000692725	ENSG00000257060	ENSG00000257060	lncRNA	gap	15-93322347-93373509	0
7-29921149-29922051	GPC3	0.137753	0.0368286	0.510003	2.55675e-06	6.10036	4.02055	ENST00000426154	SCRN1	ENSG00000136193	protein_coding	utr	7-29920104-29923956	0
6-89359321-89360184	GPC3	0.0609565	0.0368283	0.504754	1.0676e-07	1.54149	0.589041	ENST00000369415	RRAGD	ENSG00000025039	protein_coding	utr	6-89364616-89368055	4431
11-57431946-57432846	GPC3	0.0678969	0.0368279	0.505257	3.2544e-07	1.86947	0.815068	ENST00000352187	SLC43A3	ENSG00000134802	protein_coding	exon	11-57427543-57427580	4365
16-3879585-3880243	GPC3	0.200568	0.0368276	0.518455	9.99193e-10	12.9223	8.75342	LRG_1426t1	LRG_1426	LRG_1426	LRG_gene	cds	16-3879832-3879916	0
X-8930998-8931828	GPC3	0.0518522	0.0368274	0.504224	3.24446e-09	1.18071	0.335616	ENST00000650341	ENSG00000285896	ENSG00000285896	lncRNA	exon	X-8926899-8927153	3844
4-72701903-72702798	GPC3	0.0753538	0.0368266	0.505779	6.35637e-07	2.23024	1.06849	ENST00000604027	ENSG00000270665	ENSG00000270665	processed_pseudogene	exon	4-72807267-72808192	104468
5-120941455-120942350	GPC3	0.0548847	0.0368256	0.504466	9.55842e-09	1.31191	0.417808	ENST00000509046	ENSG00000251135	ENSG00000251135	processed_pseudogene	exon	5-121040090-121040582	97739
7-50315757-50316527	GPC3	0.0820914	0.0368254	0.506074	1.64395e-06	2.52542	1.30137	LRG_1121t1	LRG_1121	LRG_1121	LRG_gene	gap	7-50304923-50319047	0
6-27605225-27606088	GPC3	0.0807397	0.0368251	0.506363	3.07436e-07	2.52542	1.23973	ENST00000383944	ENSG00000206671	ENSG00000206671	snRNA	exon	6-27596412-27596517	8707
7-127739825-127740627	GPC3	0.0502844	0.036825	0.504425	1.14217e-10	1.18071	0.294521	ENST00000468166	SND1	ENSG00000197157	protein_coding	gap	7-127721401-127807483	0
9-71634483-71635363	GPC3	0.0548605	0.0368248	0.504657	2.07012e-09	1.3447	0.410959	ENST00000437667	ENSG00000229814	ENSG00000229814	processed_pseudogene	exon	9-71589601-71589933	44549
2-128543505-128544325	GPC3	0.0617647	0.0368245	0.504813	1.14842e-07	1.57429	0.609589	ENST00000427740	ENSG00000227653	ENSG00000227653	processed_pseudogene	exon	2-128518788-128519177	24327
17-17551071-17551969	GPC3	0.0886959	0.0368216	0.506459	2.46406e-06	2.85339	1.54795	ENST00000580147	PEMT	ENSG00000133027	protein_coding	gap	17-17509546-17576919	0
3-38205167-38205937	GPC3	0.0477971	0.0368213	0.504113	3.86998e-11	1.04952	0.226027	ENST00000446845	OXSR1	ENSG00000172939	protein_coding	gap	3-38198864-38216095	0
13-40507821-40508712	GPC3	0.0707204	0.0368205	0.505649	1.52895e-07	2.03345	0.89726	ENST00000636651	ENSG00000288542	ENSG00000288542	lncRNA	gap	13-40474096-40559508	0
14-54733307-54734199	GPC3	0.0552683	0.0368199	0.504593	4.99633e-09	1.3447	0.424658	ENST00000631086	SAMD4A	ENSG00000020577	protein_coding	gap	14-54702581-54748814	0
X-14782873-14783918	GPC3	0.0646976	0.0368194	0.504925	2.40231e-07	1.67268	0.684932	ENST00000696352	FANCB	ENSG00000181544	protein_coding	gap	X-14711024-14796159	0
8-130155316-130156289	GPC3	0.0568592	0.0368181	0.504744	5.03543e-09	1.4103	0.458904	ENST00000524367	ASAP1	ENSG00000153317	protein_coding	gap	8-130152806-130159863	0
6-154395758-154396347	GPC3	0.0476799	0.0368172	0.503985	8.00048e-11	1.01673	0.219178	ENST00000607772	CNKSR3	ENSG00000153721	protein_coding	utr	6-154387515-154406353	0
10-10613627-10614543	GPC3	0.0882161	0.0368163	0.506557	1.52137e-06	2.85339	1.5274	ENST00000690687	ENSG00000289363	ENSG00000289363	lncRNA	exon	10-10506671-10508182	105444
15-88624063-88624977	GPC3	0.155227	0.0368161	0.512166	2.59993e-07	7.64185	5.05479	ENST00000560174	AEN	ENSG00000181026	protein_coding	gap	15-88621808-88626145	0
8-85534155-85535038	GPC3	0.0626379	0.0368155	0.504935	6.66559e-08	1.60708	0.616438	ENST00000654638	ENSG00000254380	ENSG00000254380	lncRNA	gap	8-85533650-85534401	0
14-49189275-49190024	GPC3	0.0616501	0.0368143	0.504911	8.64148e-08	1.60708	0.623288	ENST00000557062	ENSG00000258868	ENSG00000258868	lncRNA	exon	14-49077456-49077505	111769
1-89936590-89937415	GPC3	0.0623513	0.0368135	0.505353	8.02607e-09	1.70548	0.630137	ENST00000337338	LRRC8D	ENSG00000171492	protein_coding	utr	1-89935646-89936611	0
9-70406295-70407114	GPC3	0.223276	0.036813	0.520005	3.35157e-09	16.038	11.3973	ENST00000377126	KLF9	ENSG00000119138	protein_coding	gap	9-70388006-70412858	0
1-159201416-159202322	GPC3	0.0576011	0.0368129	0.504613	2.46586e-08	1.4103	0.486301	ENST00000368125	CADM3	ENSG00000162706	protein_coding	utr	1-159200923-159203313	0
11-76206073-76206859	GPC3	0.144936	0.0368125	0.511957	1.06979e-07	7.05149	4.5411	ENST00000529461	WNT11	ENSG00000085741	protein_coding	cds	11-76206392-76206407	0
6-32473172-32474090	GPC3	0.0643648	0.0368121	0.504958	1.80765e-07	1.67268	0.678082	ENST00000449413	ENSG00000196301	ENSG00000196301	unprocessed_pseudogene	gap	6-32460088-32473424	0
9-34255886-34256740	GPC3	0.0741631	0.0368118	0.505907	1.8436e-07	2.19744	1.00685	ENST00000402558	KIF24	ENSG00000186638	protein_coding	cds	9-34255735-34257981	0
1-10960721-10961586	GPC3	0.15733	0.0368114	0.512192	4.73426e-07	7.93703	5.33562	ENST00000520253	C1orf127	ENSG00000175262	protein_coding	gap	1-10958753-10964127	0
9-5505690-5506593	GPC3	0.0621495	0.0368107	0.504972	9.0974e-08	1.63988	0.643836	ENST00000661858	ENSG00000286162	ENSG00000286162	lncRNA	gap	9-5459188-5524535	0
2-26087826-26088716	GPC3	0.0978877	0.0368107	0.506881	6.3133e-06	3.34536	1.95205	ENST00000495146	RAB10	ENSG00000084733	protein_coding	gap	2-26034736-26098661	0
15-98177736-98178616	GPC3	0.145891	0.0368096	0.511655	1.26688e-07	6.82191	4.34247	ENST00000560360	ENSG00000259199	ENSG00000259199	lncRNA	gap	15-98046740-98257578	0
12-105876038-105876872	GPC3	0.0571902	0.0368091	0.504677	1.14433e-08	1.4103	0.472603	ENST00000686852	ENSG00000289387	ENSG00000289387	lncRNA	exon	12-105762760-105763053	112984
16-12345678-12346362	GPC3	0.0597584	0.0368089	0.50476	5.04636e-08	1.50869	0.554795	ENST00000566228	SNX29	ENSG00000048471	protein_coding	gap	16-12278037-12356162	0
13-36667281-36668201	GPC3	0.0530754	0.0368086	0.504282	4.56034e-09	1.21351	0.356164	ENST00000315190	SERTM1	ENSG00000180440	protein_coding	exon	13-36674020-36674184	5818
1-83942813-83943744	GPC3	0.0513245	0.0368084	0.50416	2.33221e-09	1.14792	0.315068	ENST00000610996	TTLL7	ENSG00000137941	protein_coding	gap	1-83942680-83947123	0
4-9718324-9719043	GPC3	0.0519443	0.0368071	0.504223	3.26404e-09	1.18071	0.335616	ENST00000356560	ENSG00000203436	ENSG00000203436	misc_RNA	exon	4-9711953-9712233	6090
6-10510267-10511164	GPC3	0.133126	0.0368058	0.510117	9.42599e-07	5.87078	3.76027	ENST00000489225	GCNT2	ENSG00000111846	protein_coding	gap	6-10492932-10621350	0
15-60641910-60642596	GPC3	0.0509754	0.0368057	0.50439	2.10604e-10	1.18071	0.30137	ENST00000667845	ENSG00000287508	ENSG00000287508	lncRNA	gap	15-60642078-60657357	0
5-127492636-127493535	GPC3	0.0958891	0.0368047	0.507071	1.94576e-06	3.27976	1.84247	ENST00000607594	ENSG00000271766	ENSG00000271766	lncRNA	exon	5-127478295-127478737	13898
14-81362537-81363345	GPC3	0.081463	0.0368036	0.506075	1.23205e-06	2.49262	1.26712	ENST00000652748	STON2	ENSG00000140022	protein_coding	gap	14-81278740-81370987	0
9-89408487-89409374	GPC3	0.0757491	0.0368033	0.50565	1.43212e-06	2.23024	1.09589	ENST00000540475	SEMA4D	ENSG00000187764	protein_coding	gap	9-89405700-89455887	0
12-14185672-14186473	GPC3	0.13731	0.0368023	0.510323	1.45777e-06	6.23155	4.08904	ENST00000544546	ENSG00000227760	ENSG00000227760	processed_pseudogene	exon	12-14192002-14192284	5528
2-232875274-232876041	GPC3	0.0922674	0.0368023	0.506901	1.62989e-06	3.11578	1.71918	ENST00000695538	SNORC	ENSG00000182600	protein_coding	cds	2-232875940-232876122	0
15-34038308-34039295	GPC3	0.290894	0.0368014	0.529765	9.88801e-12	29.7475	21.637	ENST00000306730	AVEN	ENSG00000169857	protein_coding	cds	15-34038780-34039046	0
9-76650531-76651366	GPC3	0.0625759	0.0368014	0.504873	1.21541e-07	1.60708	0.630137	ENST00000488346	PRUNE2	ENSG00000106772	protein_coding	gap	9-76644913-76652482	0
11-22666435-22667363	GPC3	0.0837856	0.0368011	0.506341	8.32416e-07	2.62381	1.34247	ENST00000533363	GAS2	ENSG00000148935	protein_coding	utr	11-22667076-22667194	0
5-147187003-147187825	GPC3	0.0635836	0.0368006	0.504836	3.05153e-07	1.63988	0.671233	ENST00000504297	STK32A-AS1	ENSG00000250343	lncRNA	gap	5-147180745-147201976	0
4-56605168-56606018	GPC3	0.051805	0.0368004	0.504223	3.26558e-09	1.18071	0.335616	ENST00000512175	THEGL	ENSG00000249693	protein_coding	utr	4-56603324-56603507	1660
2-46747096-46747946	GPC3	0.0554833	0.0367985	0.504431	1.48464e-08	1.31191	0.424658	ENST00000650611	LINC01118	ENSG00000222005	lncRNA	gap	2-46699112-46797318	0
7-121954627-121955502	GPC3	0.0593185	0.0367984	0.504666	6.53654e-08	1.47589	0.541096	LRG_1387t1	LRG_1387	LRG_1387	LRG_gene	gap	7-121928222-121967950	0
3-169820556-169821453	GPC3	0.0562538	0.0367979	0.504619	9.45811e-09	1.3775	0.452055	ENST00000691416	LRRIQ4	ENSG00000188306	protein_coding	gap	3-169813425-169821890	0
4-20086314-20087168	GPC3	0.0619503	0.0367976	0.504842	1.62625e-07	1.60708	0.636986	ENST00000504991	ENSG00000250611	ENSG00000250611	processed_pseudogene	exon	4-20037560-20037972	48341
2-150697267-150698164	GPC3	0.0711738	0.036797	0.505805	7.25249e-08	2.06625	0.89726	ENST00000667235	LINC02612	ENSG00000224048	lncRNA	exon	2-150634636-150635818	61448
18-45620763-45621639	GPC3	0.10846	0.0367962	0.508139	1.42991e-06	4.0997	2.43151	ENST00000586448	SLC14A2	ENSG00000132874	protein_coding	gap	18-45483323-45624630	0
1-180165347-180166086	GPC3	0.0696665	0.0367956	0.505468	2.495e-07	1.96786	0.869863	ENST00000392029	QSOX1	ENSG00000116260	protein_coding	gap	1-180155173-180166490	0
6-89432702-89433545	GPC3	0.224008	0.0367954	0.52147	2.37598e-10	16.4972	11.4315	ENST00000447838	ANKRD6	ENSG00000135299	protein_coding	utr	6-89433213-89433375	0
2-205929949-205930793	GPC3	0.0598037	0.0367948	0.504921	1.94025e-08	1.54149	0.554795	ENST00000458609	ENSG00000213739	ENSG00000213739	processed_pseudogene	exon	2-205949091-205949453	18297
3-188390816-188391644	GPC3	0.0530563	0.0367941	0.504378	3.68114e-09	1.24631	0.369863	ENST00000640853	LPP	ENSG00000145012	protein_coding	gap	3-188225528-188406111	0
4-84961836-84962655	GPC3	0.0625117	0.0367939	0.505033	4.99758e-08	1.63988	0.630137	ENST00000509172	WDFY3	ENSG00000163625	protein_coding	gap	4-84897011-84966208	0
16-83771044-83771927	GPC3	0.0606264	0.0367924	0.504852	3.98173e-08	1.54149	0.568493	ENST00000693758	HSBP1	ENSG00000230989	protein_coding	gap	16-83719408-83808034	0
17-80615521-80616397	GPC3	0.0615558	0.0367916	0.504815	1.13108e-07	1.57429	0.609589	ENST00000649732	RPTOR	ENSG00000141564	protein_coding	gap	17-80545792-80625690	0
10-103441778-103442678	GPC3	0.0530257	0.0367908	0.504573	6.91857e-10	1.27911	0.363014	ENST00000649849	PDCD11	ENSG00000148843	protein_coding	cds	10-103442210-103442460	0
2-15588078-15588960	GPC3	0.0986163	0.0367908	0.50718	3.0003e-06	3.44375	1.9863	ENST00000381341	DDX1	ENSG00000079785	protein_coding	exon	2-15591178-15591286	2217
8-120084247-120085146	GPC3	0.0630402	0.0367897	0.504934	1.27097e-07	1.63988	0.650685	ENST00000498051	COL14A1	ENSG00000187955	protein_coding	gap	8-120071166-120105582	0
2-110733031-110733535	GPC3	0.0597235	0.0367897	0.504761	5.02036e-08	1.50869	0.554795	ENST00000448863	ACOXL	ENSG00000153093	protein_coding	utr	2-110732855-110733108	0
5-34625327-34625916	GPC3	0.0476531	0.0367892	0.504049	1.52825e-10	1.04952	0.239726	ENST00000606491	ENSG00000271874	ENSG00000271874	lncRNA	exon	5-34651457-34651888	25540
7-152868599-152869461	GPC3	0.0699481	0.0367892	0.50518	8.75441e-07	1.90226	0.863014	ENST00000256001	ACTR3B	ENSG00000133627	protein_coding	utr	7-152854554-152855378	13220
20-56621602-56622410	GPC3	0.0491893	0.0367889	0.504074	5.3062e-10	1.08232	0.267123	ENST00000691020	ENSG00000289199	ENSG00000289199	lncRNA	exon	20-56625077-56626114	2666
7-24763552-24764387	GPC3	0.0605732	0.0367885	0.504692	1.00469e-07	1.50869	0.568493	ENST00000419307	GSDME	ENSG00000105928	protein_coding	exon	7-24757707-24757940	5611
12-75650981-75651743	GPC3	0.0529765	0.0367885	0.504476	8.38882e-10	1.24631	0.349315	ENST00000651075	ENSG00000286259	ENSG00000286259	lncRNA	gap	12-75649294-75652324	0
2-104407982-104408889	GPC3	0.228789	0.0367878	0.520105	6.07625e-09	16.7268	11.9932	ENST00000669131	ENSG00000227157	ENSG00000227157	lncRNA	gap	2-104406776-104411180	0
14-30184928-30185500	GPC3	0.0518783	0.0367874	0.504288	1.16106e-09	1.18071	0.321918	ENST00000549503	PRKD1	ENSG00000184304	protein_coding	gap	14-30047788-30191298	0
19-16589003-16589583	GPC3	0.089714	0.0367867	0.506771	1.3082e-06	2.98459	1.61644	ENST00000611692	MED26	ENSG00000105085	protein_coding	gap	19-16578410-16627871	0
9-99806999-99807895	GPC3	0.0881188	0.0367859	0.506333	2.90992e-06	2.7878	1.50685	ENST00000655615	STX17-DT	ENSG00000255145	lncRNA	gap	9-99463073-99838985	0
1-72743020-72743922	GPC3	0.0705121	0.0367858	0.505366	5.23444e-07	1.96786	0.890411	ENST00000668734	ENSG00000225087	ENSG00000225087	lncRNA	gap	1-72637254-72749165	0
8-40356375-40357237	GPC3	0.0621568	0.0367852	0.505035	4.92985e-08	1.63988	0.630137	ENST00000654202	SIRLNT	ENSG00000253802	lncRNA	exon	8-40352944-40353133	3241
1-160951145-160952017	GPC3	0.0770956	0.036785	0.50557	2.25712e-06	2.23024	1.10959	ENST00000368029	ITLN2	ENSG00000158764	protein_coding	cds	1-160951043-160951290	0
1-217333709-217334576	GPC3	0.0729344	0.0367849	0.505511	9.00751e-07	2.09905	0.993151	ENST00000366935	GPATCH2	ENSG00000092978	protein_coding	utr	1-217426992-217431144	92415
1-172657305-172658172	GPC3	0.0573188	0.0367845	0.504581	3.57025e-08	1.4103	0.493151	LRG_58t1	LRG_58	LRG_58	LRG_gene	exon	1-172659045-172659549	872
2-86199048-86199951	GPC3	0.198535	0.0367842	0.515463	2.83932e-07	12.1351	8.70548	ENST00000605125	MRPL35	ENSG00000132313	protein_coding	cds	2-86199491-86199533	0
2-172821117-172822035	GPC3	0.0503084	0.0367828	0.504294	2.397e-10	1.14792	0.287671	ENST00000397087	RAPGEF4	ENSG00000091428	protein_coding	cds	2-172821965-172821976	0
2-8642362-8643188	GPC3	0.163915	0.0367807	0.51226	1.28071e-06	8.49459	5.89726	ENST00000425678	ENSG00000231083	ENSG00000231083	lncRNA	exon	2-8622770-8622942	19419
1-206508894-206509692	GPC3	0.0583758	0.0367806	0.504674	2.81836e-08	1.4431	0.506849	ENST00000581503	RASSF5	ENSG00000266094	protein_coding	gap	1-206508060-206538171	0
1-38539553-38540702	GPC3	0.0564473	0.0367797	0.504616	9.6412e-09	1.3775	0.452055	ENST00000658172	LINC01685	ENSG00000238063	lncRNA	exon	1-38516100-38516520	23032
15-73994204-73995111	GPC3	0.291897	0.0367793	0.528423	5.69459e-11	28.9603	21.1575	LRG_1069t1	LRG_1069	LRG_1069	LRG_gene	cds	15-73994813-73994941	0
9-37209640-37210589	GPC3	0.0620501	0.0367792	0.50513	1.90386e-08	1.63988	0.609589	ENST00000534928	ZCCHC7	ENSG00000147905	protein_coding	gap	9-37126943-37302187	0
5-147880198-147881140	GPC3	0.0535924	0.0367789	0.504344	5.97538e-09	1.24631	0.376712	ENST00000514688	SCGB3A2	ENSG00000164265	protein_coding	gap	5-147872322-147881445	0
13-110644624-110645505	GPC3	0.0948714	0.0367788	0.507372	6.03581e-07	3.31256	1.81507	ENST00000620794	CARS2	ENSG00000134905	protein_coding	gap	13-110644484-110645966	0
12-112710926-112711742	GPC3	0.0562852	0.0367784	0.50449	1.81619e-08	1.3447	0.445205	ENST00000551748	RPH3A	ENSG00000089169	protein_coding	gap	12-112651828-112828300	0
5-166505139-166506175	GPC3	0.156115	0.0367782	0.511447	1.88206e-06	7.67465	5.24658	ENST00000518938	ENSG00000229119	ENSG00000229119	processed_pseudogene	exon	5-166382305-166382599	122539
2-191378902-191379778	GPC3	0.0511143	0.036778	0.504195	1.33997e-09	1.14792	0.308219	ENST00000634375	MYO1B	ENSG00000128641	protein_coding	cds	2-191379267-191379272	0
12-82746559-82747308	GPC3	0.0721965	0.036777	0.505477	5.23156e-07	2.03345	0.931507	ENST00000551915	TMTC2	ENSG00000179104	protein_coding	gap	12-82687670-82857009	0
X-65668408-65669217	GPC3	0.184379	0.0367762	0.515381	4.3814e-08	10.7904	7.43836	ENST00000609672	MSN	ENSG00000147065	protein_coding	gap	X-65588613-65716817	0
12-26870657-26871524	GPC3	0.076461	0.0367758	0.50558	2.16478e-06	2.23024	1.10959	ENST00000538155	INTS13	ENSG00000064102	protein_coding	utr	12-26905181-26905496	33656
2-48470665-48471556	GPC3	0.111291	0.0367747	0.507968	4.11242e-06	4.1981	2.56849	ENST00000455978	PPP1R21	ENSG00000162869	protein_coding	cds	2-48471311-48471367	0
3-109312829-109313724	GPC3	0.0631841	0.0367738	0.505058	7.34498e-08	1.67268	0.657534	ENST00000478945	DPPA2	ENSG00000163530	protein_coding	gap	3-109312693-109314509	0
18-48545456-48546356	GPC3	0.196631	0.0367736	0.517178	6.16592e-09	12.2007	8.32877	ENST00000591412	CTIF	ENSG00000134030	protein_coding	gap	18-48539313-48619537	0
2-33504210-33505080	GPC3	0.0508091	0.0367728	0.504356	3.76752e-10	1.18071	0.308219	ENST00000497723	RASGRP3	ENSG00000152689	protein_coding	gap	2-33481305-33511709	0
22-27273218-27274081	GPC3	0.232018	0.0367728	0.520878	1.77496e-09	17.022	12.0959	ENST00000449126	ENSG00000233574	ENSG00000233574	lncRNA	exon	22-27276240-27276344	2158
10-43313652-43314555	GPC3	0.0524241	0.0367727	0.504381	9.99113e-10	1.21351	0.335616	ENST00000451438	LINC02633	ENSG00000224265	lncRNA	exon	10-43323665-43323700	9109
5-138830010-138830783	GPC3	0.0623269	0.0367724	0.504905	8.94762e-08	1.60708	0.623288	ENST00000627109	CTNNA1	ENSG00000044115	protein_coding	gap	5-138827719-138886211	0
9-20553087-20553878	GPC3	0.0585357	0.0367713	0.504959	5.63459e-09	1.50869	0.513699	ENST00000630269	MLLT3	ENSG00000171843	protein_coding	gap	9-20456787-20620653	0
3-37546612-37547481	GPC3	0.0821124	0.0367709	0.506287	6.44291e-07	2.55822	1.28767	ENST00000422441	ITGA9	ENSG00000144668	protein_coding	gap	3-37542586-37629186	0
18-32243115-32244021	GPC3	0.161943	0.0367702	0.511682	2.76037e-06	8.16661	5.69178	ENST00000583696	GAREM1	ENSG00000141441	protein_coding	gap	18-32136461-32287030	0
9-8107201-8108004	GPC3	0.0637405	0.0367701	0.505021	1.82267e-07	1.70548	0.69863	ENST00000668681	ENSG00000231902	ENSG00000231902	lncRNA	exon	9-7960830-7961224	145976
14-99475022-99475880	GPC3	0.07157	0.03677	0.505357	8.25834e-07	2.00066	0.924658	ENST00000630307	SETD3	ENSG00000183576	protein_coding	gap	14-99465814-99480727	0
2-237421298-237422173	GPC3	0.0784446	0.0367691	0.506186	2.48715e-07	2.39423	1.14384	ENST00000409162	ENSG00000222022	ENSG00000222022	lncRNA	gap	2-237421841-237422124	0
18-58176948-58177657	GPC3	0.0762978	0.0367691	0.505961	3.89892e-07	2.29583	1.09589	ENST00000676223	NEDD4L	ENSG00000049759	protein_coding	gap	18-58165862-58245426	0
X-133445060-133445984	GPC3	0.0824108	0.0367689	0.506068	1.68088e-06	2.52542	1.30137	ENST00000370828	GPC4	ENSG00000076716	protein_coding	exon	X-133414806-133415489	29570
10-55740473-55741355	GPC3	0.065634	0.0367677	0.505077	1.91098e-07	1.73827	0.719178	ENST00000605671	ENSG00000270541	ENSG00000270541	processed_pseudogene	exon	10-55746551-55746908	5195
15-53447974-53448888	GPC3	0.0977199	0.0367674	0.507284	1.61204e-06	3.41095	1.93151	ENST00000662193	ENSG00000287596	ENSG00000287596	lncRNA	gap	15-53420670-53453377	0
9-72616302-72617189	GPC3	0.057174	0.0367672	0.504711	7.63933e-09	1.4103	0.465753	ENST00000651183	TMC1	ENSG00000165091	protein_coding	utr	9-72616368-72616477	0
10-78672729-78673606	GPC3	0.0551792	0.0367666	0.504657	2.08121e-09	1.3447	0.410959	ENST00000421324	ENSG00000282863	ENSG00000282863	lncRNA	gap	10-78528815-78674688	0
6-32700226-32701128	GPC3	0.0918107	0.0367652	0.506556	3.55692e-06	2.98459	1.65753	ENST00000422088	ENSG00000235040	ENSG00000235040	unprocessed_pseudogene	exon	6-32706124-32706955	4995
17-29949505-29950308	GPC3	0.0600782	0.036764	0.504917	2.00205e-08	1.54149	0.554795	ENST00000638539	EFCAB5	ENSG00000176927	protein_coding	gap	17-29943650-29968790	0
22-48500180-48501091	GPC3	0.0810797	0.036764	0.506459	1.69717e-07	2.52542	1.21918	ENST00000402357	TAFA5	ENSG00000219438	protein_coding	gap	22-48489705-48646596	0
5-152614226-152615109	GPC3	0.0573064	0.0367626	0.504644	1.70465e-08	1.4103	0.479452	ENST00000663819	ENSG00000286749	ENSG00000286749	lncRNA	gap	5-152537810-152720454	0
3-34675982-34676905	GPC3	0.0582591	0.0367616	0.504896	4.88205e-09	1.47589	0.493151	ENST00000669904	LINC01811	ENSG00000226320	lncRNA	gap	3-34669334-34676425	0
13-21420424-21421289	GPC3	0.0533639	0.0367611	0.504409	2.3065e-09	1.24631	0.363014	ENST00000542645	ZDHHC20	ENSG00000180776	protein_coding	cds	13-21421061-21421120	0
5-126123391-126124081	GPC3	0.0662392	0.0367608	0.505106	2.53513e-07	1.77107	0.746575	ENST00000651847	ENSG00000248752	ENSG00000248752	lncRNA	gap	5-126098162-126195153	0
8-124766062-124766974	GPC3	0.070465	0.0367603	0.505362	8.04787e-07	2.00066	0.924658	ENST00000518547	MTSS1	ENSG00000170873	protein_coding	exon	8-124727884-124728473	37588
11-36473680-36474110	GPC3	0.0473942	0.0367596	0.503985	8.00048e-11	1.01673	0.219178	ENST00000530639	PRR5L	ENSG00000135362	protein_coding	utr	11-36462737-36465204	8475
6-137076285-137077182	GPC3	0.1021	0.0367592	0.50756	1.93677e-06	3.67334	2.13014	ENST00000367748	IL20RA	ENSG00000016402	protein_coding	exon	6-137044641-137045180	31104
1-230768854-230769868	GPC3	0.0627387	0.0367591	0.505062	3.71288e-08	1.63988	0.623288	ENST00000366666	CAPN9	ENSG00000135773	protein_coding	cds	1-230769180-230769263	0
8-80487068-80487931	GPC3	0.18199	0.0367591	0.515758	1.50327e-08	10.7248	7.28082	ENST00000610895	ZBTB10	ENSG00000205189	protein_coding	cds	8-80487330-80487782	0
7-132076393-132077300	GPC3	0.151637	0.0367584	0.511953	2.98479e-07	7.44506	4.91781	ENST00000433754	ENSG00000229532	ENSG00000229532	processed_pseudogene	exon	7-132086266-132086379	8965
2-33440968-33441850	GPC3	0.126943	0.0367583	0.509967	3.82818e-07	5.44441	3.36986	ENST00000497723	RASGRP3	ENSG00000152689	protein_coding	gap	2-33436592-33447819	0
7-28646737-28647464	GPC3	0.0525063	0.0367579	0.504478	8.27829e-10	1.24631	0.349315	ENST00000461921	CREB5	ENSG00000146592	protein_coding	gap	7-28570538-28718752	0
5-5257966-5258818	GPC3	0.0582441	0.0367579	0.504544	5.28293e-08	1.4103	0.5	ENST00000433402	ADAMTS16	ENSG00000145536	protein_coding	gap	5-5242192-5262656	0
1-210505509-210506468	GPC3	0.0628028	0.0367574	0.505061	3.74353e-08	1.63988	0.623288	ENST00000545781	HHAT	ENSG00000054392	protein_coding	gap	1-210387582-210513152	0
17-78733172-78734073	GPC3	0.0693741	0.0367567	0.505276	4.31903e-07	1.90226	0.842466	ENST00000592497	CYTH1	ENSG00000108669	protein_coding	gap	17-78709733-78782201	0
6-90142588-90143496	GPC3	0.0676726	0.0367556	0.505352	1.51935e-07	1.86947	0.794521	ENST00000695953	BACH2	ENSG00000112182	protein_coding	gap	6-90097146-90206568	0
1-28068281-28069176	GPC3	0.0556637	0.0367555	0.504556	7.89123e-09	1.3447	0.431507	ENST00000540618	EYA3	ENSG00000158161	protein_coding	gap	1-28058095-28088523	0
9-42851980-42852826	GPC3	0.159478	0.0367549	0.51231	3.77413e-07	7.96983	5.34932	ENST00000671239	ENSG00000236816	ENSG00000236816	transcribed_unprocessed_pseudogene	gap	9-42845421-42860535	0
5-133148128-133148498	GPC3	0.0559719	0.0367545	0.504814	2.08102e-09	1.4103	0.445205	ENST00000509051	ENSG00000248245	ENSG00000248245	lncRNA	exon	5-133160438-133160512	11939
5-172111042-172111911	GPC3	0.0678857	0.0367544	0.505286	2.57416e-07	1.86947	0.808219	ENST00000522936	STK10	ENSG00000072786	protein_coding	gap	5-172107853-172114596	0
1-63773564-63774547	GPC3	0.255805	0.0367539	0.523958	5.8348e-10	21.712	15.7397	ENST00000371080	ROR1	ENSG00000185483	protein_coding	cds	1-63774418-63774508	0
18-10398330-10399208	GPC3	0.24684	0.0367535	0.522207	2.13755e-09	19.613	14.1986	ENST00000567609	LINC01254	ENSG00000260913	lncRNA	exon	18-10405133-10405371	5924
13-92825882-92826777	GPC3	0.0702911	0.0367534	0.505489	3.24841e-07	2.00066	0.89726	ENST00000377067	GPC5	ENSG00000179399	protein_coding	gap	13-92144990-92866281	0
16-69906887-69907787	GPC3	0.0506122	0.0367525	0.504197	1.31733e-09	1.14792	0.308219	ENST00000570104	WWP2	ENSG00000198373	protein_coding	gap	16-69888250-69908760	0
2-18749677-18750571	GPC3	0.0627685	0.0367524	0.505189	2.07157e-08	1.67268	0.630137	ENST00000431697	ENSG00000224626	ENSG00000224626	lncRNA	exon	2-18784807-18784915	34235
5-95043534-95044459	GPC3	0.0566821	0.0367521	0.504584	1.44384e-08	1.3775	0.458904	ENST00000515393	MCTP1	ENSG00000175471	protein_coding	gap	5-95017485-95283855	0
9-72599706-72600582	GPC3	0.0545976	0.036752	0.504692	1.28663e-09	1.3447	0.40411	ENST00000651743	TMC1	ENSG00000165091	protein_coding	gap	9-72578024-72616367	0
15-29978398-29979257	GPC3	0.0623611	0.0367515	0.504713	2.9e-07	1.57429	0.630137	ENST00000356107	TJP1	ENSG00000104067	protein_coding	exon	15-29968667-29968915	9482
14-22536732-22537517	GPC3	0.0582625	0.0367501	0.50493	3.23225e-09	1.47589	0.486301	ENST00000390530	ENSG00000211882	ENSG00000211882	TR_J_gene	exon	14-22537622-22537680	104
2-52996769-52997691	GPC3	0.0592771	0.03675	0.504696	4.68679e-08	1.47589	0.534247	ENST00000421575	ENSG00000228033	ENSG00000228033	lncRNA	exon	2-52961369-52961452	35316
17-35087806-35088478	GPC3	0.128274	0.0367497	0.510073	4.96385e-07	5.6084	3.5274	ENST00000593039	ENSG00000267618	ENSG00000267618	protein_coding	gap	17-35016581-35101200	0
19-10881561-10882476	GPC3	0.0902074	0.0367493	0.506662	1.75245e-06	2.95179	1.60274	ENST00000590699	CARM1	ENSG00000142453	protein_coding	gap	19-10871923-10904950	0
1-202625139-202626042	GPC3	0.157278	0.0367471	0.511546	1.55744e-06	7.70745	5.25342	ENST00000367268	SYT2	ENSG00000143858	protein_coding	gap	1-202605790-202710257	0
5-137220188-137221066	GPC3	0.0827614	0.036746	0.506128	1.58057e-06	2.55822	1.32192	ENST00000635347	SPOCK1	ENSG00000152377	protein_coding	gap	5-137140695-137267009	0
4-159267071-159267991	GPC3	0.204978	0.0367453	0.518028	7.42107e-09	13.4798	9.43151	ENST00000510510	RAPGEF2	ENSG00000109756	protein_coding	cds	4-159267256-159267309	0
22-37639249-37640125	GPC3	0.0875139	0.0367446	0.506747	7.29442e-07	2.88619	1.52055	LRG_1154t1	LRG_1154	LRG_1154	LRG_gene	cds	22-37639788-37639846	0
16-53922593-53923354	GPC3	0.0836598	0.0367443	0.506251	1.37447e-06	2.62381	1.36301	ENST00000637969	FTO	ENSG00000140718	protein_coding	gap	16-53888952-53933984	0
X-134223395-134224319	GPC3	0.0545911	0.0367438	0.50466	2.03229e-09	1.3447	0.410959	ENST00000517294	CCDC160	ENSG00000203952	protein_coding	exon	X-134237047-134237343	12727
4-22485397-22486298	GPC3	0.123381	0.0367428	0.509008	2.53452e-06	5.05084	3.19863	ENST00000513385	ADGRA3	ENSG00000152990	protein_coding	gap	4-22473844-22514464	0
1-152185308-152186193	GPC3	0.0808991	0.0367425	0.50605	1.07553e-06	2.45982	1.23973	ENST00000628080	ENSG00000233792	ENSG00000233792	transcribed_processed_pseudogene	gap	1-152124706-152196652	0
11-22555650-22556551	GPC3	0.0514306	0.0367423	0.504161	2.32019e-09	1.14792	0.315068	ENST00000656032	ENSG00000255357	ENSG00000255357	lncRNA	exon	11-22510116-22510396	45253
12-6533756-6534607	GPC3	0.35865	0.0367418	0.538516	8.40835e-13	55.5592	41.9658	ENST00000396861	GAPDH	ENSG00000111640	protein_coding	utr	12-6534534-6534661	0
5-39948653-39949604	GPC3	0.0722593	0.0367417	0.505729	1.95865e-07	2.09905	0.945205	ENST00000638070	LINC00603	ENSG00000250048	lncRNA	gap	5-39925259-40052948	0
7-34500708-34501596	GPC3	0.134576	0.0367416	0.509209	1.0611e-05	5.77238	3.87671	ENST00000539747	NPSR1-AS1	ENSG00000197085	lncRNA	gap	7-34417673-34569711	0
7-129157172-129158016	GPC3	0.0504995	0.0367395	0.504099	1.56387e-09	1.11512	0.294521	ENST00000486685	TSPAN33	ENSG00000158457	protein_coding	gap	7-129145083-129161678	0
2-38496801-38497714	GPC3	0.072204	0.0367393	0.5056	4.86545e-07	2.09905	0.972603	ENST00000671178	LINC02613	ENSG00000231367	lncRNA	gap	2-38496479-38515446	0
8-98169793-98170664	GPC3	0.14987	0.0367391	0.511021	1.51724e-06	7.05149	4.73288	ENST00000401707	POP1	ENSG00000104356	protein_coding	utr	8-98158272-98159835	9957
6-2977823-2978673	GPC3	0.0570332	0.0367382	0.504487	4.54398e-08	1.3775	0.479452	ENST00000616722	SERPINB6	ENSG00000124570	protein_coding	exon	6-2971533-2972165	5657
13-94673651-94674359	GPC3	0.0508437	0.0367379	0.504001	7.76543e-09	1.11512	0.315068	ENST00000410197	ENSG00000222129	ENSG00000222129	rRNA_pseudogene	exon	13-94651397-94651529	22121
12-1925921-1926791	GPC3	0.0657971	0.0367379	0.505137	1.95026e-07	1.77107	0.739726	ENST00000418006	LINC00940	ENSG00000235049	lncRNA	exon	12-1929202-1931430	2410
8-142360076-142360936	GPC3	0.0930836	0.0367378	0.50674	4.13147e-06	3.14857	1.78767	ENST00000524325	TSNARE1	ENSG00000171045	protein_coding	gap	8-142354764-142403103	0
21-39692021-39692956	GPC3	0.0540585	0.0367376	0.504406	7.61023e-09	1.27911	0.39726	ENST00000416555	ENSG00000225330	ENSG00000225330	lncRNA	gap	21-39630491-39722475	0
11-126763927-126764796	GPC3	0.0619454	0.0367364	0.504718	2.80567e-07	1.57429	0.630137	ENST00000549874	KIRREL3	ENSG00000149571	protein_coding	gap	11-126562913-127000454	0
5-58871398-58872263	GPC3	0.0717027	0.0367363	0.505548	3.19893e-07	2.03345	0.917808	ENST00000510198	ENSG00000248733	ENSG00000248733	lncRNA	exon	5-58863312-58863414	7983
8-29136970-29137860	GPC3	0.082872	0.0367347	0.506529	3.77484e-07	2.65661	1.33562	ENST00000524189	KIF13B	ENSG00000197892	protein_coding	gap	8-29134211-29140062	0
18-43588684-43589486	GPC3	0.0739821	0.0367345	0.505846	4.13914e-07	2.23024	1.05479	ENST00000624990	ENSG00000278933	ENSG00000278933	TEC	exon	18-43499173-43499836	88847
17-39634164-39635064	GPC3	0.113374	0.0367344	0.508767	6.30471e-07	4.46048	2.65753	ENST00000583446	PPP1R1B	ENSG00000131771	protein_coding	gap	17-39634087-39635606	0
3-133900836-133901753	GPC3	0.0620983	0.0367335	0.504907	8.83402e-08	1.60708	0.623288	ENST00000285208	RAB6B	ENSG00000154917	protein_coding	exon	3-133895397-133895882	4953
2-129292851-129293753	GPC3	0.0795752	0.0367329	0.506184	3.53158e-07	2.42703	1.17808	ENST00000375987	LINC01854	ENSG00000204460	lncRNA	exon	2-129273607-129273848	19002
10-48182268-48183159	GPC3	0.0534659	0.0367325	0.504505	1.87962e-09	1.27911	0.376712	ENST00000637395	FRMPD2	ENSG00000170324	protein_coding	gap	10-48181009-48184565	0
1-197141397-197142277	GPC3	0.0589335	0.0367321	0.504543	1.15669e-07	1.4431	0.534247	ENST00000681879	ASPM	ENSG00000066279	protein_coding	gap	1-197139872-197142330	0
15-95799489-95800364	GPC3	0.059379	0.0367319	0.504856	1.78854e-08	1.50869	0.534247	ENST00000667774	ENSG00000275016	ENSG00000275016	lncRNA	gap	15-95730443-95810075	0
5-153884891-153885786	GPC3	0.165359	0.0367316	0.511899	3.15572e-06	8.52739	6.00685	ENST00000509568	LINC01861	ENSG00000251183	lncRNA	exon	5-153887428-153887463	1641
2-232174385-232175291	GPC3	0.0502131	0.0367314	0.504102	1.52047e-09	1.11512	0.294521	LRG_534t1	LRG_534	LRG_534	LRG_gene	gap	2-232163633-232210325	0
6-13848571-13849450	GPC3	0.0714286	0.0367308	0.505422	5.2223e-07	2.00066	0.910959	ENST00000607518	ENSG00000272209	ENSG00000272209	lncRNA	exon	6-13825432-13826574	21996
10-24255576-24256387	GPC3	0.0806418	0.0367299	0.506433	2.7877e-07	2.55822	1.26027	ENST00000696626	KIAA1217	ENSG00000120549	protein_coding	cds	10-24255480-24255596	0
5-108006823-108007694	GPC3	0.0529251	0.0367296	0.504089	2.26621e-08	1.18071	0.363014	ENST00000542267	FBXL17	ENSG00000145743	protein_coding	gap	5-107881180-108020924	0
1-242623762-242624354	GPC3	0.0525043	0.036729	0.504478	8.23111e-10	1.24631	0.349315	ENST00000605697	ENSG00000270859	ENSG00000270859	processed_pseudogene	exon	1-242671140-242671576	46785
8-81234983-81235877	GPC3	0.164752	0.0367288	0.512302	1.09996e-06	8.49459	5.85616	ENST00000688172	ENSG00000289242	ENSG00000289242	lncRNA	exon	8-81226850-81227014	7968
11-95248561-95249425	GPC3	0.140927	0.0367281	0.510328	1.96425e-06	6.36274	4.20548	ENST00000690619	ENSG00000245552	ENSG00000245552	lncRNA	exon	11-95233454-95234391	14169
7-44073520-44074278	GPC3	0.0835749	0.0367279	0.506193	1.45399e-06	2.59101	1.34247	ENST00000395831	POLM	ENSG00000122678	protein_coding	cds	7-44073783-44074025	0
9-93517256-93517970	GPC3	0.0553682	0.0367278	0.504527	1.16706e-08	1.3447	0.438356	ENST00000446420	FAM120A	ENSG00000048828	protein_coding	gap	9-93516270-93527154	0
17-13594504-13595301	GPC3	0.0879951	0.0367276	0.506682	7.94762e-07	2.85339	1.5	ENST00000284110	HS3ST3A1	ENSG00000153976	protein_coding	gap	17-13496819-13600530	0
22-27073303-27074206	GPC3	0.100313	0.0367267	0.507447	1.93357e-06	3.57494	2.06164	ENST00000658755	ENSG00000236858	ENSG00000236858	lncRNA	exon	22-27060988-27061247	12055
X-10833166-10834061	GPC3	0.0679839	0.036726	0.505541	5.27252e-08	1.90226	0.787671	ENST00000380787	MID1	ENSG00000101871	protein_coding	utr	X-10833554-10833654	0
8-109691276-109692169	GPC3	0.158286	0.0367257	0.511686	1.55756e-06	7.87143	5.39726	ENST00000532779	SYBU	ENSG00000147642	protein_coding	cds	8-109691333-109691357	0
2-79221737-79222634	GPC3	0.0601177	0.0367256	0.504725	7.2006e-08	1.50869	0.561644	ENST00000466387	CTNNA2	ENSG00000066032	protein_coding	gap	2-79198077-79312708	0
14-65015116-65016000	GPC3	0.0856484	0.0367252	0.50671	5.50006e-07	2.8206	1.46575	ENST00000553743	CHURC1-FNTB	ENSG00000125954	protein_coding	cds	14-65015625-65015675	0
8-4214616-4215304	GPC3	0.104119	0.0367252	0.5077	2.92911e-06	3.87012	2.30822	ENST00000635120	CSMD1	ENSG00000183117	protein_coding	gap	8-4032100-4419952	0
1-206734252-206735105	GPC3	0.0738763	0.0367249	0.505563	6.22669e-07	2.09905	0.979452	ENST00000367103	MAPKAPK2	ENSG00000162889	protein_coding	utr	1-206732719-206734281	0
4-159010287-159011200	GPC3	0.124798	0.0367248	0.508752	6.21354e-06	5.08363	3.28082	ENST00000508011	C4orf45	ENSG00000164123	protein_coding	gap	4-158973312-159038601	0
1-108129598-108130376	GPC3	0.0560202	0.0367231	0.504555	7.97186e-09	1.3447	0.431507	ENST00000565488	SLC25A24	ENSG00000085491	protein_coding	utr	1-108134043-108136652	3666
1-50267785-50268657	GPC3	0.071006	0.0367221	0.50539	6.57112e-07	2.00066	0.917808	ENST00000641951	LINC02808	ENSG00000284696	lncRNA	gap	1-50266590-50280084	0
13-111223100-111224022	GPC3	0.101961	0.036722	0.507393	3.30617e-06	3.64054	2.13699	ENST00000646102	ARHGEF7	ENSG00000102606	protein_coding	gap	13-111217881-111233204	0
3-88203342-88204231	GPC3	0.15336	0.0367213	0.511436	1.03567e-06	7.37947	4.9589	ENST00000485219	C3orf38	ENSG00000179021	protein_coding	exon	3-88168354-88168729	34612
15-48066330-48067236	GPC3	0.0512074	0.0367212	0.504322	6.65595e-10	1.18071	0.315068	ENST00000665188	ENSG00000259754	ENSG00000259754	lncRNA	exon	15-48048837-48050507	15822
11-133405530-133406191	GPC3	0.0463133	0.036721	0.503796	7.60853e-11	0.951132	0.191781	ENST00000529038	OPCML	ENSG00000183715	protein_coding	gap	11-132657320-133532263	0
10-30766629-30767460	GPC3	0.0642686	0.036721	0.504895	3.13262e-07	1.67268	0.691781	ENST00000416310	LINC02644	ENSG00000230720	lncRNA	exon	10-30723419-30723740	42888
11-9170813-9171676	GPC3	0.0539627	0.0367205	0.504309	9.58128e-09	1.24631	0.383562	ENST00000681425	DENND5A	ENSG00000184014	protein_coding	gap	11-9170778-9178131	0
14-50804055-50804506	GPC3	0.0512672	0.0367204	0.504291	1.135e-09	1.18071	0.321918	ENST00000674061	NIN	ENSG00000100503	protein_coding	gap	14-50794526-50806736	0
2-163171541-163172444	GPC3	0.185595	0.0367203	0.514901	1.08264e-07	10.692	7.40411	ENST00000451721	ENSG00000230282	ENSG00000230282	processed_pseudogene	exon	2-163153068-163153307	18233
6-40970208-40971109	GPC3	0.0598371	0.0367196	0.504918	1.98801e-08	1.54149	0.554795	ENST00000244565	UNC5CL	ENSG00000124602	protein_coding	utr	6-41026895-41028372	55785
11-74562441-74563292	GPC3	0.0502549	0.0367192	0.504328	1.29871e-10	1.14792	0.280822	ENST00000528481	POLD3	ENSG00000077514	protein_coding	gap	11-74493974-74594060	0
10-7331758-7332369	GPC3	0.0547084	0.0367175	0.504465	9.61379e-09	1.31191	0.417808	ENST00000684547	SFMBT2	ENSG00000198879	protein_coding	gap	10-7276990-7367648	0
14-80607378-80608156	GPC3	0.0549112	0.036716	0.504529	4.04832e-09	1.31191	0.40411	ENST00000555265	CEP128	ENSG00000100629	protein_coding	gap	14-80580424-80743074	0
20-9393011-9393906	GPC3	0.176836	0.0367156	0.513232	7.21459e-07	9.51132	6.63014	ENST00000693752	PLCB4	ENSG00000101333	protein_coding	cds	20-9393588-9393678	0
4-185854131-185855209	GPC3	0.0779681	0.0367156	0.506009	5.57822e-07	2.36143	1.15068	ENST00000488562	SORBS2	ENSG00000154556	protein_coding	gap	4-185775367-185894296	0
3-185070437-185071186	GPC3	0.0803574	0.0367145	0.505683	3.71741e-06	2.36143	1.21918	ENST00000335012	C3orf70	ENSG00000187068	protein_coding	utr	3-185076838-185083006	5651
3-65689549-65690337	GPC3	0.0575351	0.0367144	0.504645	1.68792e-08	1.4103	0.479452	ENST00000497477	MAGI1	ENSG00000151276	protein_coding	gap	3-65622089-66037995	0
12-62647281-62648171	GPC3	0.0559103	0.036714	0.504653	6.18164e-09	1.3775	0.445205	ENST00000228705	PPM1H	ENSG00000111110	protein_coding	utr	12-62643994-62648488	0
17-67423425-67424136	GPC3	0.049414	0.0367139	0.504234	1.40739e-10	1.11512	0.267123	ENST00000584471	PITPNC1	ENSG00000154217	protein_coding	gap	17-67379393-67532801	0
17-16201077-16201893	GPC3	0.0626906	0.0367136	0.505129	3.81969e-08	1.67268	0.643836	ENST00000585296	NCOR1	ENSG00000141027	protein_coding	gap	17-16194640-16215361	0
4-39558113-39558982	GPC3	0.0522119	0.0367131	0.504382	9.93287e-10	1.21351	0.335616	ENST00000512441	SMIM14	ENSG00000163683	protein_coding	gap	4-39552159-39572414	0
17-80073120-80073999	GPC3	0.0705059	0.0367126	0.505332	6.66157e-07	1.96786	0.89726	ENST00000574799	CCDC40	ENSG00000141519	protein_coding	gap	17-80065607-80081545	0
4-176036429-176037225	GPC3	0.0523177	0.0367121	0.504349	1.65669e-09	1.21351	0.342466	ENST00000503381	ENSG00000250372	ENSG00000250372	processed_pseudogene	exon	4-176012038-176014417	22011
5-24815915-24816762	GPC3	0.0504336	0.036712	0.5041	1.55541e-09	1.11512	0.294521	ENST00000651142	ENSG00000286238	ENSG00000286238	lncRNA	gap	5-24810415-24850829	0
15-76346647-76347404	GPC3	0.123365	0.0367114	0.509122	1.94134e-06	5.08363	3.20548	ENST00000563290	SCAPER	ENSG00000140386	protein_coding	utr	15-76347904-76348632	499
5-96714573-96715385	GPC3	0.0666349	0.0367113	0.505868	5.10985e-09	1.93506	0.753425	ENST00000675858	CAST	ENSG00000153113	protein_coding	gap	5-96702916-96722638	0
12-81095545-81096464	GPC3	0.17826	0.0367113	0.513646	5.52773e-07	9.90489	6.94521	ENST00000653205	ENSG00000258026	ENSG00000258026	lncRNA	gap	12-81094733-81117965	0
5-58322529-58323402	GPC3	0.0533778	0.0367101	0.504345	5.93574e-09	1.24631	0.376712	ENST00000274289	PLK2	ENSG00000145632	protein_coding	utr	5-58453982-58454582	130579
10-113854388-113855259	GPC3	0.230882	0.0367094	0.520801	3.56476e-09	17.35	12.5753	ENST00000369301	NHLRC2	ENSG00000196865	protein_coding	cds	10-113854873-113855050	0
18-73752133-73753095	GPC3	0.049824	0.0367092	0.5042	2.64022e-10	1.11512	0.273973	ENST00000470065	ENSG00000241866	ENSG00000241866	misc_RNA	exon	18-73744935-73745232	6900
8-23696066-23696864	GPC3	0.0625883	0.0367085	0.50532	1.11925e-08	1.70548	0.636986	ENST00000325017	NKX2-6	ENSG00000180053	protein_coding	utr	8-23701740-23702450	4875
19-19053529-19054444	GPC3	0.0964426	0.0367084	0.506767	5.13475e-06	3.21417	1.84247	ENST00000546344	ARMC6	ENSG00000105676	protein_coding	cds	19-19054152-19054321	0
3-9091451-9092312	GPC3	0.06631	0.036708	0.505199	1.95361e-07	1.80387	0.760274	ENST00000470951	SRGAP3	ENSG00000196220	protein_coding	gap	3-9080088-9104679	0
17-17379275-17379843	GPC3	0.100319	0.0367078	0.507289	3.70327e-06	3.57494	2.09589	ENST00000392730	ENSG00000215030	ENSG00000215030	processed_pseudogene	exon	17-17383377-17384012	3533
2-50149812-50150718	GPC3	0.0854028	0.0367064	0.50689	1.47449e-07	2.7878	1.39041	ENST00000637906	NRXN1	ENSG00000179915	protein_coding	gap	2-50091495-50185541	0
10-114539961-114540847	GPC3	0.0755578	0.0367062	0.505776	6.44837e-07	2.23024	1.06849	ENST00000651092	ABLIM1	ENSG00000099204	protein_coding	gap	10-114491879-114545004	0
11-8784700-8785528	GPC3	0.0626392	0.0367057	0.505094	5.27082e-08	1.67268	0.650685	ENST00000534783	DENND2B	ENSG00000166444	protein_coding	gap	11-8731210-8810516	0
17-79543279-79544161	GPC3	0.077929	0.0367049	0.505913	7.25753e-07	2.32863	1.13699	ENST00000693108	RBFOX3	ENSG00000167281	protein_coding	gap	17-79482599-79610825	0
3-182264560-182265376	GPC3	0.0519153	0.0367049	0.504352	1.62369e-09	1.21351	0.342466	ENST00000473893	ENSG00000242012	ENSG00000242012	lncRNA	exon	3-182365147-182365335	99770
10-72243921-72244671	GPC3	0.0731521	0.0367047	0.505979	7.25921e-08	2.16464	0.958904	ENST00000299381	ANAPC16	ENSG00000166295	protein_coding	utr	10-72233117-72235860	8060
12-124786280-124787181	GPC3	0.228736	0.036704	0.520372	2.5073e-09	16.4972	11.6575	ENST00000680596	SCARB1	ENSG00000073060	protein_coding	cds	12-124786357-124786503	0
1-30911072-30911983	GPC3	0.172352	0.0367039	0.513229	4.36766e-07	9.21614	6.34932	ENST00000339394	SDC3	ENSG00000162512	protein_coding	exon	1-30908449-30908758	2313
11-36212772-36213690	GPC3	0.319979	0.0367036	0.534593	6.81647e-13	38.898	28.5685	ENST00000534091	LDLRAD3	ENSG00000179241	protein_coding	gap	11-36110095-36227084	0
5-139462350-139463243	GPC3	0.0594929	0.0367035	0.504729	7.01327e-08	1.50869	0.561644	ENST00000618155	ECSCR	ENSG00000249751	protein_coding	cds	5-139462610-139462670	0
12-50542200-50543101	GPC3	0.0635055	0.0367031	0.50509	5.42336e-08	1.67268	0.650685	ENST00000549620	DIP2B	ENSG00000066084	protein_coding	gap	12-50505241-50625975	0
6-143537000-143537735	GPC3	0.221478	0.0367027	0.520867	4.95848e-10	16.0052	11.1712	ENST00000367584	PHACTR2	ENSG00000112419	protein_coding	cds	6-143536991-143537207	0
21-17467285-17468114	GPC3	0.0671036	0.0367025	0.50529	1.52463e-07	1.83667	0.773973	ENST00000440664	LINC01549	ENSG00000232560	lncRNA	exon	21-17448865-17450104	17180
9-79061988-79062877	GPC3	0.0510139	0.0367021	0.504227	7.71535e-10	1.14792	0.30137	ENST00000344739	ENSG00000226234	ENSG00000226234	processed_pseudogene	exon	9-79036413-79037568	24419
X-150482591-150483417	GPC3	0.0596732	0.0367007	0.504665	6.57777e-08	1.47589	0.541096	ENST00000683696	MAMLD1	ENSG00000013619	protein_coding	gap	X-150473803-150503273	0
1-67811344-67812137	GPC3	0.0512623	0.0367007	0.504322	6.65721e-10	1.18071	0.315068	ENST00000494936	GNG12	ENSG00000172380	protein_coding	gap	1-67777508-67833343	0
2-17652600-17653555	GPC3	0.0704823	0.0366999	0.505682	1.86696e-07	2.06625	0.924658	ENST00000406397	VSNL1	ENSG00000163032	protein_coding	gap	2-17649626-17655196	0
10-102901101-102901978	GPC3	0.0805513	0.0366996	0.505987	1.54722e-06	2.45982	1.25342	ENST00000369880	AS3MT	ENSG00000214435	protein_coding	utr	10-102900701-102901899	0
2-26712403-26713314	GPC3	0.305247	0.0366996	0.530932	1.45561e-11	33.5848	24.589	ENST00000302909	KCNK3	ENSG00000171303	protein_coding	gap	2-26693159-26727666	0
3-57045778-57046601	GPC3	0.0602191	0.0366994	0.504854	3.92117e-08	1.54149	0.568493	ENST00000477833	ARHGEF3	ENSG00000163947	protein_coding	gap	3-57035177-57079225	0
X-10082842-10083696	GPC3	0.158038	0.036699	0.512496	2.47737e-07	8.00262	5.34247	ENST00000380861	WWC3	ENSG00000047644	protein_coding	gap	X-10079805-10090770	0
3-178707244-178708143	GPC3	0.0908072	0.0366985	0.506871	9.70357e-07	3.01738	1.62329	ENST00000614557	ENSG00000275163	ENSG00000275163	protein_coding	gap	3-178419376-178807342	0
3-123930254-123931199	GPC3	0.0480008	0.0366972	0.504046	1.58408e-10	1.04952	0.239726	ENST00000489746	CCDC14	ENSG00000175455	protein_coding	cds	3-123931102-123931234	0
10-97857892-97858782	GPC3	0.0501926	0.0366962	0.50449	3.33432e-11	1.18071	0.280822	ENST00000370602	GOLGA7B	ENSG00000155265	protein_coding	gap	10-97850316-97859457	0
9-120230817-120231720	GPC3	0.089624	0.0366939	0.506613	2.26264e-06	2.95179	1.61644	ENST00000385079	MIR147A	ENSG00000207814	miRNA	exon	9-120244979-120245050	13258
7-41964520-41965412	GPC3	0.0619811	0.0366931	0.505066	3.63449e-08	1.63988	0.623288	ENST00000678429	GLI3	ENSG00000106571	protein_coding	cds	7-41964330-41966641	0
17-42179768-42180593	GPC3	0.133702	0.0366918	0.510108	9.79175e-07	5.87078	3.76712	ENST00000607371	KCNH4	ENSG00000089558	protein_coding	gap	17-42179027-42180869	0
X-10414958-10415943	GPC3	0.0486177	0.0366915	0.504337	1.83428e-11	1.11512	0.246575	ENST00000453318	MID1	ENSG00000101871	protein_coding	utr	X-10445310-10449367	29366
9-123090618-123091468	GPC3	0.0558741	0.0366913	0.504492	1.78661e-08	1.3447	0.445205	ENST00000480054	RABGAP1	ENSG00000011454	protein_coding	gap	9-123090386-123097740	0
9-124363023-124363884	GPC3	0.0741675	0.0366912	0.50544	1.99556e-06	2.13185	1.0411	ENST00000498485	PSMB7	ENSG00000136930	protein_coding	gap	9-124356916-124384597	0
11-59822717-59823611	GPC3	0.0744986	0.0366907	0.50543	2.08675e-06	2.13185	1.0411	ENST00000257248	CBLIF	ENSG00000134812	protein_coding	utr	11-59829273-59829483	5661
15-85858499-85859396	GPC3	0.135969	0.0366906	0.510143	1.25244e-06	6.00197	3.87671	ENST00000584739	MIR548AP	ENSG00000264406	miRNA	exon	15-85825635-85825730	32768
15-99336743-99337557	GPC3	0.0619739	0.03669	0.504939	6.48304e-08	1.60708	0.616438	ENST00000561276	LRRC28	ENSG00000168904	protein_coding	gap	15-99334130-99352368	0
11-107563407-107564246	GPC3	0.105214	0.0366882	0.507876	1.40481e-06	3.87012	2.26027	ENST00000389568	ALKBH8	ENSG00000137760	protein_coding	utr	11-107563547-107563736	0
2-183995397-183996286	GPC3	0.192624	0.0366877	0.515656	1.41085e-07	11.9055	8.46575	ENST00000653932	ENSG00000286807	ENSG00000286807	lncRNA	exon	2-183997372-183997418	1085
6-8131001-8131906	GPC3	0.105151	0.0366873	0.507906	1.24286e-06	3.87012	2.25342	ENST00000647315	ENSG00000232234	ENSG00000232234	lncRNA	gap	6-8102853-8146509	0
5-16684414-16685365	GPC3	0.0585856	0.0366872	0.504415	2.1031e-07	1.4103	0.527397	ENST00000515803	MYO10	ENSG00000145555	protein_coding	gap	5-16683936-16685737	0
12-58956904-58957781	GPC3	0.04963	0.0366867	0.504006	1.76372e-09	1.08232	0.280822	ENST00000686887	LRIG3-DT	ENSG00000257443	lncRNA	gap	12-58921473-59056005	0
12-738614-739495	GPC3	0.052701	0.0366862	0.504121	1.44255e-08	1.18071	0.356164	ENST00000315939	WNK1	ENSG00000060237	protein_coding	exon	12-752579-754324	13083
8-99782767-99783678	GPC3	0.0583603	0.0366858	0.50464	4.06983e-08	1.4431	0.513699	LRG_351t2	LRG_351	LRG_351	LRG_gene	gap	8-99779032-99784314	0
11-120710240-120711070	GPC3	0.0770031	0.0366856	0.506459	6.06003e-08	2.42703	1.12329	LRG_1012t1	LRG_1012	LRG_1012	LRG_gene	gap	11-120660401-120802692	0
4-81631641-81632541	GPC3	0.0709279	0.0366835	0.505519	2.58611e-07	2.00066	0.890411	ENST00000638048	RASGEF1B	ENSG00000138670	protein_coding	gap	4-81602923-81824517	0
11-43526102-43526979	GPC3	0.0500148	0.0366834	0.504295	2.36743e-10	1.14792	0.287671	ENST00000526402	ENSG00000213697	ENSG00000213697	processed_pseudogene	exon	11-43522036-43523264	2837
2-108949640-108950511	GPC3	0.0738687	0.0366833	0.505373	2.15511e-06	2.09905	1.02055	ENST00000409271	EDAR	ENSG00000135960	protein_coding	gap	2-108940327-108988959	0
19-30325779-30326732	GPC3	0.0616697	0.036683	0.504749	2.10171e-07	1.57429	0.623288	ENST00000591488	ZNF536	ENSG00000198597	protein_coding	gap	19-30228674-30352367	0
16-23155182-23156110	GPC3	0.0622121	0.0366829	0.505001	6.80102e-08	1.63988	0.636986	ENST00000219689	USP31	ENSG00000103404	protein_coding	exon	16-23148638-23149452	5729
5-93783433-93784318	GPC3	0.055191	0.0366803	0.50443	1.49757e-08	1.31191	0.424658	ENST00000511139	FAM172A	ENSG00000113391	protein_coding	gap	5-93776244-93784382	0
6-132669431-132670312	GPC3	0.0880182	0.0366794	0.506398	2.10748e-06	2.7878	1.49315	ENST00000402375	ENSG00000218194	ENSG00000218194	processed_pseudogene	exon	6-132674885-132675383	4572
9-77502304-77503279	GPC3	0.0482273	0.0366791	0.504046	1.57764e-10	1.04952	0.239726	ENST00000439145	GNA14-AS1	ENSG00000231373	lncRNA	gap	9-77456523-77517442	0
11-86663064-86663824	GPC3	0.0514527	0.0366777	0.504418	5.64481e-10	1.21351	0.328767	ENST00000543262	ME3	ENSG00000151376	protein_coding	gap	11-86559824-86671761	0
7-36028179-36029084	GPC3	0.0762425	0.0366775	0.505171	1.26118e-05	2.16464	1.13014	ENST00000665884	ENSG00000232930	ENSG00000232930	lncRNA	gap	7-36001702-36029610	0
18-78776428-78777269	GPC3	0.0792723	0.0366768	0.506381	1.43656e-07	2.45982	1.17123	ENST00000580487	ENSG00000266273	ENSG00000266273	lncRNA	exon	18-78795612-78795817	18342
10-113402361-113403259	GPC3	0.0499283	0.0366756	0.504297	2.33725e-10	1.14792	0.287671	ENST00000458864	ENSG00000238380	ENSG00000238380	snRNA	exon	10-113353425-113353484	48876
9-127793106-127793987	GPC3	0.0697773	0.0366753	0.505395	2.69748e-07	1.93506	0.849315	ENST00000479147	FPGS	ENSG00000136877	protein_coding	exon	9-127794597-127794812	609
3-42190838-42191756	GPC3	0.104531	0.0366751	0.507542	3.34412e-06	3.77173	2.23288	ENST00000673621	TRAK1	ENSG00000182606	protein_coding	cds	3-42191558-42191636	0
20-48709472-48710369	GPC3	0.0986041	0.0366746	0.507113	3.94494e-06	3.44375	2	ENST00000371941	PREX1	ENSG00000124126	protein_coding	gap	20-48708422-48726289	0
2-143793184-143794106	GPC3	0.0554917	0.0366726	0.504717	2.65595e-09	1.3775	0.431507	ENST00000426716	ENSG00000236356	ENSG00000236356	lncRNA	exon	2-143799467-143799647	5360
X-83278757-83279630	GPC3	0.0523322	0.0366723	0.504252	7.1404e-09	1.21351	0.363014	ENST00000625081	ENSG00000279437	ENSG00000279437	TEC	exon	X-83506023-83509214	226392
8-81523468-81524370	GPC3	0.052615	0.0366717	0.504444	1.38603e-09	1.24631	0.356164	ENST00000523380	ENSG00000253374	ENSG00000253374	lncRNA	gap	8-81521818-81525842	0
18-9643156-9644003	GPC3	0.0762995	0.0366715	0.506207	1.07349e-07	2.32863	1.07534	ENST00000649128	LINC02856	ENSG00000285594	lncRNA	exon	18-9646110-9646562	2106
2-217045456-217046340	GPC3	0.0542317	0.0366714	0.504405	7.6614e-09	1.27911	0.39726	ENST00000695937	DIRC3-AS1	ENSG00000233143	lncRNA	gap	2-217037281-217055190	0
2-158619049-158619819	GPC3	0.0524053	0.0366713	0.50435	1.65535e-09	1.21351	0.342466	ENST00000481115	PKP4	ENSG00000144283	protein_coding	gap	2-158603105-158620989	0
11-130705757-130706389	GPC3	0.0500332	0.036671	0.504232	7.3762e-10	1.14792	0.30137	ENST00000317019	LINC02873	ENSG00000175728	lncRNA	gap	11-130673189-130713193	0
X-41179993-41180874	GPC3	0.116845	0.0366701	0.5087	1.78911e-06	4.65726	2.86986	ENST00000378308	USP9X	ENSG00000124486	protein_coding	gap	X-41171959-41183997	0
1-220803370-220804250	GPC3	0.0878882	0.03667	0.506501	1.60741e-06	2.8206	1.50685	ENST00000694924	MTARC1	ENSG00000186205	protein_coding	gap	1-220798015-220805051	0
8-25060787-25061647	GPC3	0.0515981	0.0366694	0.504289	1.14949e-09	1.18071	0.321918	ENST00000522570	ENSG00000253832	ENSG00000253832	lncRNA	exon	8-25009718-25009777	51009
7-94863442-94864247	GPC3	0.0655104	0.0366694	0.505237	8.34415e-08	1.77107	0.719178	ENST00000406466	ENSG00000219807	ENSG00000219807	processed_pseudogene	exon	7-94833904-94834447	28994
1-68342457-68343347	GPC3	0.113624	0.0366694	0.508177	2.81196e-06	4.29649	2.61644	ENST00000434209	ENSG00000237622	ENSG00000237622	processed_pseudogene	exon	1-68375327-68375663	31979
7-25349582-25350355	GPC3	0.0529701	0.0366688	0.504571	7.0332e-10	1.27911	0.363014	ENST00000662242	ENSG00000260951	ENSG00000260951	lncRNA	exon	7-25358235-25358727	7879
19-51397833-51398706	GPC3	0.0871634	0.0366682	0.506831	3.51523e-07	2.85339	1.46575	ENST00000687249	ENSG00000268889	ENSG00000268889	lncRNA	gap	19-51394596-51402277	0
19-4635920-4636837	GPC3	0.197141	0.0366667	0.51592	1.10356e-07	12.1679	8.61644	ENST00000327473	TNFAIP8L1	ENSG00000185361	protein_coding	exon	19-4639516-4639629	2678
2-240021221-240022126	GPC3	0.112572	0.0366664	0.508393	1.25964e-06	4.29649	2.56849	ENST00000679308	NDUFA10	ENSG00000130414	protein_coding	cds	2-240021197-240021412	0
9-72370793-72371674	GPC3	0.0715295	0.0366658	0.505546	3.22364e-07	2.03345	0.917808	ENST00000685150	ENSG00000288865	ENSG00000288865	lncRNA	exon	9-72365423-72366161	4631
1-8017361-8018285	GPC3	0.10271	0.0366656	0.508	4.20407e-07	3.73893	2.10274	ENST00000487559	ERRFI1	ENSG00000116285	protein_coding	gap	1-8015693-8026157	0
7-108044051-108044888	GPC3	0.0508917	0.0366653	0.504323	6.64083e-10	1.18071	0.315068	ENST00000475572	LAMB4	ENSG00000091128	protein_coding	gap	7-108043897-108044243	0
10-30467527-30468429	GPC3	0.0779757	0.0366649	0.505787	1.13665e-06	2.29583	1.13014	ENST00000542547	MAP3K8	ENSG00000107968	protein_coding	utr	10-30460837-30461833	5693
5-120457967-120458860	GPC3	0.0736053	0.0366645	0.505592	5.07178e-07	2.09905	0.972603	ENST00000407149	PRR16	ENSG00000184838	protein_coding	exon	5-120464300-120464645	5439
2-112676053-112676918	GPC3	0.0532775	0.0366643	0.504763	1.24971e-10	1.31191	0.356164	ENST00000272542	SLC20A1	ENSG00000144136	protein_coding	utr	2-112663026-112663825	12227
11-83715858-83716625	GPC3	0.0557923	0.0366631	0.504652	6.21791e-09	1.3775	0.445205	ENST00000650630	DLG2	ENSG00000150672	protein_coding	gap	11-83633326-83786689	0
7-8442540-8443363	GPC3	0.200941	0.0366628	0.515903	1.82954e-07	12.4959	8.95205	ENST00000438764	NXPH1	ENSG00000122584	protein_coding	gap	7-8435768-8751007	0
11-1202741-1203631	GPC3	0.148444	0.0366613	0.511246	8.11524e-07	7.05149	4.67808	ENST00000621226	MUC5AC	ENSG00000215182	protein_coding	utr	11-1200703-1201138	1602
9-76179262-76179877	GPC3	0.050408	0.0366609	0.504229	7.56933e-10	1.14792	0.30137	ENST00000674117	PCSK5	ENSG00000099139	protein_coding	cds	9-76179596-76179698	0
1-101354802-101355593	GPC3	0.0509905	0.0366608	0.504227	7.76826e-10	1.14792	0.30137	ENST00000444327	LINC01307	ENSG00000231671	lncRNA	gap	1-101350186-101389669	0
1-182723007-182723955	GPC3	0.0531247	0.0366591	0.504376	3.75313e-09	1.24631	0.369863	ENST00000435492	LINC01688	ENSG00000227181	lncRNA	exon	1-182714313-182714544	8462
4-79045868-79046780	GPC3	0.120554	0.036659	0.508714	3.40881e-06	4.85405	3.06164	ENST00000671503	LINC01088	ENSG00000249307	lncRNA	gap	4-78973053-79086095	0
9-129071523-129072412	GPC3	0.201462	0.0366587	0.515891	1.67701e-07	12.4303	8.86986	ENST00000684074	MIGA2	ENSG00000148343	protein_coding	utr	9-129070454-129072082	0
12-98474967-98475871	GPC3	0.0584128	0.0366576	0.504863	7.24454e-09	1.47589	0.5	ENST00000501499	LINC02453	ENSG00000245017	lncRNA	exon	12-98485544-98487188	9672
5-143250862-143251681	GPC3	0.0669978	0.0366568	0.505356	1.48921e-07	1.86947	0.794521	LRG_1127t1	LRG_1127	LRG_1127	LRG_gene	utr	5-143222447-143229011	21850
15-52096894-52097787	GPC3	0.0570543	0.0366557	0.504519	3.14568e-08	1.3775	0.472603	ENST00000558607	ENSG00000259712	ENSG00000259712	lncRNA	gap	15-52057256-52100469	0
3-66737294-66738088	GPC3	0.0511877	0.0366556	0.504192	1.37094e-09	1.14792	0.308219	ENST00000661256	ENSG00000288039	ENSG00000288039	lncRNA	exon	3-66780076-66780683	41987
6-117829515-117830416	GPC3	0.120255	0.0366556	0.509174	7.76146e-07	4.88685	2.9863	ENST00000360388	SLC35F1	ENSG00000196376	protein_coding	exon	6-117907264-117907899	76847
19-47868622-47869584	GPC3	0.0890313	0.0366553	0.506726	7.91744e-07	2.88619	1.52055	ENST00000222002	SULT2A1	ENSG00000105398	protein_coding	utr	19-47870467-47871454	882
17-67798879-67799611	GPC3	0.0641248	0.0366537	0.505182	7.81626e-08	1.73827	0.69863	ENST00000469329	ENSG00000213179	ENSG00000213179	processed_pseudogene	exon	17-67784753-67785293	13585
3-56446802-56447690	GPC3	0.109404	0.0366533	0.507952	3.86109e-06	4.1653	2.5411	ENST00000472917	ERC2	ENSG00000187672	protein_coding	gap	3-56435148-56467071	0
5-7839150-7839928	GPC3	0.0505063	0.0366525	0.504197	1.3154e-09	1.14792	0.308219	ENST00000509627	C5orf49	ENSG00000215217	protein_coding	gap	5-7835499-7850874	0
3-138461079-138461886	GPC3	0.067455	0.0366523	0.505353	1.51654e-07	1.86947	0.794521	ENST00000490835	ESYT3	ENSG00000158220	protein_coding	gap	3-138460667-138462085	0
11-88277136-88278040	GPC3	0.0849223	0.0366522	0.506209	2.80284e-06	2.68941	1.43836	ENST00000678554	CTSC	ENSG00000109861	protein_coding	gap	11-88265227-88290401	0
16-67865088-67865985	GPC3	0.0723123	0.0366522	0.50532	1.53552e-06	2.03345	0.965753	ENST00000569436	NUTF2	ENSG00000102898	protein_coding	cds	16-67865131-67865229	0
5-72624508-72625502	GPC3	0.0793071	0.0366517	0.506088	4.62089e-07	2.39423	1.16438	ENST00000512573	LINC02056	ENSG00000248371	lncRNA	gap	5-72574853-72660566	0
3-69249757-69250659	GPC3	0.193314	0.0366515	0.514434	8.43841e-07	11.348	8.17808	ENST00000493880	FRMD4B	ENSG00000114541	protein_coding	cds	3-69250043-69250099	0
17-40553615-40554520	GPC3	0.0760898	0.0366508	0.506208	1.06778e-07	2.32863	1.07534	ENST00000579344	CCR7	ENSG00000126353	protein_coding	utr	17-40554330-40554741	0
5-57906312-57907227	GPC3	0.0963362	0.0366507	0.507204	1.92172e-06	3.37816	1.91781	ENST00000510444	LINC02225	ENSG00000249584	lncRNA	exon	5-57895280-57899162	7149
2-237772211-237773061	GPC3	0.0631988	0.0366502	0.505028	9.75778e-08	1.67268	0.664384	ENST00000308482	LRRFIP1	ENSG00000124831	protein_coding	cds	2-237772866-237772945	0
17-72742668-72743565	GPC3	0.0846187	0.0366501	0.506305	1.31849e-06	2.65661	1.38356	ENST00000582769	SLC39A11	ENSG00000133195	protein_coding	gap	17-72736720-72849633	0
13-23019991-23020927	GPC3	0.134483	0.03665	0.509599	3.38638e-06	5.77238	3.77397	ENST00000687242	ENSG00000289217	ENSG00000289217	lncRNA	exon	13-22934509-22934994	84996
1-116875711-116876481	GPC3	0.0652608	0.0366496	0.505144	1.8738e-07	1.77107	0.739726	ENST00000610171	ENSG00000272715	ENSG00000272715	lncRNA	exon	1-116909149-116909531	32667
X-153307369-153308223	GPC3	0.0526761	0.0366493	0.504412	2.25355e-09	1.24631	0.363014	ENST00000436629	PNMA6F	ENSG00000225110	protein_coding	utr	X-153317680-153318937	9456
7-152806355-152807255	GPC3	0.062832	0.0366487	0.504995	7.06091e-08	1.63988	0.636986	ENST00000488782	ACTR3B	ENSG00000133627	protein_coding	gap	7-152801732-152811696	0
6-16683403-16684333	GPC3	0.0595446	0.0366485	0.504827	2.49277e-08	1.50869	0.541096	LRG_863t1	LRG_863	LRG_863	LRG_gene	gap	6-16657902-16753232	0
12-32153927-32154631	GPC3	0.0609557	0.0366479	0.50501	1.56618e-08	1.57429	0.568493	ENST00000652176	BICD1	ENSG00000151746	protein_coding	gap	12-32107545-32216246	0
8-47475860-47476694	GPC3	0.0686339	0.0366476	0.505505	1.17822e-07	1.93506	0.828767	ENST00000541342	SPIDR	ENSG00000164808	protein_coding	gap	8-47440543-47595810	0
1-169509085-169509978	GPC3	0.0671634	0.036647	0.505257	1.99925e-07	1.83667	0.780822	ENST00000367797	F5	ENSG00000198734	protein_coding	utr	1-169511951-169514312	1972
10-6490578-6491407	GPC3	0.054496	0.0366466	0.50466	2.03154e-09	1.3447	0.410959	ENST00000539722	PRKCQ	ENSG00000065675	protein_coding	gap	10-6486145-6491682	0
2-163474654-163475540	GPC3	0.0576064	0.036646	0.50474	1.32357e-08	1.4431	0.493151	ENST00000409634	FIGN	ENSG00000182263	protein_coding	utr	2-163593396-163593731	117855
13-79865877-79866731	GPC3	0.0533586	0.0366448	0.504504	1.89886e-09	1.27911	0.376712	ENST00000427918	LINC00382	ENSG00000229175	lncRNA	exon	13-79872586-79872696	5854
8-101745115-101745765	GPC3	0.119402	0.0366433	0.50874	2.83082e-06	4.82125	3.0274	ENST00000524209	NCALD	ENSG00000104490	protein_coding	gap	8-101719649-101750597	0
18-28331952-28332723	GPC3	0.0487528	0.0366423	0.50414	1.50515e-10	1.08232	0.253425	ENST00000676445	CDH2	ENSG00000170558	protein_coding	exon	18-28177863-28177946	154005
X-20913551-20914464	GPC3	0.0576053	0.0366422	0.504579	3.6273e-08	1.4103	0.493151	ENST00000636678	ENSG00000283380	ENSG00000283380	lncRNA	gap	X-20770061-20949586	0
9-126347756-126348689	GPC3	0.0713119	0.0366421	0.505516	4.02026e-07	2.03345	0.924658	ENST00000489637	MVB12B	ENSG00000196814	protein_coding	gap	9-126340631-126381063	0
13-43574145-43574901	GPC3	0.0691903	0.0366416	0.505121	8.9042e-07	1.86947	0.842466	ENST00000690772	ENOX1	ENSG00000120658	protein_coding	gap	13-43484153-43667478	0
1-146399657-146400570	GPC3	0.0550798	0.0366413	0.504271	4.2618e-08	1.27911	0.424658	ENST00000643391	ENSG00000277406	ENSG00000277406	transcribed_unprocessed_pseudogene	gap	1-146377588-146401497	0
7-112060360-112061226	GPC3	0.062334	0.0366404	0.505219	1.51934e-08	1.67268	0.623288	ENST00000661654	DOCK4	ENSG00000128512	protein_coding	gap	7-112004132-112206101	0
17-40334914-40335804	GPC3	0.0574905	0.0366398	0.50458	3.59774e-08	1.4103	0.493151	LRG_1070t1	LRG_1070	LRG_1070	LRG_gene	gap	17-40331397-40348315	0
4-173396068-173396873	GPC3	0.0637938	0.0366375	0.504768	5.41692e-07	1.63988	0.684932	ENST00000512188	SCRG1	ENSG00000164106	protein_coding	gap	4-173391429-173398261	0
8-66540032-66540784	GPC3	0.0542416	0.0366375	0.504564	2.51523e-09	1.31191	0.39726	ENST00000522677	MYBL1	ENSG00000185697	protein_coding	utr	8-66562175-66564696	21390
9-396175-397039	GPC3	0.0501676	0.0366365	0.504133	8.76251e-10	1.11512	0.287671	LRG_196t1	LRG_196	LRG_196	LRG_gene	cds	9-396785-396934	0
12-78179264-78180130	GPC3	0.0760013	0.0366356	0.505547	1.91878e-06	2.19744	1.08219	ENST00000644176	NAV3	ENSG00000067798	protein_coding	cds	12-78179529-78179682	0
15-58066003-58066856	GPC3	0.143428	0.0366353	0.510557	1.7073e-06	6.55953	4.35616	ENST00000560122	ALDH1A2	ENSG00000128918	protein_coding	gap	15-58014282-58107318	0
6-118231093-118231968	GPC3	0.0513191	0.0366346	0.504257	1.94193e-09	1.18071	0.328767	ENST00000621341	SLC35F1	ENSG00000196376	protein_coding	gap	6-118154621-118235508	0
2-120685331-120686185	GPC3	0.0704334	0.0366342	0.505586	1.56415e-07	2.00066	0.876712	ENST00000444963	ENSG00000229774	ENSG00000229774	lncRNA	exon	2-120686635-120686756	449
8-69154968-69155876	GPC3	0.0548649	0.0366334	0.504625	3.23559e-09	1.3447	0.417808	ENST00000520780	ENSG00000253373	ENSG00000253373	lncRNA	exon	8-69175579-69175791	19702
3-138444928-138445806	GPC3	0.0776532	0.0366332	0.506168	2.86403e-07	2.39423	1.15068	ENST00000490835	ESYT3	ENSG00000158220	protein_coding	gap	3-138435126-138452047	0
2-120516047-120516974	GPC3	0.0620143	0.0366329	0.505	6.85709e-08	1.63988	0.636986	ENST00000655876	ENSG00000237614	ENSG00000237614	lncRNA	exon	2-120542905-120543326	25930
9-79579863-79580722	GPC3	0.0530179	0.0366315	0.504185	1.81664e-08	1.21351	0.376712	ENST00000496853	TLE4	ENSG00000106829	protein_coding	gap	9-79576028-79612655	0
5-67066705-67067466	GPC3	0.0670459	0.0366297	0.505227	2.55622e-07	1.83667	0.787671	ENST00000490016	MAST4	ENSG00000069020	protein_coding	gap	5-67054493-67090161	0
7-154327709-154328574	GPC3	0.0481416	0.0366296	0.503852	1.19043e-09	1.01673	0.246575	ENST00000619756	DPP6	ENSG00000130226	protein_coding	gap	7-154305552-154446213	0
18-54906128-54907171	GPC3	0.0562021	0.036629	0.504554	8.03177e-09	1.3447	0.431507	ENST00000592040	CCDC68	ENSG00000166510	protein_coding	gap	18-54904416-54907785	0
3-50390544-50391426	GPC3	0.171072	0.0366285	0.513085	1.15465e-06	9.54411	6.75342	ENST00000479441	CACNA2D2	ENSG00000007402	protein_coding	gap	3-50387613-50394108	0
6-157465777-157466645	GPC3	0.0658816	0.0366276	0.505168	1.49194e-07	1.77107	0.732877	ENST00000414563	ZDHHC14	ENSG00000175048	protein_coding	gap	6-157382267-157542584	0
6-30555910-30556689	GPC3	0.269467	0.036627	0.528888	9.38091e-13	24.9918	17.6712	ENST00000376621	GNL1	ENSG00000204590	protein_coding	cds	6-30556131-30556203	0
8-91635814-91636660	GPC3	0.066938	0.0366264	0.505224	1.55467e-07	1.80387	0.753425	ENST00000521199	ENSG00000253901	ENSG00000253901	lncRNA	gap	8-91546455-91773069	0
16-56729612-56730516	GPC3	0.275296	0.0366257	0.528157	8.76827e-12	25.9757	18.5342	ENST00000569863	NUP93	ENSG00000102900	protein_coding	utr	16-56730149-56730211	0
12-47534446-47535255	GPC3	0.0520883	0.0366249	0.504316	2.75378e-09	1.21351	0.349315	ENST00000550956	ENSG00000257807	ENSG00000257807	processed_pseudogene	exon	12-47484689-47485722	48723
3-44472419-44473175	GPC3	0.0503995	0.0366235	0.504229	7.55799e-10	1.14792	0.30137	ENST00000474600	ZNF445	ENSG00000185219	protein_coding	gap	3-44455697-44477590	0
X-150155146-150156006	GPC3	0.0565296	0.0366232	0.504939	1.1029e-09	1.4431	0.452055	ENST00000449111	EOLA2-DT	ENSG00000235703	lncRNA	gap	X-149960949-150223165	0
14-101535901-101536758	GPC3	0.0567847	0.0366229	0.504551	2.14759e-08	1.3775	0.465753	ENST00000557109	DIO3OS	ENSG00000258498	lncRNA	exon	14-101552221-101552754	15462
10-11466288-11467082	GPC3	0.0564663	0.0366228	0.504393	5.81545e-08	1.3447	0.465753	ENST00000609104	USP6NL	ENSG00000148429	protein_coding	gap	10-11463850-11481769	0
2-116467038-116467931	GPC3	0.0772665	0.0366228	0.506296	1.24262e-07	2.39423	1.12329	ENST00000605241	ENSG00000271667	ENSG00000271667	processed_pseudogene	exon	2-116687218-116687387	219286
7-112461903-112462903	GPC3	0.0812312	0.0366227	0.506574	7.89839e-08	2.52542	1.19178	ENST00000676282	ENSG00000288640	ENSG00000288640	protein_coding	cds	7-112462270-112462378	0
13-89583889-89584777	GPC3	0.0700483	0.0366226	0.505492	2.03812e-07	1.96786	0.863014	ENST00000659314	LINC02336	ENSG00000271395	lncRNA	gap	13-89475792-89817250	0
3-175805618-175806532	GPC3	0.0519064	0.0366224	0.504415	5.83845e-10	1.21351	0.328767	ENST00000454872	NAALADL2	ENSG00000177694	protein_coding	utr	3-175803204-175810548	0
9-84501340-84502050	GPC3	0.0488468	0.0366222	0.504205	2.5335e-10	1.11512	0.273973	ENST00000650453	ENSG00000285987	ENSG00000285987	lncRNA	gap	9-84497747-84521061	0
2-42961128-42962036	GPC3	0.163178	0.0366214	0.512307	9.98602e-07	8.42899	5.81507	ENST00000457457	ENSG00000224739	ENSG00000224739	lncRNA	exon	2-43001355-43001480	39318
8-130388697-130389557	GPC3	0.0620231	0.0366214	0.505291	7.3886e-09	1.67268	0.609589	ENST00000524299	ASAP1	ENSG00000153317	protein_coding	gap	8-130361772-130401884	0
8-86032986-86033862	GPC3	0.10043	0.0366213	0.507554	1.43637e-06	3.60774	2.06849	ENST00000521564	ATP6V0D2	ENSG00000147614	protein_coding	gap	8-85987401-86066387	0
7-129344349-129345225	GPC3	0.0532388	0.0366201	0.504408	2.34093e-09	1.24631	0.363014	ENST00000446544	AHCYL2	ENSG00000158467	protein_coding	gap	7-129225440-129379640	0
1-22680503-22681374	GPC3	0.105847	0.0366193	0.508165	6.91992e-07	3.96851	2.29452	ENST00000509305	C1QB	ENSG00000173369	protein_coding	utr	1-22661387-22661637	18865
9-137739962-137740829	GPC3	0.13966	0.0366183	0.510008	3.18695e-06	6.19875	4.10959	ENST00000638071	EHMT1	ENSG00000181090	protein_coding	gap	9-137728530-137743370	0
7-123944073-123944917	GPC3	0.0602573	0.036618	0.504754	5.26488e-08	1.50869	0.554795	ENST00000682466	SPAM1	ENSG00000106304	protein_coding	gap	7-123925353-123949871	0
10-96187984-96188894	GPC3	0.0475818	0.0366175	0.504145	1.8786e-11	1.04952	0.219178	ENST00000563195	ZNF518A	ENSG00000177853	protein_coding	gap	10-96133649-96203919	0
2-100610042-100610935	GPC3	0.150474	0.0366169	0.511055	1.83895e-06	7.18268	4.84932	ENST00000656514	LINC01849	ENSG00000234988	lncRNA	exon	2-100609003-100611542	0
1-178818018-178818902	GPC3	0.0506591	0.0366159	0.504227	7.74853e-10	1.14792	0.30137	ENST00000495034	RALGPS2	ENSG00000116191	protein_coding	gap	1-178811405-178821611	0
6-107616412-107617274	GPC3	0.0861768	0.0366155	0.506695	5.82691e-07	2.8206	1.46575	ENST00000317357	SOBP	ENSG00000112320	protein_coding	gap	6-107587176-107633513	0
18-8264689-8265598	GPC3	0.0940872	0.0366153	0.506534	8.2567e-06	3.11578	1.79452	ENST00000580838	PTPRM	ENSG00000173482	protein_coding	gap	18-8253415-8270005	0
11-109046124-109046944	GPC3	0.0726252	0.0366153	0.505509	6.21859e-07	2.06625	0.958904	ENST00000526041	ENSG00000255528	ENSG00000255528	lncRNA	exon	11-109037743-109037967	8156
11-122318847-122319705	GPC3	0.108978	0.0366149	0.507735	6.59744e-06	4.0997	2.5274	ENST00000670951	MIR100HG	ENSG00000255248	lncRNA	gap	11-122292404-122421749	0
6-6740966-6741854	GPC3	0.0637519	0.0366133	0.504992	1.34114e-07	1.67268	0.671233	ENST00000689004	ENSG00000226281	ENSG00000226281	lncRNA	gap	6-6711859-6744936	0
10-21402328-21403263	GPC3	0.0513513	0.036613	0.504287	1.16856e-09	1.18071	0.321918	ENST00000454103	ENSG00000231553	ENSG00000231553	processed_pseudogene	exon	10-21394033-21394592	7735
5-115814322-115814826	GPC3	0.102019	0.0366128	0.507354	5.37997e-06	3.70613	2.21918	ENST00000504613	CDO1	ENSG00000129596	protein_coding	gap	5-115813955-115816227	0
3-78871894-78872776	GPC3	0.0633068	0.0366128	0.505122	3.96896e-08	1.67268	0.643836	ENST00000618846	ROBO1	ENSG00000169855	protein_coding	gap	3-78746901-78938600	0
1-68955172-68956076	GPC3	0.101585	0.0366123	0.507606	1.62134e-06	3.67334	2.12329	ENST00000646995	ENSG00000285407	ENSG00000285407	lncRNA	exon	1-68942581-68943452	11719
13-27621637-27622363	GPC3	0.219024	0.036612	0.520075	1.27841e-09	15.4477	10.8014	ENST00000692944	POLR1D	ENSG00000186184	protein_coding	cds	13-27621984-27622009	0
2-122622697-122623664	GPC3	0.0505974	0.0366117	0.504293	2.42546e-10	1.14792	0.287671	ENST00000657880	ENSG00000286481	ENSG00000286481	lncRNA	gap	2-122532920-122823753	0
9-137395188-137396098	GPC3	0.0761777	0.0366117	0.505801	7.68799e-07	2.26304	1.09589	ENST00000479452	EXD3	ENSG00000187609	protein_coding	cds	9-137395303-137395357	0
8-125163470-125164365	GPC3	0.0450876	0.0366113	0.503897	6.17294e-12	0.951132	0.171233	ENST00000523741	NSMCE2	ENSG00000156831	protein_coding	gap	8-125151278-125182102	0
7-48062354-48063267	GPC3	0.0551594	0.0366097	0.504624	3.25452e-09	1.3447	0.417808	ENST00000435376	C7orf57	ENSG00000164746	protein_coding	utr	7-48060273-48061304	1049
1-59141041-59141921	GPC3	0.0574302	0.0366096	0.504548	5.14498e-08	1.4103	0.5	ENST00000647858	FGGY-DT	ENSG00000224609	lncRNA	gap	1-59133331-59290193	0
13-45948912-45949840	GPC3	0.052233	0.0366093	0.50435	1.64913e-09	1.21351	0.342466	ENST00000679008	ZC3H13	ENSG00000123200	protein_coding	utr	13-45954465-45957126	4624
5-66882929-66883707	GPC3	0.0567852	0.0366093	0.50439	5.90684e-08	1.3447	0.465753	ENST00000490016	MAST4	ENSG00000069020	protein_coding	gap	5-66828883-66899950	0
9-127118341-127119258	GPC3	0.0800056	0.0366091	0.506117	7.28522e-07	2.45982	1.22603	ENST00000424082	RALGPS1	ENSG00000136828	protein_coding	gap	9-127069357-127166068	0
17-16885433-16886338	GPC3	0.0595796	0.0366087	0.504759	5.10845e-08	1.50869	0.554795	ENST00000581889	ENSG00000265853	ENSG00000265853	processed_pseudogene	exon	17-16893198-16893429	6859
11-8316806-8317650	GPC3	0.0545431	0.0366084	0.504531	3.9755e-09	1.31191	0.40411	ENST00000428101	LMO1	ENSG00000166407	protein_coding	exon	11-8268427-8268716	48089
7-37284481-37285378	GPC3	0.0787339	0.0366077	0.506129	5.0405e-07	2.42703	1.19178	ENST00000463390	ELMO1	ENSG00000155849	protein_coding	gap	7-37271883-37314849	0
X-110560860-110561747	GPC3	0.0504443	0.0366075	0.504552	5.62018e-11	1.21351	0.30137	ENST00000656084	ENSG00000287685	ENSG00000287685	lncRNA	exon	X-110523928-110524320	36539
2-187137973-187138873	GPC3	0.0607985	0.0366072	0.504943	3.14619e-08	1.57429	0.582192	ENST00000453517	CALCRL-AS1	ENSG00000224063	lncRNA	gap	2-187003366-187191834	0
2-10228569-10229169	GPC3	0.0628695	0.0366071	0.505063	7.09517e-08	1.67268	0.657534	ENST00000381786	RRM2	ENSG00000171848	protein_coding	exon	2-10210311-10211725	16843
22-42697367-42698150	GPC3	0.0517598	0.0366069	0.504254	1.97991e-09	1.18071	0.328767	LRG_795t1	LRG_795	LRG_795	LRG_gene	gap	22-42695632-42720796	0
3-46629839-46630514	GPC3	0.0659397	0.0366065	0.50565	1.1522e-08	1.86947	0.732877	ENST00000640551	FAM240A	ENSG00000283473	protein_coding	utr	3-46625219-46626543	3295
21-31354483-31355304	GPC3	0.0525369	0.0366057	0.504445	1.37549e-09	1.24631	0.356164	ENST00000653041	ENSG00000286643	ENSG00000286643	lncRNA	gap	21-31348332-31357310	0
9-33398540-33399377	GPC3	0.0501732	0.0366043	0.50423	7.5531e-10	1.14792	0.30137	ENST00000625109	AQP7	ENSG00000165269	protein_coding	gap	9-33395196-33401236	0
2-102451774-102452669	GPC3	0.100832	0.0366043	0.507269	3.94344e-06	3.57494	2.09589	ENST00000687160	IL18RAP	ENSG00000115607	protein_coding	cds	2-102451766-102452181	0
4-181589760-181590656	GPC3	0.0498062	0.0366038	0.504136	8.56878e-10	1.11512	0.287671	ENST00000655295	ENSG00000286860	ENSG00000286860	lncRNA	gap	4-181590446-181590623	0
3-134919918-134920804	GPC3	0.0668712	0.0366025	0.504973	7.25588e-07	1.77107	0.773973	ENST00000647596	EPHB1	ENSG00000154928	protein_coding	gap	3-134795690-134925815	0
8-2000814-2001687	GPC3	0.0592179	0.0366024	0.504892	1.216e-08	1.50869	0.527397	ENST00000320248	KBTBD11	ENSG00000176595	protein_coding	cds	8-2001193-2003064	0
3-11581735-11582620	GPC3	0.305353	0.0366023	0.532943	7.38317e-13	34.0767	24.8699	ENST00000451674	VGLL4	ENSG00000144560	protein_coding	cds	3-11582286-11582299	0
4-148152652-148153481	GPC3	0.0515013	0.0366019	0.504095	6.49442e-09	1.14792	0.328767	ENST00000625323	NR3C2	ENSG00000151623	protein_coding	gap	4-148152614-148154550	0
16-48194834-48195727	GPC3	0.131647	0.0366014	0.509951	9.52877e-07	5.70679	3.63014	ENST00000569172	ABCC11	ENSG00000121270	protein_coding	gap	16-48193983-48196231	0
20-51639029-51639921	GPC3	0.128739	0.0366008	0.509465	1.98654e-06	5.44441	3.47945	ENST00000338821	ATP9A	ENSG00000054793	protein_coding	cds	20-51639343-51639504	0
5-138527012-138527755	GPC3	0.0503315	0.0365998	0.504294	2.39905e-10	1.14792	0.287671	ENST00000572514	ETF1	ENSG00000120705	protein_coding	gap	5-138518868-138542704	0
X-9149541-9150353	GPC3	0.0670357	0.0365998	0.505418	5.12053e-08	1.83667	0.746575	ENST00000651278	FAM9B	ENSG00000177138	protein_coding	gap	X-9082736-9162796	0
5-136034828-136035615	GPC3	0.0901284	0.0365998	0.506787	1.1871e-06	2.98459	1.60959	ENST00000507018	TGFBI	ENSG00000120708	protein_coding	gap	5-136033862-136044057	0
6-141727965-141728814	GPC3	0.0580944	0.0365996	0.504639	4.09642e-08	1.4431	0.513699	ENST00000401762	ENSG00000218351	ENSG00000218351	transcribed_processed_pseudogene	exon	6-141635720-141636503	91461
X-20139633-20140392	GPC3	0.0659572	0.0365988	0.505297	8.58151e-08	1.80387	0.739726	ENST00000424026	EIF1AX-AS1	ENSG00000225037	lncRNA	gap	X-20140236-20140334	0
5-38515354-38516183	GPC3	0.0634609	0.0365985	0.505054	7.53073e-08	1.67268	0.657534	ENST00000503088	LIFR	ENSG00000113594	protein_coding	gap	5-38511965-38523418	0
13-61857015-61857911	GPC3	0.057455	0.0365985	0.504643	1.70997e-08	1.4103	0.479452	ENST00000427086	ENSG00000234033	ENSG00000234033	processed_pseudogene	exon	13-61805150-61805676	51338
17-49438250-49439101	GPC3	0.0745925	0.0365983	0.505874	3.40156e-07	2.23024	1.04795	ENST00000576461	ENSG00000262039	ENSG00000262039	lncRNA	gap	17-49373087-49476876	0
19-10864147-10865046	GPC3	0.169421	0.0365978	0.514134	3.9764e-08	9.18334	6.10274	ENST00000592854	C19orf38	ENSG00000214212	protein_coding	gap	19-10863208-10869217	0
16-14538951-14539846	GPC3	0.0539844	0.0365955	0.504661	6.10146e-10	1.31191	0.376712	LRG_1286t1	LRG_1286	LRG_1286	LRG_gene	gap	16-14482828-14552020	0
4-21376882-21377738	GPC3	0.0760797	0.0365952	0.505736	8.23208e-07	2.23024	1.07534	ENST00000515786	KCNIP4	ENSG00000185774	protein_coding	gap	4-20850668-21762920	0
15-56368910-56369808	GPC3	0.0944197	0.036595	0.50687	2.23823e-06	3.14857	1.75342	ENST00000696102	TEX9	ENSG00000151575	protein_coding	gap	15-56365671-56373440	0
2-16322464-16322870	GPC3	0.0711275	0.0365949	0.50527	1.5209e-06	2.00066	0.945205	ENST00000420404	ENSG00000228876	ENSG00000228876	lncRNA	gap	2-16229267-16333233	0
14-20415499-20416407	GPC3	0.130488	0.0365948	0.509673	1.53538e-06	5.5756	3.56164	ENST00000363355	ENSG00000200225	ENSG00000200225	rRNA_pseudogene	exon	14-20414987-20415098	400
1-21000961-21001621	GPC3	0.0606122	0.0365941	0.50469	1.98091e-07	1.54149	0.60274	ENST00000688741	EIF4G3	ENSG00000075151	protein_coding	cds	1-21001199-21001312	0
2-160405160-160405956	GPC3	0.0530152	0.0365938	0.504347	5.83406e-09	1.24631	0.376712	ENST00000491781	RBMS1	ENSG00000153250	protein_coding	gap	2-160367392-160493288	0
11-70500917-70501673	GPC3	0.0651734	0.0365931	0.504795	1.17067e-06	1.70548	0.746575	ENST00000659264	SHANK2	ENSG00000162105	protein_coding	gap	11-70500591-70501922	0
1-183723311-183724187	GPC3	0.0622238	0.0365929	0.504777	2.93319e-07	1.60708	0.650685	ENST00000304685	RGL1	ENSG00000143344	protein_coding	gap	1-183636502-183742125	0
2-128212102-128212985	GPC3	0.0876874	0.0365929	0.506708	8.84349e-07	2.88619	1.5274	ENST00000416102	ENSG00000238180	ENSG00000238180	processed_pseudogene	exon	2-128217588-128218072	4602
13-111006308-111007148	GPC3	0.215522	0.0365927	0.519288	6.60452e-09	15.3493	10.9521	ENST00000440735	ENSG00000225760	ENSG00000225760	transcribed_unprocessed_pseudogene	exon	13-110989980-110990579	15728
12-42129368-42130267	GPC3	0.119546	0.036592	0.508863	1.42691e-06	4.75566	2.92466	ENST00000398675	GXYLT1	ENSG00000151233	protein_coding	cds	12-42129759-42129851	0
10-110733251-110734101	GPC3	0.0542078	0.036591	0.504564	2.51841e-09	1.31191	0.39726	LRG_382t1	LRG_382	LRG_382	LRG_gene	gap	10-110644646-110780800	0
18-33854532-33855446	GPC3	0.0506521	0.0365901	0.504389	2.12968e-10	1.18071	0.30137	ENST00000590712	NOL4	ENSG00000101746	protein_coding	gap	18-33853036-33883243	0
1-94552940-94553804	GPC3	0.0608451	0.0365899	0.504816	5.67705e-08	1.54149	0.575342	ENST00000687253	ENSG00000288736	ENSG00000288736	lncRNA	exon	1-94541937-94543654	9285
22-40040658-40041563	GPC3	0.0856008	0.0365898	0.506391	1.3852e-06	2.7222	1.43151	ENST00000333407	FAM83F	ENSG00000133477	protein_coding	utr	22-40029566-40043534	0
7-137953270-137954139	GPC3	0.167875	0.0365897	0.513355	1.74669e-07	8.88816	6.02055	ENST00000456390	CREB3L2	ENSG00000182158	protein_coding	gap	7-137928367-138001603	0
3-113753117-113754020	GPC3	0.115786	0.0365896	0.507924	1.09899e-05	4.42768	2.80822	ENST00000496747	ATP6V1A	ENSG00000114573	protein_coding	gap	3-113747114-113778768	0
4-139568176-139569084	GPC3	0.0738816	0.0365893	0.505628	5.86882e-07	2.13185	1	ENST00000692679	ENSG00000261268	ENSG00000261268	lncRNA	gap	4-139565074-139623100	0
18-21502391-21503219	GPC3	0.0552115	0.036589	0.504526	1.18071e-08	1.3447	0.438356	ENST00000580732	GREB1L	ENSG00000141449	protein_coding	gap	18-21500643-21505411	0
3-142115923-142116749	GPC3	0.0490163	0.0365877	0.504268	7.30931e-11	1.11512	0.260274	ENST00000495095	TFDP2	ENSG00000114126	protein_coding	gap	3-142101842-142149182	0
15-100570661-100571459	GPC3	0.0526768	0.0365877	0.504282	4.53494e-09	1.21351	0.356164	ENST00000560783	LINS1	ENSG00000140471	protein_coding	gap	15-100565266-100573650	0
18-80141513-80142369	GPC3	0.0666169	0.0365876	0.505039	4.345e-07	1.77107	0.760274	ENST00000561195	ADNP2	ENSG00000101544	protein_coding	gap	18-80117651-80147434	0
2-33317151-33317987	GPC3	0.0787163	0.0365874	0.505969	7.03114e-07	2.36143	1.15753	ENST00000489740	LTBP1	ENSG00000049323	protein_coding	gap	2-33315270-33317697	0
5-148290258-148291235	GPC3	0.0595616	0.0365872	0.504695	4.73593e-08	1.47589	0.534247	ENST00000669063	FBXO38-DT	ENSG00000247199	lncRNA	gap	5-148269005-148378701	0
2-233102671-233103525	GPC3	0.0600784	0.0365864	0.504853	3.94238e-08	1.54149	0.568493	ENST00000467393	INPP5D	ENSG00000168918	protein_coding	gap	2-233079399-233122106	0
10-122154778-122155495	GPC3	0.0981629	0.0365858	0.507069	4.81895e-06	3.44375	2.0137	ENST00000661076	ENSG00000285973	ENSG00000285973	lncRNA	gap	10-122147008-122154831	0
9-109599845-109600676	GPC3	0.0513118	0.0365855	0.504482	1.89154e-10	1.21351	0.315068	ENST00000674068	PALM2AKAP2	ENSG00000157654	protein_coding	gap	9-109514612-109780487	0
18-63281182-63282036	GPC3	0.049609	0.0365849	0.503974	3.09248e-09	1.08232	0.287671	ENST00000677227	BCL2	ENSG00000171791	protein_coding	cds	18-63280993-63281214	0
3-33798259-33799162	GPC3	0.279061	0.0365845	0.528733	7.79869e-12	27.0908	19.4178	ENST00000648706	PDCD6IP	ENSG00000170248	protein_coding	cds	3-33798729-33798937	0
1-64505212-64506105	GPC3	0.0769669	0.036584	0.505758	9.86728e-07	2.26304	1.10274	ENST00000650260	CACHD1	ENSG00000158966	protein_coding	utr	1-64505901-64506487	0
10-102072616-102073520	GPC3	0.15699	0.0365831	0.511465	1.89629e-06	7.70745	5.26712	LRG_564t1	LRG_564	LRG_564	LRG_gene	utr	10-102067803-102068038	4577
4-121192110-121193050	GPC3	0.0777333	0.0365826	0.505721	1.69e-06	2.29583	1.14384	ENST00000509841	TNIP3	ENSG00000050730	protein_coding	gap	4-121182797-121216414	0
1-148151755-148152616	GPC3	0.217144	0.0365822	0.517361	1.18386e-07	14.5622	10.5753	ENST00000682118	NBPF11	ENSG00000263956	protein_coding	utr	1-148151750-148152281	0
9-135471290-135472156	GPC3	0.0656885	0.0365821	0.505044	4.2237e-07	1.77107	0.760274	ENST00000660718	PPP1R26-AS1	ENSG00000225361	lncRNA	gap	9-135464851-135472459	0
18-36408173-36409048	GPC3	0.058012	0.0365821	0.504639	4.10831e-08	1.4431	0.513699	ENST00000590592	FHOD3	ENSG00000134775	protein_coding	gap	18-36372745-36501931	0
3-63656871-63657779	GPC3	0.0756639	0.036582	0.505927	4.85025e-07	2.29583	1.10274	ENST00000496807	SNTN	ENSG00000188817	protein_coding	gap	3-63654797-63659724	0
6-151147686-151148465	GPC3	0.0516145	0.0365818	0.50445	3.31255e-10	1.21351	0.321918	ENST00000415477	ENSG00000223598	ENSG00000223598	lncRNA	gap	6-151138867-151150888	0
15-60961520-60962341	GPC3	0.0812612	0.0365818	0.506175	9.37708e-07	2.52542	1.28082	ENST00000561093	RORA	ENSG00000069667	protein_coding	gap	15-60678687-61229052	0
1-116667274-116668160	GPC3	0.229725	0.036581	0.521044	1.18997e-09	16.9892	12.0137	ENST00000369486	IGSF3	ENSG00000143061	protein_coding	utr	1-116667618-116667733	0
11-34235406-34236215	GPC3	0.0549539	0.036581	0.504464	9.69971e-09	1.31191	0.417808	ENST00000530814	ABTB2	ENSG00000166016	protein_coding	gap	11-34204691-34242474	0
6-122456905-122457797	GPC3	0.0477553	0.0365806	0.504111	3.96373e-11	1.04952	0.226027	ENST00000339697	SERINC1	ENSG00000111897	protein_coding	gap	6-122456651-122458519	0
1-203576728-203577517	GPC3	0.060376	0.0365798	0.504977	2.21689e-08	1.57429	0.575342	ENST00000367218	ATP2B4	ENSG00000058668	protein_coding	exon	1-203626787-203627219	49269
19-45936895-45937781	GPC3	0.130435	0.0365796	0.509207	4.88857e-06	5.47721	3.57534	ENST00000676183	NOVA2	ENSG00000104967	protein_coding	utr	19-45933734-45939862	0
X-48035668-48036567	GPC3	0.0623397	0.0365795	0.504935	1.25722e-07	1.63988	0.650685	ENST00000428463	ZNF630	ENSG00000221994	protein_coding	gap	X-48034160-48037062	0
9-136530526-136531383	GPC3	0.118655	0.0365784	0.508237	7.62143e-06	4.62447	2.93836	LRG_1122t1	LRG_1122	LRG_1122	LRG_gene	gap	9-136523980-136544023	0
20-32301909-32302766	GPC3	0.0647763	0.0365779	0.504988	2.41817e-07	1.70548	0.705479	ENST00000375712	KIF3B	ENSG00000101350	protein_coding	gap	20-32277766-32309712	0
2-232550220-232551124	GPC3	0.307755	0.0365776	0.532906	1.43151e-12	35.3559	25.6438	ENST00000687222	EIF4E2	ENSG00000135930	protein_coding	cds	2-232550725-232550744	0
17-80414811-80415732	GPC3	0.29112	0.0365775	0.529781	1.18797e-11	30.141	21.8767	ENST00000523999	ENDOV	ENSG00000173818	protein_coding	cds	17-80415650-80415821	0
13-111049931-111050786	GPC3	0.0671204	0.0365765	0.505287	2.55239e-07	1.86947	0.808219	ENST00000422994	LINC00368	ENSG00000225870	lncRNA	exon	13-111095838-111095894	45051
14-100674125-100674812	GPC3	0.0799212	0.0365763	0.506153	8.05562e-07	2.49262	1.25342	ENST00000556308	LINC00523	ENSG00000196273	lncRNA	gap	14-100669447-100675968	0
10-71235104-71235879	GPC3	0.0847717	0.0365759	0.506276	1.5469e-06	2.65661	1.39041	ENST00000373192	UNC5B	ENSG00000107731	protein_coding	gap	10-71213065-71279820	0
7-56004570-56005467	GPC3	0.116955	0.0365748	0.508331	4.42197e-06	4.55887	2.84932	ENST00000446778	NIPSNAP2	ENSG00000146729	protein_coding	utr	7-55999073-56000181	4388
12-82726475-82727248	GPC3	0.0518661	0.0365746	0.504383	9.85093e-10	1.21351	0.335616	ENST00000551915	TMTC2	ENSG00000179104	protein_coding	gap	12-82687670-82857009	0
5-140156919-140157802	GPC3	0.236529	0.036573	0.521594	1.51906e-09	18.1699	12.9726	ENST00000523154	ENSG00000254363	ENSG00000254363	lncRNA	gap	5-140157359-140164649	0
X-9635188-9636090	GPC3	0.0958556	0.0365726	0.507009	3.0882e-06	3.31256	1.89041	ENST00000683056	TBL1X	ENSG00000101849	protein_coding	gap	X-9543268-9640272	0
2-64889892-64890534	GPC3	0.0498209	0.0365724	0.504426	1.13387e-10	1.18071	0.294521	ENST00000449259	LINC02245	ENSG00000237638	lncRNA	exon	2-64901840-64904620	11305
3-179155890-179156824	GPC3	0.0482055	0.0365724	0.504013	3.06822e-10	1.04952	0.246575	LRG_310t1	LRG_310	LRG_310	LRG_gene	gap	3-179148604-179198749	0
19-40819498-40820459	GPC3	0.0802815	0.036572	0.506202	4.2972e-07	2.45982	1.20548	ENST00000641827	ENSG00000237118	ENSG00000237118	transcribed_processed_pseudogene	gap	19-40818900-40825119	0
4-11765535-11766520	GPC3	0.0609387	0.0365711	0.504784	7.89474e-08	1.54149	0.582192	ENST00000671103	ENSG00000249631	ENSG00000249631	lncRNA	gap	4-11763502-11768727	0
15-68365221-68365594	GPC3	0.0847071	0.0365701	0.506434	1.43863e-06	2.755	1.4589	ENST00000562826	ITGA11	ENSG00000137809	protein_coding	gap	15-68364799-68365483	0
6-170152709-170153558	GPC3	0.13897	0.0365685	0.51042	1.18679e-06	6.26435	4.09589	ENST00000687232	ENSG00000289623	ENSG00000289623	lncRNA	exon	6-170150703-170150941	1767
20-61545230-61546139	GPC3	0.0772686	0.036568	0.505722	1.68257e-06	2.29583	1.14384	ENST00000614565	CDH4	ENSG00000179242	protein_coding	gap	20-61254938-61743562	0
12-50825106-50825996	GPC3	0.087315	0.0365675	0.506685	1.00564e-06	2.88619	1.53425	ENST00000262053	ATF1	ENSG00000123268	protein_coding	utr	12-50819780-50821162	3943
20-47725184-47726010	GPC3	0.108531	0.036567	0.507836	3.93246e-06	4.06691	2.46575	ENST00000688720	SULF2	ENSG00000196562	protein_coding	gap	20-47702671-47736702	0
1-225044011-225044968	GPC3	0.0622546	0.0365662	0.505061	3.74734e-08	1.63988	0.623288	ENST00000682510	DNAH14	ENSG00000185842	protein_coding	gap	1-225043984-225050209	0
20-61356005-61356829	GPC3	0.0714008	0.0365661	0.50561	3.09839e-07	2.06625	0.938356	ENST00000614565	CDH4	ENSG00000179242	protein_coding	gap	20-61254938-61743562	0
13-76972292-76973064	GPC3	0.0568934	0.0365657	0.504647	1.66785e-08	1.4103	0.479452	ENST00000424827	ENSG00000233873	ENSG00000233873	processed_pseudogene	exon	13-76981175-76981916	8110
3-197427948-197428833	GPC3	0.0979856	0.036565	0.507862	2.48593e-07	3.54214	1.93836	ENST00000438408	ENSG00000235126	ENSG00000235126	lncRNA	exon	3-197445061-197445323	16227
6-163686314-163687226	GPC3	0.0723671	0.036565	0.505416	8.06282e-07	2.03345	0.945205	ENST00000671100	ENSG00000235538	ENSG00000235538	lncRNA	gap	6-163671697-163703905	0
1-80536269-80537267	GPC3	0.0714476	0.0365643	0.505609	3.10668e-07	2.06625	0.938356	ENST00000443104	LINC01781	ENSG00000234184	lncRNA	gap	1-80535943-80540588	0
19-7853015-7853891	GPC3	0.143095	0.0365616	0.510452	2.24443e-06	6.55953	4.36986	ENST00000599036	EVI5L	ENSG00000142459	protein_coding	cds	19-7853502-7853540	0
2-11539536-11540081	GPC3	0.0707357	0.0365614	0.505648	1.5387e-07	2.03345	0.89726	ENST00000263834	GREB1	ENSG00000196208	protein_coding	utr	2-11539843-11540108	0
6-85395000-85395835	GPC3	0.0764077	0.0365609	0.505517	2.31092e-06	2.19744	1.08904	ENST00000455071	LINC02535	ENSG00000234155	lncRNA	exon	6-85390013-85390186	4813
2-42835766-42836621	GPC3	0.043237	0.0365605	0.503775	5.0163e-13	0.885536	0.130137	ENST00000453565	ENSG00000232202	ENSG00000232202	processed_pseudogene	exon	2-42827193-42827617	8148
10-35292247-35293203	GPC3	0.0544726	0.03656	0.504496	6.3266e-09	1.31191	0.410959	ENST00000493157	CCNY	ENSG00000108100	protein_coding	gap	10-35250627-35434112	0
13-87895395-87896306	GPC3	0.0526569	0.0365596	0.50457	7.06652e-10	1.27911	0.363014	ENST00000426627	ENSG00000232204	ENSG00000232204	processed_pseudogene	exon	13-87890172-87892472	2922
4-154276906-154277794	GPC3	0.0609796	0.0365595	0.504849	4.06994e-08	1.54149	0.568493	ENST00000660197	ENSG00000280241	ENSG00000280241	lncRNA	gap	4-154207054-154298252	0
2-83559626-83560535	GPC3	0.0875496	0.0365593	0.50622	5.11665e-06	2.7878	1.53425	ENST00000412884	ENSG00000224627	ENSG00000224627	processed_pseudogene	exon	2-83594956-83595243	34420
12-99495977-99496876	GPC3	0.176529	0.0365581	0.5138	3.83832e-07	9.87209	6.91096	ENST00000683438	ANKS1B	ENSG00000185046	protein_coding	gap	12-99443810-99504475	0
9-84945913-84946802	GPC3	0.0541679	0.0365571	0.504435	4.98281e-09	1.27911	0.390411	ENST00000692473	NTRK2	ENSG00000148053	protein_coding	gap	9-84934293-84948461	0
2-164535250-164536299	GPC3	0.076134	0.036557	0.505862	5.18223e-07	2.26304	1.08219	ENST00000696453	GRB14	ENSG00000115290	protein_coding	gap	2-164527136-164547659	0
10-84360588-84361490	GPC3	0.071148	0.0365569	0.505705	1.53843e-07	2.06625	0.917808	ENST00000372088	CCSER2	ENSG00000107771	protein_coding	gap	10-84328809-84371013	0
8-117582114-117582912	GPC3	0.065653	0.0365562	0.504979	4.31622e-07	1.73827	0.739726	ENST00000297347	MED30	ENSG00000164758	protein_coding	utr	8-117539979-117540262	41851
13-40086947-40087850	GPC3	0.126949	0.0365561	0.509495	1.65237e-06	5.41161	3.44521	ENST00000653296	LINC00598	ENSG00000215483	lncRNA	gap	13-40082317-40097856	0
9-3010012-3010909	GPC3	0.0622135	0.0365561	0.505127	3.85078e-08	1.67268	0.643836	ENST00000515723	ENSG00000227835	ENSG00000227835	transcribed_unprocessed_pseudogene	gap	9-2992556-3012923	0
3-150970610-150971500	GPC3	0.081176	0.0365531	0.5062	8.02666e-07	2.52542	1.27397	LRG_700t1	LRG_700	LRG_700	LRG_gene	gap	3-150941762-150972455	0
19-41813312-41814120	GPC3	0.0595131	0.0365525	0.504599	1.29432e-07	1.47589	0.554795	ENST00000357396	CEACAM3	ENSG00000170956	protein_coding	utr	19-41811238-41811554	1757
8-67745657-67746545	GPC3	0.0593561	0.0365525	0.504633	9.19199e-08	1.47589	0.547945	ENST00000638254	CPA6	ENSG00000165078	protein_coding	cds	8-67746014-67746129	0
9-5186163-5187059	GPC3	0.0859726	0.0365522	0.506692	4.52004e-07	2.7878	1.43151	ENST00000649639	INSL6	ENSG00000120210	protein_coding	exon	9-5185314-5185647	515
1-232438163-232439036	GPC3	0.114862	0.0365513	0.508302	3.04688e-06	4.42768	2.72603	ENST00000676213	SIPA1L2	ENSG00000116991	protein_coding	gap	1-232433567-232439107	0
5-78930503-78931329	GPC3	0.0519227	0.036551	0.504382	9.89099e-10	1.21351	0.335616	ENST00000565165	ARSB	ENSG00000113273	protein_coding	gap	5-78885828-78955294	0
17-74493060-74493959	GPC3	0.137221	0.0365506	0.510356	9.68002e-07	6.13316	3.96575	ENST00000648095	CD300A	ENSG00000167851	protein_coding	utr	17-74484127-74484794	8265
22-23141608-23142509	GPC3	0.254392	0.0365496	0.523825	4.62258e-10	21.2529	15.2877	ENST00000216036	RSPH14	ENSG00000100218	protein_coding	utr	22-23141949-23141990	0
4-172785913-172786497	GPC3	0.0679268	0.0365488	0.505414	1.51485e-07	1.90226	0.815068	ENST00000508122	GALNTL6	ENSG00000174473	protein_coding	gap	4-172348690-172809360	0
3-173093560-173094419	GPC3	0.0508283	0.0365484	0.504355	3.81203e-10	1.18071	0.308219	ENST00000351008	SPATA16	ENSG00000144962	protein_coding	gap	3-173049095-173117119	0
22-41940978-41941884	GPC3	0.202044	0.0365483	0.51591	2.10587e-07	12.6271	9.06164	ENST00000407253	CENPM	ENSG00000100162	protein_coding	gap	22-41939197-41945224	0
10-72250459-72251349	GPC3	0.0551184	0.0365477	0.504429	1.50531e-08	1.31191	0.424658	ENST00000299381	ANAPC16	ENSG00000166295	protein_coding	utr	10-72233117-72235860	14598
3-172697287-172698141	GPC3	0.0554548	0.0365469	0.504396	2.28639e-08	1.31191	0.431507	ENST00000543711	NCEH1	ENSG00000144959	protein_coding	gap	3-172645693-172710846	0
11-72353917-72354552	GPC3	0.0547994	0.0365468	0.504528	4.08184e-09	1.31191	0.40411	ENST00000646117	CLPB	ENSG00000162129	protein_coding	cds	11-72354308-72354389	0
11-44804210-44805083	GPC3	0.0646171	0.0365461	0.505054	1.37138e-07	1.70548	0.691781	ENST00000533786	TSPAN18	ENSG00000157570	protein_coding	gap	11-44764513-44860327	0
2-189548890-189549818	GPC3	0.054507	0.036546	0.504466	9.53496e-09	1.31191	0.417808	ENST00000658989	ENSG00000287418	ENSG00000287418	lncRNA	exon	2-189540110-189540417	8472
8-74261782-74262708	GPC3	0.0512157	0.0365453	0.504192	1.37094e-09	1.14792	0.308219	ENST00000519947	JPH1	ENSG00000104369	protein_coding	gap	8-74259504-74314860	0
19-37898433-37899336	GPC3	0.107054	0.0365446	0.507546	5.81239e-06	3.90292	2.36301	ENST00000473328	WDR87	ENSG00000171804	protein_coding	gap	19-37898286-37906498	0
17-50372647-50373557	GPC3	0.237663	0.0365439	0.521447	1.89441e-09	18.1043	12.9452	ENST00000503633	MRPL27	ENSG00000108826	protein_coding	cds	17-50373131-50373170	0
2-45698455-45698924	GPC3	0.0537231	0.0365436	0.504633	9.55982e-10	1.31191	0.383562	ENST00000497602	PRKCE	ENSG00000171132	protein_coding	gap	2-45698010-45701382	0
16-85370734-85371494	GPC3	0.124321	0.0365432	0.509368	1.18707e-06	5.18203	3.24658	ENST00000637419	GSE1	ENSG00000131149	protein_coding	gap	16-85357644-85633913	0
X-150160997-150161900	GPC3	0.0548084	0.0365429	0.504625	3.24083e-09	1.3447	0.417808	ENST00000449111	EOLA2-DT	ENSG00000235703	lncRNA	gap	X-149960949-150223165	0
4-161147942-161148825	GPC3	0.0550754	0.0365426	0.504624	3.26323e-09	1.3447	0.417808	ENST00000508189	ENSG00000249568	ENSG00000249568	lncRNA	exon	4-161378953-161379205	230127
20-44554113-44555102	GPC3	0.0531707	0.0365413	0.504311	9.46874e-09	1.24631	0.383562	ENST00000372894	PKIG	ENSG00000168734	protein_coding	gap	20-44531979-44589796	0
1-161594186-161595036	GPC3	0.0605505	0.0365405	0.504468	4.58443e-07	1.47589	0.582192	ENST00000537821	ENSG00000273112	ENSG00000273112	lncRNA	gap	1-161518138-161601239	0
1-201010051-201010890	GPC3	0.218435	0.0365398	0.518391	4.10478e-08	15.3493	11.1575	ENST00000461742	KIF21B	ENSG00000116852	protein_coding	gap	1-201009489-201023342	0
13-52235955-52236853	GPC3	0.138706	0.0365393	0.510787	3.64323e-07	6.26435	3.9863	ENST00000606973	ENSG00000272281	ENSG00000272281	transcribed_unprocessed_pseudogene	gap	13-52229432-52253744	0
17-40432792-40433496	GPC3	0.195923	0.0365385	0.515929	1.1672e-07	12.1679	8.67808	ENST00000491601	ENSG00000240125	ENSG00000240125	processed_pseudogene	exon	17-40439467-40439917	5970
15-77578732-77579598	GPC3	0.0792351	0.036538	0.505654	3.31874e-06	2.32863	1.19178	ENST00000561123	ENSG00000259420	ENSG00000259420	lncRNA	gap	15-77572740-77608539	0
17-27818157-27819036	GPC3	0.0584728	0.0365377	0.504798	1.54372e-08	1.47589	0.513699	ENST00000582441	ENSG00000266202	ENSG00000266202	protein_coding	gap	17-27804342-27880273	0
22-44427525-44428446	GPC3	0.0965623	0.036537	0.507223	1.43934e-06	3.34536	1.87671	ENST00000434327	ENSG00000236079	ENSG00000236079	processed_pseudogene	exon	22-44414745-44414814	12710
13-32820966-32821785	GPC3	0.0690479	0.0365363	0.505563	1.19621e-07	1.96786	0.849315	ENST00000617901	ENSG00000277151	ENSG00000277151	lncRNA	exon	13-32782874-32788178	32787
7-132255658-132256542	GPC3	0.0841103	0.0365361	0.506148	2.35575e-06	2.62381	1.38356	ENST00000359827	PLXNA4	ENSG00000221866	protein_coding	gap	7-132241167-132298090	0
9-83062403-83063327	GPC3	0.154043	0.0365355	0.511969	4.21652e-07	7.60905	5.07534	ENST00000376447	RASEF	ENSG00000165105	protein_coding	cds	9-83062437-83062867	0
2-182372464-182373327	GPC3	0.0430778	0.0365353	0.503776	4.99979e-13	0.885536	0.130137	ENST00000495511	PDE1A	ENSG00000115252	protein_coding	gap	2-182264415-182522275	0
7-14254497-14255350	GPC3	0.0556747	0.0365348	0.504556	7.89512e-09	1.3447	0.431507	ENST00000493142	DGKB	ENSG00000136267	protein_coding	gap	7-14178152-14268898	0
11-67891016-67891878	GPC3	0.0544489	0.0365346	0.504498	6.21957e-09	1.31191	0.410959	ENST00000533670	LINC02754	ENSG00000251637	lncRNA	gap	11-67888325-67906009	0
17-31462878-31463417	GPC3	0.0608223	0.0365341	0.504879	6.03472e-08	1.57429	0.59589	ENST00000621161	RAB11FIP4	ENSG00000131242	protein_coding	gap	17-31434123-31517650	0
17-12256159-12257040	GPC3	0.080076	0.0365335	0.506206	4.22457e-07	2.45982	1.20548	ENST00000585228	ENSG00000265400	ENSG00000265400	lncRNA	exon	17-12214950-12215267	40891
6-42475599-42476527	GPC3	0.0636595	0.036533	0.504989	1.361e-07	1.67268	0.671233	ENST00000464297	ENSG00000237107	ENSG00000237107	processed_pseudogene	exon	6-42499710-42500022	23182
2-121873611-121874513	GPC3	0.0684623	0.0365327	0.505187	5.47075e-07	1.86947	0.828767	ENST00000657880	ENSG00000286481	ENSG00000286481	lncRNA	exon	2-121902501-121902989	27987
2-236163992-236164845	GPC3	0.12465	0.0365327	0.509191	1.91087e-06	5.14923	3.25342	ENST00000306318	GBX2	ENSG00000168505	protein_coding	utr	2-236165236-236165913	390
20-20741371-20742207	GPC3	0.124521	0.0365325	0.509344	1.14928e-06	5.14923	3.21918	ENST00000461220	ENSG00000278525	ENSG00000278525	misc_RNA	exon	20-20738433-20738731	2639
2-109260699-109261552	GPC3	0.0744618	0.0365324	0.505902	2.79305e-07	2.23024	1.0411	ENST00000309415	SH3RF3	ENSG00000172985	protein_coding	gap	2-109130114-109347673	0
18-41541420-41542293	GPC3	0.058994	0.0365322	0.504795	1.5764e-08	1.47589	0.513699	ENST00000600183	KC6	ENSG00000267313	lncRNA	gap	18-41525527-41631999	0
6-138512260-138513176	GPC3	0.096653	0.0365322	0.507015	3.03007e-06	3.31256	1.89041	ENST00000533765	NHSL1	ENSG00000135540	protein_coding	cds	6-138512279-138512339	0
19-11482010-11482896	GPC3	0.309469	0.0365318	0.531942	7.0136e-12	35.0935	25.8356	ENST00000585656	ENSG00000267477	ENSG00000267477	protein_coding	gap	19-11466828-11495949	0
2-120656197-120657113	GPC3	0.223176	0.0365316	0.51889	2.05362e-08	15.6117	11.2877	ENST00000364136	ENSG00000201006	ENSG00000201006	misc_RNA	exon	2-120651273-120651374	4822
8-100872338-100873217	GPC3	0.0504307	0.0365314	0.504456	6.32119e-11	1.18071	0.287671	ENST00000475156	ENSG00000212994	ENSG00000212994	processed_pseudogene	exon	8-100895771-100896118	22553
7-32569319-32570233	GPC3	0.0529467	0.0365308	0.504345	5.90484e-09	1.24631	0.376712	ENST00000446718	AVL9	ENSG00000105778	protein_coding	cds	7-32570020-32570154	0
13-113273730-113274524	GPC3	0.05043	0.0365306	0.504228	7.64111e-10	1.14792	0.30137	ENST00000455730	ENSG00000232662	ENSG00000232662	processed_pseudogene	exon	13-113276616-113277734	2091
12-93335902-93336773	GPC3	0.0802347	0.0365297	0.506333	2.67149e-07	2.49262	1.21233	ENST00000552835	ENSG00000257252	ENSG00000257252	lncRNA	gap	12-93328056-93339638	0
15-90760593-90761367	GPC3	0.102303	0.0365292	0.507518	2.76018e-06	3.70613	2.17808	LRG_20t1	LRG_20	LRG_20	LRG_gene	cds	15-90760594-90761255	0
5-131281002-131281625	GPC3	0.0570648	0.0365288	0.504838	4.01716e-09	1.4431	0.472603	ENST00000511432	CDC42SE2	ENSG00000158985	protein_coding	gap	5-131253130-131315975	0
9-27879966-27880696	GPC3	0.0471251	0.0365286	0.503952	1.6216e-10	1.01673	0.226027	ENST00000562922	ENSG00000260390	ENSG00000260390	lncRNA	exon	9-27842611-27844481	35484
X-119687575-119688455	GPC3	0.0652659	0.0365282	0.504855	7.20474e-07	1.70548	0.732877	ENST00000489216	SEPTIN6	ENSG00000125354	protein_coding	gap	X-119675669-119693075	0
4-46847345-46848292	GPC3	0.0517443	0.0365282	0.504189	5.41758e-09	1.18071	0.342466	ENST00000543208	COX7B2	ENSG00000170516	protein_coding	gap	4-46845015-46876638	0
1-74204953-74205813	GPC3	0.0490597	0.0365277	0.504073	5.34426e-10	1.08232	0.267123	ENST00000534056	FPGT	ENSG00000254685	protein_coding	cds	1-74205219-74205832	0
4-27253759-27254664	GPC3	0.0584365	0.036527	0.504573	8.34107e-08	1.4431	0.527397	ENST00000512873	LINC02261	ENSG00000249699	lncRNA	gap	4-27231522-27276864	0
14-83048887-83049780	GPC3	0.0611379	0.036525	0.504623	1.95601e-07	1.50869	0.582192	ENST00000516560	ENSG00000252369	ENSG00000252369	snRNA	exon	14-83048579-83048640	246
17-1984005-1984916	GPC3	0.0558982	0.0365242	0.504491	1.79999e-08	1.3447	0.445205	ENST00000331238	RTN4RL1	ENSG00000185924	protein_coding	gap	17-1937809-2024852	0
7-80604140-80605028	GPC3	0.0888119	0.036524	0.506542	2.0255e-06	2.88619	1.56164	ENST00000534394	CD36	ENSG00000135218	protein_coding	gap	7-80602380-80656539	0
8-9581300-9582201	GPC3	0.0480513	0.0365235	0.504046	1.58177e-10	1.04952	0.239726	ENST00000520408	TNKS	ENSG00000173273	protein_coding	gap	8-9580384-9615581	0
15-52427587-52428401	GPC3	0.0519195	0.0365223	0.504189	5.44347e-09	1.18071	0.342466	LRG_86t1	LRG_86	LRG_86	LRG_gene	cds	15-52428398-52428569	0
12-122852631-122853479	GPC3	0.155337	0.0365222	0.510828	6.50384e-06	7.51066	5.24658	ENST00000536772	HIP1R	ENSG00000130787	protein_coding	gap	12-122851298-122854042	0
20-23415710-23416563	GPC3	0.0595455	0.0365218	0.505046	4.65116e-09	1.54149	0.527397	ENST00000617876	NAPB	ENSG00000125814	protein_coding	gap	20-23403073-23421304	0
3-181966081-181966916	GPC3	0.0537391	0.036521	0.504469	3.10487e-09	1.27911	0.383562	ENST00000671631	LINC01206	ENSG00000242512	lncRNA	gap	3-181953738-181971831	0
3-144635276-144636174	GPC3	0.152691	0.0365207	0.511217	1.86262e-06	7.37947	5.0137	ENST00000624647	ENSG00000280397	ENSG00000280397	TEC	exon	3-144442211-144445844	189431
7-51137954-51138814	GPC3	0.0653194	0.03652	0.505079	1.89283e-07	1.73827	0.719178	ENST00000648294	COBL	ENSG00000106078	protein_coding	gap	7-51136332-51184101	0
19-18675776-18676471	GPC3	0.0586858	0.0365193	0.504892	1.21023e-08	1.50869	0.527397	ENST00000300976	KLHL26	ENSG00000167487	protein_coding	utr	19-18669246-18671721	4054
13-84126548-84127424	GPC3	0.110398	0.0365188	0.508505	7.31688e-07	4.26369	2.52055	ENST00000691679	ENSG00000288016	ENSG00000288016	lncRNA	gap	13-84086998-84131419	0
2-197078165-197078987	GPC3	0.076779	0.0365184	0.505891	6.06363e-07	2.29583	1.10959	ENST00000647377	ANKRD44	ENSG00000065413	protein_coding	cds	2-197078703-197078814	0
7-141520143-141521064	GPC3	0.0541801	0.0365182	0.504595	1.61242e-09	1.31191	0.390411	ENST00000666392	AGK-DT	ENSG00000261570	lncRNA	gap	7-141501301-141529043	0
1-156471280-156472097	GPC3	0.0585567	0.0365177	0.504446	1.51762e-07	1.4103	0.520548	ENST00000475587	MEF2D	ENSG00000116604	protein_coding	gap	1-156469021-156477011	0
11-132112090-132112846	GPC3	0.0994335	0.0365171	0.507672	8.8217e-07	3.60774	2.04795	ENST00000683400	NTM	ENSG00000182667	protein_coding	gap	11-131911649-132146281	0
6-152919769-152920659	GPC3	0.0654562	0.0365164	0.505169	1.48627e-07	1.77107	0.732877	ENST00000406999	ENSG00000217372	ENSG00000217372	processed_pseudogene	exon	6-152898047-152899280	20488
11-64560260-64560906	GPC3	0.0727399	0.0365163	0.505352	1.78555e-06	2.06625	0.993151	ENST00000490834	SLC22A11	ENSG00000168065	protein_coding	gap	11-64556393-64562003	0
5-149803597-149804431	GPC3	0.0514152	0.0365161	0.504321	6.72493e-10	1.18071	0.315068	ENST00000461780	PPARGC1B	ENSG00000155846	protein_coding	gap	5-149761613-149817612	0
9-30701242-30702169	GPC3	0.0452138	0.0365152	0.503896	6.28084e-12	0.951132	0.171233	ENST00000434705	ENSG00000215210	ENSG00000215210	processed_pseudogene	exon	9-30689105-30690272	10969
11-74538355-74539237	GPC3	0.0483508	0.0365148	0.503948	1.06848e-09	1.04952	0.260274	ENST00000528481	POLD3	ENSG00000077514	protein_coding	gap	11-74493974-74594060	0
12-29591240-29591963	GPC3	0.062049	0.0365148	0.504711	2.9311e-07	1.57429	0.630137	ENST00000553189	TMTC1	ENSG00000133687	protein_coding	gap	12-29583575-29604177	0
X-109760470-109761168	GPC3	0.0478994	0.0365148	0.504209	3.78902e-11	1.08232	0.239726	ENST00000516260	ENSG00000252069	ENSG00000252069	misc_RNA	exon	X-109744643-109744749	15720
21-29748616-29749511	GPC3	0.0590845	0.0365147	0.504825	2.52644e-08	1.50869	0.541096	ENST00000658460	GRIK1-AS1	ENSG00000174680	lncRNA	gap	21-29749146-29758830	0
17-82051414-82052299	GPC3	0.175459	0.0365141	0.514284	1.20861e-07	9.90489	6.79452	ENST00000624957	GPS1	ENSG00000169727	protein_coding	cds	17-82051932-82051964	0
18-49925780-49926709	GPC3	0.0958363	0.0365139	0.506975	2.45707e-06	3.24697	1.82877	ENST00000285039	MYO5B	ENSG00000167306	protein_coding	gap	18-49912174-49929511	0
2-143527752-143528581	GPC3	0.0476666	0.0365138	0.50395	1.66128e-10	1.01673	0.226027	ENST00000651074	ENSG00000228655	ENSG00000228655	lncRNA	gap	2-143522067-143571797	0
10-101957899-101958732	GPC3	0.0582674	0.0365133	0.504896	4.88867e-09	1.47589	0.493151	ENST00000370033	ARMH3	ENSG00000120029	protein_coding	gap	10-101957733-101975211	0
5-73663181-73664010	GPC3	0.0794202	0.036513	0.506026	9.25382e-07	2.42703	1.21233	ENST00000545377	ARHGEF28	ENSG00000214944	protein_coding	gap	5-73626323-73684840	0
9-22238693-22239578	GPC3	0.065177	0.0365128	0.505112	1.42841e-07	1.73827	0.712329	ENST00000435092	ENSG00000236921	ENSG00000236921	lncRNA	exon	9-22214465-22214672	24020
11-119840867-119841563	GPC3	0.0510248	0.0365115	0.504451	3.26747e-10	1.21351	0.321918	ENST00000658360	ENSG00000287545	ENSG00000287545	lncRNA	gap	11-119833087-119867019	0
6-125858451-125859346	GPC3	0.0875073	0.0365097	0.506399	2.64864e-06	2.8206	1.5274	ENST00000419660	NCOA7	ENSG00000111912	protein_coding	gap	6-125855241-125874888	0
15-60009993-60010894	GPC3	0.0981826	0.0365093	0.507792	3.43748e-07	3.54214	1.95205	ENST00000560857	FOXB1	ENSG00000171956	protein_coding	gap	15-60004644-60025755	0
3-156401182-156402083	GPC3	0.079144	0.0365092	0.505654	4.38804e-06	2.36143	1.22603	ENST00000661961	ENSG00000287916	ENSG00000287916	lncRNA	gap	3-156143608-156539463	0
12-129052167-129052937	GPC3	0.0417876	0.0365084	0.503586	1.81796e-13	0.819941	0.10274	ENST00000389441	TMEM132D	ENSG00000151952	protein_coding	utr	12-129071725-129073874	18787
20-49776162-49776932	GPC3	0.0688694	0.036508	0.505375	2.0283e-07	1.90226	0.821918	ENST00000516731	ENSG00000252540	ENSG00000252540	snRNA	exon	20-49794811-49794914	17878
9-4084070-4084859	GPC3	0.0782693	0.0365074	0.5062	3.29127e-07	2.42703	1.17808	ENST00000682846	GLIS3	ENSG00000107249	protein_coding	gap	9-3829493-4125733	0
X-22674407-22675224	GPC3	0.0914125	0.0365071	0.507369	2.53029e-07	3.18137	1.68493	ENST00000687248	ENSG00000289084	ENSG00000289084	lncRNA	gap	X-22389721-22743228	0
6-20333453-20334364	GPC3	0.127692	0.0365061	0.509451	2.36384e-06	5.47721	3.5274	ENST00000665823	ENSG00000287483	ENSG00000287483	lncRNA	gap	6-20331526-20334133	0
7-102914506-102915126	GPC3	0.130247	0.0365059	0.509751	1.51949e-06	5.64119	3.62329	ENST00000694871	FBXL13	ENSG00000161040	protein_coding	gap	7-102913216-102926273	0
1-196106719-196107617	GPC3	0.056509	0.0365058	0.504678	1.13579e-08	1.4103	0.472603	ENST00000430519	LINC01724	ENSG00000227421	lncRNA	exon	1-196065102-196065235	41483
13-20294281-20295210	GPC3	0.0541252	0.0365057	0.504339	1.83235e-08	1.27911	0.410959	ENST00000644283	GJB6	ENSG00000121742	protein_coding	exon	13-20232194-20232365	61915
1-230842510-230843430	GPC3	0.0606222	0.0365054	0.504785	7.81499e-08	1.54149	0.582192	ENST00000523410	C1orf198	ENSG00000119280	protein_coding	cds	1-230843354-230843890	0
20-58025194-58025990	GPC3	0.0479768	0.0365053	0.504045	1.59056e-10	1.04952	0.239726	ENST00000616333	LINC01742	ENSG00000275852	lncRNA	exon	20-58004185-58004648	20545
14-88532937-88533807	GPC3	0.0477038	0.0365051	0.504078	8.06996e-11	1.04952	0.232877	ENST00000556564	PTPN21	ENSG00000070778	protein_coding	gap	14-88517262-88550237	0
16-78234948-78235830	GPC3	0.106335	0.0365049	0.507373	9.63944e-06	3.87012	2.36986	ENST00000684632	WWOX	ENSG00000186153	protein_coding	gap	16-78164290-78386859	0
2-9867636-9868419	GPC3	0.055603	0.0365042	0.504686	4.02187e-09	1.3775	0.438356	ENST00000434858	TAF1B	ENSG00000115750	protein_coding	cds	2-9868276-9868429	0
7-5313033-5313918	GPC3	0.0734754	0.036503	0.505534	7.61182e-07	2.09905	0.986301	ENST00000430969	TNRC18	ENSG00000182095	protein_coding	cds	7-5312503-5313863	0
10-33286000-33286828	GPC3	0.0484945	0.0365027	0.504141	1.49281e-10	1.08232	0.253425	ENST00000432372	NRP1	ENSG00000099250	protein_coding	gap	10-33270857-33330707	0
3-17979053-17979909	GPC3	0.0689356	0.0365024	0.505591	9.48769e-08	1.96786	0.842466	ENST00000414318	TBC1D5	ENSG00000131374	protein_coding	gap	3-17308135-18444606	0
1-27145012-27145857	GPC3	0.109094	0.0365023	0.507677	6.26282e-06	4.03411	2.4726	ENST00000374086	SLC9A1	ENSG00000090020	protein_coding	gap	1-27114287-27153982	0
8-38430109-38430962	GPC3	0.118221	0.0365021	0.509013	9.70492e-07	4.78846	2.93151	LRG_993t1	LRG_993	LRG_993	LRG_gene	gap	8-38429949-38457355	0
3-187173666-187174544	GPC3	0.0526347	0.0365018	0.504249	7.3254e-09	1.21351	0.363014	ENST00000433055	RPL39L	ENSG00000163923	protein_coding	utr	3-187173616-187173675	0
9-127768595-127769021	GPC3	0.0534221	0.0365014	0.504376	3.7604e-09	1.24631	0.369863	ENST00000471939	SH2D3C	ENSG00000095370	protein_coding	gap	9-127751301-127773989	0
18-44149605-44150479	GPC3	0.0538765	0.0365	0.504211	3.51e-08	1.24631	0.40411	ENST00000649259	ENSG00000285550	ENSG00000285550	lncRNA	exon	18-44214971-44215064	64491
3-105356710-105357594	GPC3	0.0654869	0.0364987	0.504981	4.26284e-07	1.73827	0.739726	ENST00000306107	ALCAM	ENSG00000170017	protein_coding	exon	3-105366909-105367481	9314
3-157583479-157584358	GPC3	0.0676751	0.0364986	0.505316	3.24783e-07	1.90226	0.835616	ENST00000670759	ENSG00000286892	ENSG00000286892	lncRNA	gap	3-157582027-157587281	0
3-35744134-35745046	GPC3	0.0620696	0.0364982	0.504935	6.65427e-08	1.60708	0.616438	ENST00000684406	ARPP21	ENSG00000172995	protein_coding	gap	3-35743966-35792381	0
17-17694471-17695280	GPC3	0.230566	0.0364963	0.521996	2.97287e-10	17.4811	12.274	ENST00000471135	RAI1	ENSG00000108557	protein_coding	gap	17-17683704-17724027	0
2-157825551-157826458	GPC3	0.128069	0.0364959	0.509215	2.91515e-06	5.31322	3.40411	ENST00000684595	ACVR1	ENSG00000115170	protein_coding	gap	2-157799501-157874863	0
2-105873509-105874285	GPC3	0.0537002	0.0364956	0.504471	3.07118e-09	1.27911	0.383562	ENST00000522586	NCK2	ENSG00000071051	protein_coding	gap	2-105855290-105892981	0
3-3726347-3727247	GPC3	0.0688601	0.0364954	0.505148	7.20853e-07	1.86947	0.835616	ENST00000470751	SUMF1	ENSG00000144455	protein_coding	gap	3-3702462-3777724	0
15-64552256-64553154	GPC3	0.0672007	0.0364941	0.505285	1.56656e-07	1.83667	0.773973	ENST00000558680	ZNF609	ENSG00000180357	protein_coding	gap	15-64502482-64622826	0
17-45425422-45426297	GPC3	0.0891443	0.036494	0.506799	8.95618e-07	2.95179	1.57534	ENST00000524404	ARHGAP27	ENSG00000159314	protein_coding	utr	17-45425564-45425616	0
4-16010888-16011784	GPC3	0.0534024	0.0364935	0.504375	3.7988e-09	1.24631	0.369863	ENST00000675613	PROM1	ENSG00000007062	protein_coding	gap	4-16009109-16013274	0
2-177332005-177332881	GPC3	0.179566	0.036493	0.513537	8.37392e-07	10.0033	7.07534	ENST00000464747	NFE2L2	ENSG00000116044	protein_coding	gap	2-177323374-177334392	0
8-65285839-65286632	GPC3	0.0499928	0.036493	0.504295	2.37704e-10	1.14792	0.287671	ENST00000518241	ENSG00000213873	ENSG00000213873	processed_pseudogene	exon	8-65377592-65378111	90959
13-108915856-108916678	GPC3	0.0629861	0.0364923	0.505095	5.25625e-08	1.67268	0.650685	ENST00000457511	MYO16	ENSG00000041515	protein_coding	gap	13-108910151-108957687	0
12-44835684-44836492	GPC3	0.056308	0.0364923	0.504778	3.28947e-09	1.4103	0.452055	ENST00000553120	NELL2	ENSG00000184613	protein_coding	gap	12-44816137-44875224	0
18-25560101-25561080	GPC3	0.0875023	0.0364919	0.506548	1.98662e-06	2.88619	1.56164	ENST00000579111	ZNF521	ENSG00000198795	protein_coding	exon	18-25352005-25352190	207910
14-31355750-31356653	GPC3	0.0995854	0.0364913	0.507372	2.19821e-06	3.54214	2.0411	ENST00000550366	HEATR5A	ENSG00000129493	protein_coding	gap	14-31350718-31358636	0
15-56949511-56950363	GPC3	0.0541017	0.0364911	0.504403	7.75546e-09	1.27911	0.39726	ENST00000561152	TCF12	ENSG00000140262	protein_coding	gap	15-56921099-57091788	0
1-205713942-205714829	GPC3	0.116997	0.036491	0.508542	2.73014e-06	4.62447	2.86986	ENST00000367142	NUCKS1	ENSG00000069275	protein_coding	utr	1-205712822-205718279	0
15-69885313-69886197	GPC3	0.271953	0.0364909	0.526011	2.79729e-10	25.2214	18.5137	ENST00000560853	DRAIC	ENSG00000245750	lncRNA	exon	15-69842061-69843120	42192
14-78836619-78837464	GPC3	0.140173	0.0364906	0.510511	9.48681e-07	6.29715	4.08904	ENST00000635466	NRXN3	ENSG00000021645	protein_coding	gap	14-78810345-78957241	0
19-4851367-4852254	GPC3	0.113806	0.0364906	0.507848	8.98515e-06	4.29649	2.69178	ENST00000592528	PLIN3	ENSG00000105355	protein_coding	cds	19-4852016-4852265	0
7-137381043-137381918	GPC3	0.0540335	0.0364898	0.504404	7.69305e-09	1.27911	0.39726	ENST00000614521	DGKI	ENSG00000157680	protein_coding	utr	7-137381037-137391219	0
1-151621091-151621978	GPC3	0.0645907	0.0364892	0.505141	1.09806e-07	1.73827	0.705479	ENST00000644970	SNX27	ENSG00000143376	protein_coding	gap	1-151614467-151658234	0
8-122779913-122780793	GPC3	0.26421	0.0364886	0.525799	7.9861e-11	23.3519	16.7945	ENST00000607393	ENSG00000272043	ENSG00000272043	lncRNA	exon	8-122780760-122781071	0
2-217875899-217876729	GPC3	0.0609866	0.0364885	0.504592	2.64897e-07	1.50869	0.589041	ENST00000682258	TNS1	ENSG00000079308	protein_coding	gap	2-217849088-217880897	0
17-4318062-4318738	GPC3	0.0741815	0.036488	0.505624	8.61676e-07	2.16464	1.03425	ENST00000574633	UBE2G1	ENSG00000132388	protein_coding	gap	17-4307124-4366270	0
6-149082023-149082903	GPC3	0.145282	0.0364876	0.510678	1.47966e-06	6.65792	4.40411	ENST00000367463	UST	ENSG00000111962	protein_coding	utr	6-149074117-149076990	5032
8-100678395-100679268	GPC3	0.0530778	0.0364875	0.504376	3.76537e-09	1.24631	0.369863	ENST00000516955	ENSG00000252764	ENSG00000252764	snRNA	exon	8-100683488-100683574	4219
20-8848454-8849216	GPC3	0.0500183	0.0364858	0.504263	4.26154e-10	1.14792	0.294521	ENST00000637935	PLCB1	ENSG00000182621	protein_coding	gap	20-8790262-8881627	0
2-104638370-104639306	GPC3	0.154251	0.0364853	0.511624	1.06861e-06	7.60905	5.15753	ENST00000659877	ENSG00000236109	ENSG00000236109	lncRNA	exon	2-104620309-104621767	16602
2-47636424-47637269	GPC3	0.0548123	0.0364843	0.504239	6.32315e-08	1.27911	0.431507	ENST00000645339	MSH2	ENSG00000095002	protein_coding	gap	2-47632886-47657199	0
10-99996797-99997686	GPC3	0.0607851	0.0364841	0.504882	5.93659e-08	1.57429	0.59589	ENST00000324109	DNMBP	ENSG00000107554	protein_coding	gap	10-99972135-100009837	0
22-41976386-41977128	GPC3	0.211466	0.0364839	0.518156	1.38443e-08	14.103	10.0068	ENST00000406029	SEPTIN3	ENSG00000100167	protein_coding	cds	22-41977065-41977074	0
11-107854679-107855554	GPC3	0.0587596	0.0364828	0.504698	4.64802e-08	1.47589	0.534247	ENST00000533664	SLC35F2	ENSG00000110660	protein_coding	gap	11-107811795-107858657	0
1-100351959-100352822	GPC3	0.331968	0.0364828	0.536348	4.5604e-13	43.916	32.6644	LRG_1418t1	LRG_1418	LRG_1418	LRG_gene	utr	1-100352506-100352954	0
10-51895038-51895938	GPC3	0.0570306	0.0364828	0.504643	1.71024e-08	1.4103	0.479452	LRG_1135t2	LRG_1135	LRG_1135	LRG_gene	gap	10-51804691-51907506	0
11-69095214-69095938	GPC3	0.0639123	0.036482	0.505211	5.93356e-08	1.73827	0.691781	ENST00000692585	ENSG00000287725	ENSG00000287725	protein_coding	gap	11-69088367-69135434	0
3-172676529-172677257	GPC3	0.0821555	0.0364818	0.506043	2.54125e-06	2.55822	1.34247	ENST00000543711	NCEH1	ENSG00000144959	protein_coding	gap	3-172645693-172710846	0
10-21473741-21474575	GPC3	0.0512528	0.0364814	0.504321	6.71511e-10	1.18071	0.315068	ENST00000362352	ENSG00000199222	ENSG00000199222	misc_RNA	exon	10-21481716-21481817	7140
2-54636444-54637347	GPC3	0.0864322	0.0364812	0.506473	1.45831e-06	2.7878	1.47945	ENST00000615901	SPTBN1	ENSG00000115306	protein_coding	gap	2-54632769-54637712	0
6-15223719-15224557	GPC3	0.0560372	0.0364801	0.504424	4.00743e-08	1.3447	0.458904	ENST00000607711	JARID2-DT	ENSG00000271888	lncRNA	exon	6-15243923-15245000	19365
10-110811654-110812475	GPC3	0.0595599	0.0364798	0.504599	1.29583e-07	1.47589	0.554795	LRG_382t1	LRG_382	LRG_382	LRG_gene	cds	10-110812278-110812947	0
10-71970038-71970824	GPC3	0.100548	0.0364797	0.507951	5.29434e-07	3.73893	2.11644	ENST00000373115	CHST3	ENSG00000122863	protein_coding	gap	10-71964695-72005735	0
19-57282816-57283713	GPC3	0.0579301	0.0364797	0.504673	2.83419e-08	1.4431	0.506849	ENST00000599602	ZNF460	ENSG00000197714	protein_coding	gap	19-57281968-57284550	0
7-65216183-65217055	GPC3	0.06415	0.0364782	0.505243	4.42325e-08	1.73827	0.684932	ENST00000641008	ENSG00000164669	ENSG00000164669	transcribed_unprocessed_pseudogene	gap	7-65212795-65230505	0
18-27262423-27263332	GPC3	0.116425	0.0364777	0.50834	6.24108e-06	4.65726	2.9589	ENST00000583148	LINC01908	ENSG00000265374	lncRNA	exon	18-27247041-27247188	15234
5-43566115-43566893	GPC3	0.0574482	0.0364776	0.504515	7.42095e-08	1.4103	0.506849	ENST00000513560	NNT-AS1	ENSG00000248092	lncRNA	exon	5-43571594-43575935	4700
13-97240381-97241251	GPC3	0.0720844	0.0364747	0.505634	3.86827e-07	2.09905	0.965753	ENST00000685165	MBNL2	ENSG00000139793	protein_coding	gap	13-97222532-97334275	0
5-65055676-65056521	GPC3	0.0463555	0.036474	0.503923	3.70604e-11	0.983929	0.19863	ENST00000693303	CWC27	ENSG00000153015	protein_coding	gap	5-64971813-65099251	0
3-45177879-45178765	GPC3	0.0538064	0.0364736	0.504437	4.92452e-09	1.27911	0.390411	ENST00000431490	ENSG00000224094	ENSG00000224094	processed_pseudogene	exon	3-45159774-45160175	17703
12-76621246-76622143	GPC3	0.119708	0.0364731	0.509203	7.15931e-07	4.88685	2.9863	ENST00000603536	ENSG00000271142	ENSG00000271142	processed_pseudogene	exon	12-76619386-76620043	1202
13-39602920-39603371	GPC3	0.237029	0.0364725	0.522004	9.6097e-10	18.3339	13.2192	ENST00000648377	LHFPL6	ENSG00000183722	protein_coding	utr	13-39602883-39603226	0
1-206136081-206136882	GPC3	0.0943583	0.0364719	0.506658	4.81167e-06	3.11578	1.76712	ENST00000425896	AVPR1B-DT	ENSG00000226780	lncRNA	exon	1-206126490-206126805	9275
12-79344627-79345511	GPC3	0.0841273	0.0364712	0.50642	9.08712e-07	2.68941	1.39041	ENST00000552744	SYT1	ENSG00000067715	protein_coding	gap	12-79299552-79353501	0
2-189168733-189169605	GPC3	0.0556376	0.0364704	0.504459	2.681e-08	1.3447	0.452055	LRG_738t1	LRG_738	LRG_738	LRG_gene	gap	2-189110450-189179507	0
2-219082267-219082940	GPC3	0.058513	0.0364696	0.504667	6.50007e-08	1.47589	0.541096	LRG_90t1	LRG_90	LRG_90	LRG_gene	gap	2-219078207-219146679	0
1-234710762-234711611	GPC3	0.0659116	0.0364693	0.505455	6.55932e-08	1.86947	0.773973	ENST00000632063	ENSG00000282097	ENSG00000282097	lncRNA	gap	1-234709439-234712704	0
14-79563465-79564298	GPC3	0.0705151	0.0364692	0.505487	3.279e-07	2.00066	0.89726	ENST00000679122	NRXN3	ENSG00000021645	protein_coding	gap	14-79467403-79663777	0
20-43448694-43449552	GPC3	0.124998	0.0364683	0.508731	6.0217e-06	5.05084	3.25342	ENST00000384271	ENSG00000206998	ENSG00000206998	misc_RNA	exon	20-43451159-43451260	1606
1-10317872-10318735	GPC3	0.056817	0.0364683	0.504646	1.6807e-08	1.4103	0.479452	LRG_252t2	LRG_252	LRG_252	LRG_gene	gap	1-10297247-10320042	0
1-95066786-95067719	GPC3	0.0675419	0.0364683	0.505382	1.18659e-07	1.86947	0.787671	ENST00000495856	ALG14	ENSG00000172339	protein_coding	gap	1-95065018-95072762	0
6-158018798-158019685	GPC3	0.0663224	0.0364682	0.50501	5.50169e-07	1.77107	0.767123	ENST00000640338	SYNJ2	ENSG00000078269	protein_coding	gap	6-158017291-158028755	0
10-116910578-116911482	GPC3	0.0918246	0.036467	0.506892	1.35736e-06	3.08298	1.68493	ENST00000615301	SHTN1	ENSG00000187164	protein_coding	gap	10-116886567-116911789	0
5-122091764-122092664	GPC3	0.0740355	0.0364663	0.505716	4.64825e-07	2.16464	1.0137	ENST00000639739	LOX	ENSG00000113083	protein_coding	exon	5-122077355-122078413	13350
8-32683129-32684006	GPC3	0.112225	0.0364659	0.50811	3.6456e-06	4.29649	2.63699	ENST00000652698	NRG1	ENSG00000157168	protein_coding	gap	8-32614565-32727948	0
6-32666248-32667131	GPC3	0.0892168	0.0364654	0.506852	6.75657e-07	2.95179	1.56164	ENST00000484729	HLA-DQB1	ENSG00000179344	protein_coding	cds	6-32666499-32666607	0
8-94060648-94061481	GPC3	0.06066	0.0364653	0.504722	1.4633e-07	1.54149	0.59589	ENST00000522743	ENSG00000253585	ENSG00000253585	lncRNA	exon	8-94097764-94098277	36282
13-80442368-80443207	GPC3	0.0495851	0.0364648	0.504168	4.81057e-10	1.11512	0.280822	ENST00000365528	ENSG00000202398	ENSG00000202398	snRNA	exon	13-80369426-80369534	72833
1-195663511-195664362	GPC3	0.058317	0.0364646	0.504798	1.5442e-08	1.47589	0.513699	ENST00000658976	ENSG00000287364	ENSG00000287364	lncRNA	exon	1-195747024-195752115	82661
X-133552575-133553439	GPC3	0.0680906	0.0364644	0.505155	4.42653e-07	1.83667	0.80137	LRG_505t1	LRG_505	LRG_505	LRG_gene	gap	X-133536294-133596439	0
12-94574171-94574969	GPC3	0.063461	0.0364642	0.505181	4.24819e-08	1.70548	0.664384	ENST00000551457	TMCC3	ENSG00000057704	protein_coding	gap	12-94571738-94578393	0
14-90094894-90095784	GPC3	0.0551308	0.0364638	0.504591	5.07923e-09	1.3447	0.424658	ENST00000282146	KCNK13	ENSG00000152315	protein_coding	gap	14-90062540-90184110	0
9-27883356-27884356	GPC3	0.0620713	0.0364632	0.505033	5.00605e-08	1.63988	0.630137	ENST00000562922	ENSG00000260390	ENSG00000260390	lncRNA	exon	9-27842611-27844481	38874
6-100001645-100002536	GPC3	0.109275	0.0364627	0.508035	2.11905e-06	4.0997	2.45205	ENST00000670152	MCHR2-AS1	ENSG00000229315	lncRNA	gap	6-100000997-100026074	0
10-35563016-35563909	GPC3	0.0904225	0.0364624	0.506985	6.81865e-07	3.05018	1.63014	ENST00000497692	CCNY	ENSG00000108100	protein_coding	gap	10-35553186-35566022	0
17-15469006-15469884	GPC3	0.0680507	0.0364622	0.505091	7.21518e-07	1.83667	0.815068	ENST00000557349	TVP23C-CDRT4	ENSG00000259024	protein_coding	gap	17-15438201-15503097	0
11-85431066-85431960	GPC3	0.0623062	0.0364617	0.505	6.8496e-08	1.63988	0.636986	ENST00000650630	DLG2	ENSG00000150672	protein_coding	gap	11-85285366-85598656	0
1-245073983-245074883	GPC3	0.0695794	0.0364617	0.505429	2.08891e-07	1.93506	0.842466	ENST00000551317	EFCAB2	ENSG00000203666	protein_coding	gap	1-245059459-245082082	0
3-194756631-194757298	GPC3	0.0989703	0.0364606	0.50706	6.85417e-06	3.50935	2.08219	ENST00000669157	LINC01968	ENSG00000237222	lncRNA	gap	3-194750279-194772155	0
10-124039176-124040070	GPC3	0.0594836	0.0364603	0.504662	6.69616e-08	1.47589	0.541096	ENST00000628426	CHST15	ENSG00000182022	protein_coding	gap	10-124038672-124042300	0
18-57635264-57636183	GPC3	0.0580695	0.0364592	0.504861	7.33538e-09	1.47589	0.5	ENST00000592201	ENSG00000267040	ENSG00000267040	lncRNA	gap	18-57630519-57641558	0
X-9844782-9845662	GPC3	0.105123	0.0364588	0.507461	8.18519e-06	3.90292	2.39041	ENST00000380913	SHROOM2	ENSG00000146950	protein_coding	gap	X-9786711-9873651	0
17-27756466-27757368	GPC3	0.0803652	0.0364582	0.505856	2.42015e-06	2.42703	1.24658	ENST00000646938	NOS2	ENSG00000007171	protein_coding	cds	17-27757246-27757353	0
20-5786875-5787623	GPC3	0.0812644	0.0364581	0.50642	4.0335e-07	2.59101	1.29452	ENST00000445603	SHLD1	ENSG00000171984	protein_coding	gap	20-5773044-5863023	0
18-25724933-25725690	GPC3	0.0550431	0.0364579	0.504431	1.4826e-08	1.31191	0.424658	ENST00000486780	ENSG00000242216	ENSG00000242216	misc_RNA	exon	18-25818234-25818532	92543
7-116809395-116810294	GPC3	0.11261	0.0364574	0.508344	1.7648e-06	4.32929	2.61644	ENST00000464223	CAPZA2	ENSG00000198898	protein_coding	exon	7-116811070-116811102	775
4-38678000-38678617	GPC3	0.100862	0.0364561	0.507412	2.64578e-06	3.60774	2.10274	ENST00000514033	KLF3	ENSG00000109787	protein_coding	gap	4-38664462-38680586	0
1-233394661-233395538	GPC3	0.106762	0.0364553	0.507168	1.36456e-05	3.77173	2.31507	ENST00000366624	MAP3K21	ENSG00000143674	protein_coding	utr	1-233382712-233385148	9512
2-157746044-157746860	GPC3	0.053123	0.0364551	0.504342	6.0464e-09	1.24631	0.376712	ENST00000684595	ACVR1	ENSG00000115170	protein_coding	gap	2-157738571-157760879	0
2-98070961-98071716	GPC3	0.0526865	0.0364549	0.504411	2.2834e-09	1.24631	0.363014	ENST00000432242	VWA3B	ENSG00000168658	protein_coding	exon	2-98087116-98087363	15399
4-138493681-138494354	GPC3	0.0497189	0.0364548	0.504102	1.51755e-09	1.11512	0.294521	ENST00000667838	LINC00499	ENSG00000251372	lncRNA	gap	4-138349851-138521555	0
11-48866940-48867828	GPC3	0.0613054	0.0364545	0.504942	6.3656e-08	1.60708	0.616438	ENST00000525520	ENSG00000255551	ENSG00000255551	unprocessed_pseudogene	exon	11-48880111-48880387	12282
15-40992455-40993283	GPC3	0.0630545	0.036453	0.5049	1.72181e-07	1.63988	0.657534	LRG_1233t1	LRG_1233	LRG_1233	LRG_gene	gap	15-40987975-40997528	0
20-51506901-51507732	GPC3	0.0569387	0.0364528	0.504967	2.07246e-09	1.47589	0.479452	ENST00000610033	NFATC2	ENSG00000101096	protein_coding	gap	20-51475661-51516783	0
2-65790353-65791147	GPC3	0.0633897	0.0364526	0.505025	9.92736e-08	1.67268	0.664384	ENST00000606978	ENSG00000204929	ENSG00000204929	lncRNA	gap	2-65754784-65899191	0
2-203595945-203596838	GPC3	0.0519835	0.0364522	0.504253	2.01035e-09	1.18071	0.328767	ENST00000430003	ENSG00000233459	ENSG00000233459	processed_pseudogene	exon	2-203634577-203636016	37738
9-72513917-72514844	GPC3	0.0469224	0.036452	0.504147	1.83781e-11	1.04952	0.219178	ENST00000297784	TMC1	ENSG00000165091	protein_coding	exon	9-72521608-72521913	6763
15-61003405-61004311	GPC3	0.0793057	0.0364515	0.505966	1.32065e-06	2.42703	1.22603	ENST00000561093	RORA	ENSG00000069667	protein_coding	gap	15-60678687-61229052	0
3-153892548-153893377	GPC3	0.0477585	0.0364506	0.50395	1.66473e-10	1.01673	0.226027	ENST00000488210	LINC02006	ENSG00000238755	lncRNA	gap	3-153730808-153927260	0
10-99370651-99371534	GPC3	0.068969	0.0364502	0.5054	2.63073e-07	1.93506	0.849315	ENST00000696687	CNNM1	ENSG00000119946	protein_coding	gap	10-99368681-99377054	0
11-110239417-110240293	GPC3	0.0513175	0.0364502	0.504127	3.95872e-09	1.14792	0.321918	ENST00000647231	RDX	ENSG00000137710	protein_coding	gap	11-110237653-110247702	0
7-32126607-32127498	GPC3	0.0728513	0.0364484	0.505568	6.07605e-07	2.09905	0.979452	ENST00000396193	PDE1C	ENSG00000154678	protein_coding	gap	7-31880861-32169784	0
2-25664509-25665307	GPC3	0.0609755	0.0364477	0.504751	1.09203e-07	1.54149	0.589041	ENST00000493538	DTNB	ENSG00000138101	protein_coding	gap	2-25652662-25673385	0
1-112877871-112878704	GPC3	0.118736	0.0364471	0.508858	2.13498e-06	4.85405	3.03425	ENST00000658577	LINC01357	ENSG00000224167	lncRNA	exon	1-112877730-112877878	0
12-14664146-14664978	GPC3	0.0595519	0.036446	0.504695	4.72595e-08	1.47589	0.534247	ENST00000261170	GUCY2C	ENSG00000070019	protein_coding	gap	12-14661063-14669721	0
1-200665705-200666613	GPC3	0.097092	0.0364459	0.507274	2.00307e-06	3.44375	1.96575	ENST00000447706	DDX59	ENSG00000118197	protein_coding	cds	1-200665937-200666740	0
6-163398535-163399302	GPC3	0.0929354	0.0364447	0.506852	2.46404e-06	3.14857	1.76027	ENST00000604200	CAHM	ENSG00000270419	lncRNA	exon	6-163413065-163413960	13762
8-25184303-25185120	GPC3	0.17939	0.036444	0.51471	7.67109e-08	10.2001	7.0137	ENST00000481100	DOCK5	ENSG00000147459	protein_coding	cds	8-25184909-25184951	0
6-113860197-113860908	GPC3	0.0954291	0.0364438	0.507243	1.34507e-06	3.34536	1.87671	ENST00000612661	MARCKS	ENSG00000277443	protein_coding	cds	6-113859683-113860579	0
19-46000610-46001458	GPC3	0.137222	0.0364437	0.510756	4.66973e-07	6.29715	4.04795	ENST00000596687	CCDC61	ENSG00000104983	protein_coding	gap	19-45995505-46003007	0
13-47459331-47460195	GPC3	0.0466916	0.0364437	0.504051	1.79175e-11	1.01673	0.205479	ENST00000496982	ENSG00000244521	ENSG00000244521	misc_RNA	exon	13-47458941-47459234	96
4-71685837-71686770	GPC3	0.0470255	0.0364434	0.503823	3.38765e-10	0.983929	0.219178	ENST00000504199	GC	ENSG00000145321	protein_coding	utr	4-71741696-71741870	54925
10-95346758-95347619	GPC3	0.0472941	0.0364432	0.504146	1.8579e-11	1.04952	0.219178	ENST00000634504	SORBS1	ENSG00000095637	protein_coding	gap	10-95346453-95351208	0
9-84850372-84851135	GPC3	0.0606175	0.036443	0.505042	2.36188e-08	1.60708	0.59589	ENST00000693539	NTRK2	ENSG00000148053	protein_coding	gap	9-84752086-84861039	0
3-175511468-175512171	GPC3	0.0495099	0.0364422	0.5042	2.6455e-10	1.11512	0.273973	ENST00000489299	NAALADL2	ENSG00000177694	protein_coding	gap	3-175471759-175576040	0
5-91000819-91001333	GPC3	0.0466432	0.0364416	0.504052	1.77067e-11	1.01673	0.205479	LRG_1095t1	LRG_1095	LRG_1095	LRG_gene	gap	5-90985523-91072446	0
22-21712885-21713784	GPC3	0.233704	0.0364411	0.52162	6.26941e-10	17.5139	12.3014	ENST00000662004	ENSG00000286365	ENSG00000286365	lncRNA	gap	22-21713502-21713786	0
16-84555121-84556031	GPC3	0.234857	0.0364409	0.520487	5.8183e-09	17.35	12.5068	ENST00000565079	MEAK7	ENSG00000140950	protein_coding	exon	16-84553946-84554033	1087
1-62524881-62525833	GPC3	0.0508186	0.0364396	0.504323	6.61386e-10	1.18071	0.315068	ENST00000637255	DOCK7	ENSG00000116641	protein_coding	gap	1-62513899-62528150	0
13-72739918-72740808	GPC3	0.0537381	0.0364392	0.504373	1.1827e-08	1.27911	0.40411	ENST00000652266	BORA	ENSG00000136122	protein_coding	gap	13-72738044-72743536	0
4-140688644-140689430	GPC3	0.0596757	0.0364386	0.504949	1.40021e-08	1.54149	0.547945	ENST00000442267	TBC1D9	ENSG00000109436	protein_coding	gap	4-140686463-140701503	0
20-12305185-12306096	GPC3	0.0490265	0.036438	0.504203	2.58151e-10	1.11512	0.273973	ENST00000654812	ENSG00000235292	ENSG00000235292	lncRNA	gap	20-12247442-12318049	0
3-114658772-114659403	GPC3	0.0590062	0.036437	0.5047	4.57991e-08	1.47589	0.534247	ENST00000675478	ZBTB20	ENSG00000181722	protein_coding	gap	3-114500392-114693527	0
8-128582812-128583774	GPC3	0.0578352	0.0364357	0.504958	2.23073e-09	1.47589	0.479452	ENST00000518044	LINC00824	ENSG00000254275	lncRNA	exon	8-128564229-128564679	18132
X-6652788-6653670	GPC3	0.0500125	0.0364348	0.5041	1.55049e-09	1.11512	0.294521	ENST00000438499	PUDP	ENSG00000130021	protein_coding	exon	X-6667865-6668129	14194
16-57899490-57900402	GPC3	0.126313	0.0364348	0.509313	1.92867e-06	5.28042	3.34932	ENST00000569643	CNGB1	ENSG00000070729	protein_coding	gap	16-57897915-57901351	0
15-93467060-93467855	GPC3	0.0739103	0.0364347	0.505815	3.49907e-07	2.19744	1.0274	ENST00000692725	ENSG00000257060	ENSG00000257060	lncRNA	gap	15-93373586-93498520	0
18-25326269-25327123	GPC3	0.0528961	0.0364336	0.50441	2.30202e-09	1.24631	0.363014	ENST00000584787	ZNF521	ENSG00000198795	protein_coding	gap	18-25322188-25352004	0
8-59584472-59585373	GPC3	0.0910554	0.0364324	0.506834	1.1608e-06	3.01738	1.63014	ENST00000666426	ENSG00000253260	ENSG00000253260	lncRNA	gap	8-59561561-59593577	0
6-167661570-167662037	GPC3	0.0664066	0.0364323	0.504976	7.15956e-07	1.77107	0.773973	ENST00000670373	ENSG00000287297	ENSG00000287297	lncRNA	exon	6-167657635-167658518	3051
11-15100873-15101767	GPC3	0.126815	0.0364318	0.508754	8.17827e-06	5.18203	3.37671	ENST00000379554	INSC	ENSG00000188487	protein_coding	exon	11-15112424-15112565	10656
12-110836174-110836848	GPC3	0.0464069	0.0364318	0.504053	1.75602e-11	1.01673	0.205479	ENST00000551161	ENSG00000257268	ENSG00000257268	lncRNA	gap	12-110831995-110845598	0
X-110258929-110259787	GPC3	0.0632921	0.0364318	0.504833	3.08892e-07	1.63988	0.671233	ENST00000686065	AMMECR1	ENSG00000101935	protein_coding	gap	X-110216633-110264488	0
2-37349817-37350691	GPC3	0.0694858	0.0364313	0.505336	6.54531e-07	1.96786	0.89726	ENST00000650442	QPCT	ENSG00000115828	protein_coding	gap	2-37342924-37352788	0
2-41791274-41792136	GPC3	0.0558013	0.0364306	0.504491	1.79792e-08	1.3447	0.445205	ENST00000448312	ENSG00000236090	ENSG00000236090	processed_pseudogene	exon	2-41819747-41820754	27610
1-26570015-26570908	GPC3	0.0603444	0.0364305	0.504627	1.91146e-07	1.50869	0.582192	ENST00000531382	RPS6KA1	ENSG00000117676	protein_coding	gap	1-26561664-26571448	0
1-11664791-11665378	GPC3	0.099457	0.0364305	0.507589	1.06598e-06	3.57494	2.03425	ENST00000474239	FBXO6	ENSG00000116663	protein_coding	gap	1-11664736-11668655	0
8-101744511-101745006	GPC3	0.0957481	0.0364293	0.507114	1.61806e-06	3.27976	1.83562	ENST00000524209	NCALD	ENSG00000104490	protein_coding	gap	8-101719649-101750597	0
22-30262639-30263512	GPC3	0.146206	0.0364283	0.510801	1.75005e-06	6.85471	4.58904	ENST00000215781	OSM	ENSG00000099985	protein_coding	utr	22-30262829-30263882	0
20-50997042-50997866	GPC3	0.0710475	0.0364279	0.505581	2.51141e-07	2.03345	0.910959	ENST00000424566	ENSG00000232358	ENSG00000232358	lncRNA	exon	20-50999370-50999479	1503
6-42375887-42376812	GPC3	0.0564321	0.0364278	0.504552	2.12099e-08	1.3775	0.465753	ENST00000695966	TRERF1	ENSG00000124496	protein_coding	gap	6-42363080-42451176	0
1-23114038-23114837	GPC3	0.0608118	0.0364275	0.504816	5.67459e-08	1.54149	0.575342	ENST00000475164	LUZP1	ENSG00000169641	protein_coding	gap	1-23109651-23133464	0
22-27438058-27438986	GPC3	0.235945	0.0364269	0.520458	1.56618e-08	18.2027	13.3767	ENST00000654206	ENSG00000287034	ENSG00000287034	lncRNA	gap	22-27436452-27439877	0
X-154486265-154487168	GPC3	0.171438	0.0364268	0.512874	8.85396e-07	9.11774	6.35616	ENST00000630530	UBL4A	ENSG00000102178	protein_coding	cds	X-154486537-154486584	0
1-218936937-218937752	GPC3	0.0468056	0.0364258	0.504018	3.84955e-11	1.01673	0.212329	ENST00000655362	LINC01710	ENSG00000225561	lncRNA	exon	1-218918271-218918714	18222
10-83919686-83920575	GPC3	0.0516102	0.0364251	0.50419	5.36604e-09	1.18071	0.342466	ENST00000432108	ENSG00000233258	ENSG00000233258	lncRNA	exon	10-83912752-83912922	6763
15-36403233-36404129	GPC3	0.0656083	0.0364245	0.504946	3.3632e-07	1.70548	0.712329	ENST00000558963	ENSG00000259737	ENSG00000259737	lncRNA	exon	15-36438972-36441694	34842
X-101659517-101660376	GPC3	0.1611	0.0364243	0.512607	2.62838e-07	8.16661	5.4726	ENST00000458024	ARMCX2	ENSG00000184867	protein_coding	utr	X-101659758-101659831	0
15-48507195-48508090	GPC3	0.0679899	0.0364239	0.505406	1.58046e-07	1.90226	0.815068	LRG_778t1	LRG_778	LRG_778	LRG_gene	gap	15-48505148-48508581	0
11-65510472-65511373	GPC3	0.169144	0.0364234	0.513018	4.46479e-07	8.95376	6.13699	ENST00000603826	ENSG00000270526	ENSG00000270526	processed_pseudogene	exon	11-65514403-65514570	3029
5-96294541-96295445	GPC3	0.0571085	0.0364229	0.504773	8.94342e-09	1.4431	0.486301	ENST00000511775	ENSG00000251314	ENSG00000251314	lncRNA	gap	5-95962037-96318472	0
10-86704742-86705633	GPC3	0.0619498	0.0364227	0.505033	5.01682e-08	1.63988	0.630137	LRG_385t1	LRG_385	LRG_385	LRG_gene	gap	10-86692572-86706530	0
15-55513629-55514434	GPC3	0.0573235	0.0364222	0.504613	2.46507e-08	1.4103	0.486301	ENST00000321149	DNAAF4	ENSG00000256061	protein_coding	exon	15-55508122-55508234	5394
4-15457251-15458106	GPC3	0.128935	0.0364217	0.509676	1.39632e-06	5.5428	3.53425	ENST00000444304	C1QTNF7	ENSG00000163145	protein_coding	utr	4-15442800-15446167	11083
9-126452126-126452879	GPC3	0.0679646	0.0364209	0.505222	4.23578e-07	1.86947	0.821918	ENST00000361171	MVB12B	ENSG00000196814	protein_coding	gap	9-126421949-126481368	0
5-181204746-181205365	GPC3	0.148693	0.0364196	0.511716	3.6568e-07	7.24828	4.78767	ENST00000334421	TRIM7	ENSG00000146054	protein_coding	cds	5-181204589-181205110	0
2-159797654-159798582	GPC3	0.121992	0.0364195	0.508887	3.36754e-06	5.01804	3.19178	ENST00000553424	CD302	ENSG00000241399	protein_coding	cds	2-159798132-159798198	0
9-129139062-129139618	GPC3	0.178548	0.0364194	0.514717	9.13339e-08	10.2985	7.11644	ENST00000674648	ENSG00000235007	ENSG00000235007	protein_coding	utr	9-129139413-129139649	0
11-111851419-111852295	GPC3	0.0574737	0.0364185	0.504736	1.35478e-08	1.4431	0.493151	ENST00000622211	ENSG00000258529	ENSG00000258529	protein_coding	gap	11-111844724-111853379	0
15-25859927-25860688	GPC3	0.0675791	0.0364182	0.505222	4.23436e-07	1.86947	0.821918	ENST00000673898	ATP10A	ENSG00000206190	protein_coding	gap	15-25781224-25861781	0
5-121655954-121656871	GPC3	0.0559884	0.0364173	0.504488	1.84933e-08	1.3447	0.445205	ENST00000509365	ENSG00000249600	ENSG00000249600	processed_pseudogene	exon	5-121671373-121671872	14501
13-113816730-113817600	GPC3	0.147524	0.0364171	0.511477	4.19121e-07	7.05149	4.62329	ENST00000375353	TMEM255B	ENSG00000184497	protein_coding	utr	13-113811904-113816995	0
17-56939633-56940535	GPC3	0.108614	0.0364161	0.507904	3.06501e-06	4.06691	2.45205	ENST00000572187	ENSG00000262298	ENSG00000262298	lncRNA	gap	17-56940240-56941034	0
8-93788872-93789736	GPC3	0.0549849	0.0364145	0.504623	3.2868e-09	1.3447	0.417808	LRG_688t2	LRG_688	LRG_688	LRG_gene	gap	8-93787950-93791262	0
8-81488657-81489354	GPC3	0.0487737	0.0364136	0.504139	1.51865e-10	1.08232	0.253425	ENST00000524085	ENSG00000253859	ENSG00000253859	lncRNA	gap	8-81440094-81497916	0
X-72029283-72030180	GPC3	0.162968	0.0364135	0.512963	1.65842e-07	8.3962	5.60959	ENST00000633930	NHSL2	ENSG00000204131	protein_coding	gap	X-71911368-72132078	0
X-10722526-10723425	GPC3	0.105635	0.036412	0.507443	5.66489e-06	3.80453	2.28767	ENST00000380787	MID1	ENSG00000101871	protein_coding	gap	X-10567604-10833553	0
17-66564911-66565776	GPC3	0.0568339	0.0364108	0.504486	4.57127e-08	1.3775	0.479452	ENST00000578063	PRKCA	ENSG00000154229	protein_coding	gap	17-66496284-66641354	0
17-43945319-43946122	GPC3	0.0630035	0.0364107	0.505088	5.47509e-08	1.67268	0.650685	ENST00000225992	PPY	ENSG00000108849	protein_coding	exon	17-43942421-43942476	2842
2-7212554-7213464	GPC3	0.0553506	0.03641	0.504525	1.18231e-08	1.3447	0.438356	ENST00000606959	ENSG00000272002	ENSG00000272002	lncRNA	exon	2-7260871-7261504	47406
6-80247351-80248179	GPC3	0.0553937	0.0364097	0.504428	1.52354e-08	1.31191	0.424658	ENST00000468520	BCKDHB	ENSG00000083123	protein_coding	gap	6-80203213-80251711	0
X-21915243-21916074	GPC3	0.0583916	0.0364095	0.504733	3.19429e-08	1.47589	0.527397	ENST00000603134	ENSG00000271286	ENSG00000271286	processed_pseudogene	exon	X-21939461-21940160	23386
20-33211566-33212416	GPC3	0.0723587	0.0364092	0.505697	2.46383e-07	2.09905	0.952055	ENST00000375465	ENSG00000183566	ENSG00000183566	transcribed_unprocessed_pseudogene	exon	20-33210039-33210462	1103
1-75459744-75460648	GPC3	0.0641744	0.0364091	0.504923	2.43567e-07	1.67268	0.684932	ENST00000469525	SLC44A5	ENSG00000137968	protein_coding	gap	1-75398422-75541434	0
8-16689681-16690498	GPC3	0.0782305	0.0364087	0.505626	2.94073e-06	2.29583	1.16438	ENST00000649038	ENSG00000253496	ENSG00000253496	lncRNA	gap	8-16685857-16693208	0
8-81539433-81540320	GPC3	0.0992535	0.0364085	0.507231	2.85102e-06	3.47655	2.00685	ENST00000692030	FABP12	ENSG00000197416	protein_coding	utr	8-81539618-81539743	0
1-58699645-58700534	GPC3	0.246605	0.0364073	0.521821	4.13989e-09	19.5146	14.226	LRG_1411t1	LRG_1411	LRG_1411	LRG_gene	cds	1-58699985-58700052	0
18-23737711-23738474	GPC3	0.0634715	0.0364056	0.505058	7.34209e-08	1.67268	0.657534	ENST00000585600	LAMA3	ENSG00000053747	protein_coding	gap	18-23714073-23747942	0
5-34669037-34669877	GPC3	0.068042	0.0364054	0.505409	1.55055e-07	1.90226	0.815068	ENST00000514931	RAI14	ENSG00000039560	protein_coding	gap	5-34656476-34686871	0
17-48554139-48554972	GPC3	0.0870877	0.0364053	0.506655	1.17959e-06	2.88619	1.5411	ENST00000465120	HOXB3	ENSG00000120093	protein_coding	cds	17-48554618-48554840	0
7-40311294-40312117	GPC3	0.0536307	0.0364041	0.504275	1.51042e-08	1.24631	0.390411	ENST00000628514	SUGCT	ENSG00000175600	protein_coding	gap	7-40274657-40316759	0
6-136016508-136017360	GPC3	0.0668194	0.0364037	0.505287	1.54758e-07	1.83667	0.773973	ENST00000626414	ENSG00000237596	ENSG00000237596	lncRNA	gap	6-136012714-136070223	0
16-9188635-9189509	GPC3	0.0954495	0.0364036	0.506958	3.251e-06	3.27976	1.86986	ENST00000484462	ENSG00000220793	ENSG00000220793	processed_pseudogene	exon	16-9156402-9156881	31753
3-108585390-108586241	GPC3	0.0649299	0.0364025	0.50508	1.88366e-07	1.73827	0.719178	ENST00000625495	CIP2A	ENSG00000163507	protein_coding	cds	3-108585705-108585749	0
17-82280191-82281290	GPC3	0.051806	0.0364021	0.504254	1.993e-09	1.18071	0.328767	ENST00000663689	ENSG00000287737	ENSG00000287737	lncRNA	exon	17-82277887-82279645	545
20-2162332-2163250	GPC3	0.0576787	0.0364012	0.504769	9.19534e-09	1.4431	0.486301	ENST00000493263	STK35	ENSG00000125834	protein_coding	gap	20-2117416-2173303	0
11-131815305-131816178	GPC3	0.0644327	0.0364011	0.504986	2.44727e-07	1.70548	0.705479	ENST00000683400	NTM	ENSG00000182667	protein_coding	gap	11-131370889-131911563	0
4-131351958-131352838	GPC3	0.0548822	0.0364009	0.504366	1.24703e-08	1.27911	0.40411	ENST00000652848	LINC02377	ENSG00000250102	lncRNA	exon	4-131379717-131380341	26878
5-112210192-112211094	GPC3	0.0801421	0.0364007	0.505857	2.40904e-06	2.42703	1.24658	ENST00000507810	EPB41L4A	ENSG00000129595	protein_coding	gap	5-112209983-112228671	0
6-41716275-41717135	GPC3	0.067114	0.0363995	0.505289	2.52495e-07	1.86947	0.808219	ENST00000679237	TFEB	ENSG00000112561	protein_coding	gap	6-41691236-41732648	0
7-23343805-23344565	GPC3	0.0569919	0.0363992	0.504741	1.31324e-08	1.4431	0.493151	ENST00000258729	IGF2BP3	ENSG00000136231	protein_coding	cds	7-23343718-23343853	0
6-149470789-149471660	GPC3	0.0575294	0.036399	0.504513	7.52168e-08	1.4103	0.506849	ENST00000462655	ZC3H12D	ENSG00000178199	protein_coding	gap	6-149461971-149474238	0
9-109440482-109441372	GPC3	0.157727	0.0363985	0.512589	2.37091e-07	8.10102	5.41096	ENST00000446349	PTPN3	ENSG00000070159	protein_coding	gap	9-109438235-109445239	0
10-49605301-49606121	GPC3	0.0819535	0.0363985	0.506071	2.80352e-06	2.59101	1.36986	ENST00000339797	CHAT	ENSG00000070748	protein_coding	exon	10-49609095-49609199	2973
2-62736799-62737659	GPC3	0.0520466	0.0363984	0.504348	1.67422e-09	1.21351	0.342466	ENST00000494958	EHBP1	ENSG00000115504	protein_coding	gap	2-62707296-62747394	0
3-69662669-69663540	GPC3	0.0527738	0.0363982	0.504409	2.30914e-09	1.24631	0.363014	ENST00000460597	ENSG00000241667	ENSG00000241667	lncRNA	exon	3-69592445-69593121	69547
1-17305905-17306831	GPC3	0.0575395	0.0363981	0.504802	1.50146e-08	1.47589	0.513699	ENST00000375453	PADI4	ENSG00000159339	protein_coding	exon	1-17308195-17308314	1363
1-214321441-214322414	GPC3	0.0695898	0.0363979	0.505114	9.24468e-07	1.86947	0.842466	ENST00000491455	SMYD2	ENSG00000143499	protein_coding	gap	1-214318984-214324640	0
5-140244217-140245128	GPC3	0.202057	0.0363967	0.515753	2.22772e-07	12.4303	8.89726	ENST00000510217	PFDN1	ENSG00000113068	protein_coding	utr	5-140245125-140246057	0
8-38498254-38499091	GPC3	0.0657583	0.0363966	0.505137	1.94953e-07	1.77107	0.739726	ENST00000649111	C8orf86	ENSG00000196166	lncRNA	exon	8-38510834-38512639	11742
9-123436860-123437576	GPC3	0.07925	0.0363964	0.505939	1.5599e-06	2.42703	1.23288	ENST00000497135	DENND1A	ENSG00000119522	protein_coding	gap	9-123411830-123440359	0
9-94928906-94929738	GPC3	0.072514	0.0363964	0.505733	2.89825e-07	2.13185	0.979452	ENST00000488186	AOPEP	ENSG00000148120	protein_coding	gap	9-94928532-94934563	0
8-94417483-94418332	GPC3	0.0496689	0.0363963	0.504166	4.87648e-10	1.11512	0.280822	ENST00000523839	RAD54B	ENSG00000197275	protein_coding	gap	8-94411316-94458267	0
5-142439871-142440695	GPC3	0.0514369	0.0363962	0.504255	1.96909e-09	1.18071	0.328767	ENST00000668207	SPRY4-AS1	ENSG00000231185	lncRNA	gap	5-142391052-142463969	0
9-131709504-131710304	GPC3	0.0598169	0.0363934	0.504692	1.0063e-07	1.50869	0.568493	ENST00000372190	RAPGEF1	ENSG00000107263	protein_coding	cds	9-131709620-131709683	0
8-135320080-135320973	GPC3	0.0554486	0.0363929	0.504682	4.15007e-09	1.3775	0.438356	ENST00000522279	LINC01591	ENSG00000254083	lncRNA	exon	8-135299427-135299719	20360
19-39379699-39380584	GPC3	0.0584653	0.0363923	0.504572	8.42822e-08	1.4431	0.527397	ENST00000610417	SAMD4B	ENSG00000179134	protein_coding	cds	19-39379966-39380084	0
17-66466860-66467680	GPC3	0.0535383	0.0363921	0.50463	9.79393e-10	1.31191	0.383562	ENST00000578063	PRKCA	ENSG00000154229	protein_coding	gap	17-66306128-66496200	0
21-29619936-29620735	GPC3	0.0518222	0.0363914	0.504156	8.82137e-09	1.18071	0.349315	ENST00000472429	GRIK1	ENSG00000171189	protein_coding	gap	21-29598938-29642825	0
11-6663797-6664650	GPC3	0.0468497	0.0363895	0.503856	1.67316e-10	0.983929	0.212329	ENST00000656961	ENSG00000255410	ENSG00000255410	lncRNA	exon	11-6656907-6658396	5400
10-102276406-102277087	GPC3	0.0542996	0.0363891	0.504369	1.21992e-08	1.27911	0.40411	ENST00000679280	GBF1	ENSG00000107862	protein_coding	gap	10-102260117-102344050	0
11-7654126-7654993	GPC3	0.0515627	0.0363889	0.504222	3.28093e-09	1.18071	0.335616	ENST00000684123	PPFIBP2	ENSG00000166387	protein_coding	gap	11-7653201-7655432	0
3-191424698-191425599	GPC3	0.0748496	0.0363889	0.505711	6.89667e-07	2.19744	1.04795	ENST00000671595	ENSG00000223812	ENSG00000223812	lncRNA	exon	3-191425528-191425604	0
2-127706191-127707020	GPC3	0.0643823	0.0363883	0.504955	3.20129e-07	1.70548	0.712329	ENST00000322313	WDR33	ENSG00000136709	protein_coding	cds	2-127706323-127706552	0
7-16597753-16598599	GPC3	0.0616987	0.0363882	0.504876	1.1947e-07	1.60708	0.630137	ENST00000306999	ANKMY2	ENSG00000106524	protein_coding	utr	7-16599779-16600760	1179
10-24232826-24233609	GPC3	0.0614597	0.0363881	0.504779	1.58083e-07	1.57429	0.616438	ENST00000635504	KIAA1217	ENSG00000120549	protein_coding	gap	10-24219910-24367118	0
9-13174556-13175474	GPC3	0.054797	0.0363877	0.50443	1.49805e-08	1.31191	0.424658	ENST00000546205	MPDZ	ENSG00000107186	protein_coding	gap	9-13168565-13175751	0
11-9893255-9894173	GPC3	0.0518153	0.0363871	0.50435	1.65206e-09	1.21351	0.342466	LRG_267t1	LRG_267	LRG_267	LRG_gene	gap	11-9858397-9895942	0
7-102991477-102992396	GPC3	0.0611316	0.0363866	0.504717	1.50742e-07	1.54149	0.59589	ENST00000471074	FBXL13	ENSG00000161040	protein_coding	gap	7-102968118-103025062	0
12-85804554-85805373	GPC3	0.0619018	0.0363862	0.504906	8.9058e-08	1.60708	0.623288	ENST00000361228	RASSF9	ENSG00000198774	protein_coding	cds	12-85804702-85805962	0
6-12233723-12234616	GPC3	0.137974	0.0363844	0.510366	1.23306e-06	6.23155	4.06164	ENST00000379375	EDN1	ENSG00000078401	protein_coding	exon	6-12290361-12290693	55744
10-121074187-121074969	GPC3	0.0607324	0.0363844	0.505008	3.31044e-08	1.60708	0.60274	ENST00000433839	ENSG00000236762	ENSG00000236762	processed_pseudogene	exon	10-121133090-121133354	58120
4-93316108-93317004	GPC3	0.0541463	0.036384	0.504338	1.85283e-08	1.27911	0.410959	ENST00000611049	GRID2	ENSG00000152208	protein_coding	gap	4-93238491-93395606	0
17-31842357-31843166	GPC3	0.205508	0.0363832	0.518462	3.21041e-09	13.611	9.42466	ENST00000496655	COPRS	ENSG00000172301	protein_coding	utr	17-31851871-31852308	8704
12-31564662-31565633	GPC3	0.0680919	0.0363825	0.505532	9.38624e-08	1.93506	0.821918	ENST00000545147	DENND5B	ENSG00000170456	protein_coding	gap	12-31495920-31590705	0
2-46010569-46011448	GPC3	0.0691151	0.0363824	0.505529	1.55309e-07	1.96786	0.856164	ENST00000394874	PRKCE	ENSG00000171132	protein_coding	cds	2-46010684-46010737	0
7-11625445-11626423	GPC3	0.0529834	0.0363823	0.504472	3.03208e-09	1.27911	0.383562	ENST00000423059	THSD7A	ENSG00000005108	protein_coding	gap	7-11593503-11636129	0
7-18995761-18996632	GPC3	0.101057	0.0363821	0.507101	5.71305e-06	3.50935	2.06849	ENST00000686413	HDAC9	ENSG00000048052	protein_coding	cds	7-18996023-18996062	0
2-85888602-85889518	GPC3	0.305844	0.0363811	0.532458	2.09161e-12	34.6015	25.2055	ENST00000640594	ST3GAL5	ENSG00000115525	protein_coding	cds	2-85888824-85888905	0
2-216696726-216697426	GPC3	0.103996	0.0363809	0.506947	1.80845e-05	3.64054	2.23288	ENST00000695934	DIRC3-AS1	ENSG00000233143	lncRNA	gap	2-216694762-216712379	0
3-184354008-184354903	GPC3	0.107291	0.0363802	0.507793	3.05348e-06	3.96851	2.37671	ENST00000637538	CLCN2	ENSG00000114859	protein_coding	cds	3-184354548-184354658	0
14-26702608-26703498	GPC3	0.051168	0.036379	0.504289	1.1533e-09	1.18071	0.321918	ENST00000671020	NOVA1-DT	ENSG00000257842	lncRNA	gap	14-26637334-26724747	0
1-185373724-185374593	GPC3	0.057036	0.0363789	0.504581	3.55854e-08	1.4103	0.493151	ENST00000565520	ENSG00000261024	ENSG00000261024	transcribed_processed_pseudogene	exon	1-185334961-185335039	38684
18-63953527-63954430	GPC3	0.0830868	0.0363787	0.505964	2.91605e-06	2.52542	1.32192	ENST00000408945	HMSD	ENSG00000221887	protein_coding	cds	18-63954408-63954557	0
7-90759541-90760256	GPC3	0.0765417	0.0363777	0.505827	6.45412e-07	2.26304	1.08904	ENST00000484035	CDK14	ENSG00000058091	protein_coding	gap	7-90604250-90790572	0
1-39391718-39392587	GPC3	0.0949804	0.0363771	0.507331	7.24374e-07	3.31256	1.82192	ENST00000673980	MACF1	ENSG00000127603	protein_coding	cds	1-39391868-39391882	0
6-41562188-41563034	GPC3	0.151978	0.0363768	0.511936	3.42231e-07	7.47786	4.9589	ENST00000409208	FOXP4	ENSG00000137166	protein_coding	gap	6-41546868-41565744	0
8-32642872-32643781	GPC3	0.0472292	0.0363756	0.503951	1.64798e-10	1.01673	0.226027	ENST00000652698	NRG1	ENSG00000157168	protein_coding	gap	8-32614565-32727948	0
6-32529887-32530718	GPC3	0.0478153	0.0363737	0.503852	1.19043e-09	1.01673	0.246575	ENST00000374975	HLA-DRB5	ENSG00000198502	protein_coding	cds	6-32530125-32530224	0
2-111304639-111305546	GPC3	0.048475	0.0363734	0.504076	5.22259e-10	1.08232	0.267123	ENST00000674132	MIR4435-2HG	ENSG00000172965	lncRNA	gap	2-111233740-111344060	0
6-48474580-48475453	GPC3	0.0576692	0.0363732	0.504866	7.09562e-09	1.47589	0.5	ENST00000619841	ENSG00000278736	ENSG00000278736	processed_pseudogene	exon	6-48701491-48701872	226037
1-205141365-205142260	GPC3	0.12613	0.0363731	0.508688	1.00767e-05	5.18203	3.39726	ENST00000367162	DSTYK	ENSG00000133059	protein_coding	utr	1-205142505-205147557	244
2-47043683-47044536	GPC3	0.0615179	0.0363724	0.504941	6.38557e-08	1.60708	0.616438	LRG_1323t1	LRG_1323	LRG_1323	LRG_gene	gap	2-47029385-47046314	0
5-60769026-60769889	GPC3	0.0557745	0.036372	0.504425	3.98305e-08	1.3447	0.458904	ENST00000514809	ELOVL7	ENSG00000164181	protein_coding	gap	5-60768691-60771902	0
1-110538995-110539645	GPC3	0.125406	0.0363719	0.508848	6.89377e-06	5.21482	3.39726	ENST00000640680	KCNA2	ENSG00000177301	protein_coding	gap	1-110539531-110577088	0
1-183245147-183246008	GPC3	0.0576361	0.0363712	0.504706	1.95366e-08	1.4431	0.5	ENST00000264144	LAMC2	ENSG00000058085	protein_coding	utr	1-183243401-183245127	19
1-67478932-67479779	GPC3	0.0483661	0.0363712	0.503979	5.87172e-10	1.04952	0.253425	ENST00000634424	LINC01702	ENSG00000235200	lncRNA	exon	1-67522299-67522398	42519
2-42844872-42845789	GPC3	0.204165	0.036371	0.517245	2.66398e-08	13.1847	9.30137	ENST00000453565	ENSG00000232202	ENSG00000232202	processed_pseudogene	exon	2-42827193-42827617	17254
2-28293237-28293899	GPC3	0.047443	0.0363699	0.503951	1.65312e-10	1.01673	0.226027	ENST00000379632	BABAM2	ENSG00000158019	protein_coding	gap	2-28244863-28298337	0
1-11272698-11273584	GPC3	0.282198	0.0363699	0.528476	2.68917e-11	27.9436	20.3562	ENST00000376810	UBIAD1	ENSG00000120942	protein_coding	cds	1-11273532-11274060	0
20-1122198-1123042	GPC3	0.0516833	0.0363694	0.504382	9.9269e-10	1.21351	0.335616	ENST00000652336	PSMF1	ENSG00000125818	protein_coding	gap	20-1118903-1125497	0
2-14665169-14666066	GPC3	0.0632099	0.0363686	0.504643	9.13734e-07	1.60708	0.678082	ENST00000497769	LRATD1	ENSG00000162981	protein_coding	exon	2-14649316-14650814	14354
16-66029863-66030703	GPC3	0.0459111	0.0363682	0.503924	3.66081e-11	0.983929	0.19863	ENST00000567026	ENSG00000261234	ENSG00000261234	processed_pseudogene	exon	16-65938189-65938453	91409
9-111361632-111362586	GPC3	0.0556342	0.0363681	0.504683	4.12296e-09	1.3775	0.438356	ENST00000684092	ECPAS	ENSG00000136813	protein_coding	cds	9-111362030-111362169	0
22-36076982-36077893	GPC3	0.0550845	0.0363677	0.504396	2.28755e-08	1.31191	0.431507	ENST00000624264	ENSG00000279217	ENSG00000279217	lncRNA	exon	22-36071000-36085573	0
1-193622823-193623759	GPC3	0.0501218	0.0363675	0.504002	1.84426e-09	1.08232	0.280822	ENST00000656143	ENSG00000227240	ENSG00000227240	lncRNA	gap	1-193473377-193673209	0
10-69646075-69646956	GPC3	0.163888	0.0363656	0.512159	1.08097e-06	8.2978	5.69863	ENST00000373279	FAM241B	ENSG00000171224	protein_coding	utr	10-69633060-69633596	12478
11-26620899-26621696	GPC3	0.0478987	0.036365	0.503851	1.19824e-09	1.01673	0.246575	ENST00000672621	ANO3	ENSG00000134343	protein_coding	gap	11-26599715-26624461	0
10-91220256-91221122	GPC3	0.276201	0.0363637	0.527099	6.07568e-11	25.8445	18.7397	ENST00000543648	PCGF5	ENSG00000180628	protein_coding	utr	10-91220151-91220327	0
8-134811115-134811985	GPC3	0.0573984	0.0363636	0.504607	2.56686e-08	1.4103	0.486301	ENST00000362283	MIR30D	ENSG00000199153	miRNA	exon	8-134804876-134804945	6169
17-82031374-82032133	GPC3	0.178116	0.0363633	0.514039	2.88975e-07	10.0361	7.0137	ENST00000306897	RAC3	ENSG00000169750	protein_coding	cds	17-82031762-82031796	0
2-46298684-46299406	GPC3	0.123996	0.0363625	0.509415	1.02248e-06	5.18203	3.23973	ENST00000467888	EPAS1	ENSG00000116016	protein_coding	gap	2-46297938-46346872	0
16-70770746-70771612	GPC3	0.140369	0.0363617	0.509997	3.85933e-06	6.26435	4.17808	ENST00000568886	VAC14	ENSG00000103043	protein_coding	gap	16-70762925-70784769	0
11-99199112-99200032	GPC3	0.0761936	0.0363614	0.505701	1.02038e-06	2.23024	1.08219	ENST00000528727	CNTN5	ENSG00000149972	protein_coding	gap	11-99021271-99325345	0
9-33868540-33869168	GPC3	0.0686304	0.0363611	0.505282	4.20181e-07	1.90226	0.842466	ENST00000263228	UBE2R2	ENSG00000107341	protein_coding	gap	9-33817935-33886880	0
5-1496782-1497403	GPC3	0.0864432	0.0363604	0.506011	1.119e-05	2.755	1.54795	ENST00000514484	LPCAT1	ENSG00000153395	protein_coding	gap	5-1494915-1501460	0
2-173357081-173357989	GPC3	0.167593	0.0363601	0.512699	8.39464e-07	8.85536	6.13699	ENST00000695914	CDCA7	ENSG00000144354	protein_coding	gap	2-173354985-173358714	0
10-71728124-71728717	GPC3	0.064504	0.0363601	0.505145	1.07124e-07	1.73827	0.705479	ENST00000616684	CDH23	ENSG00000107736	protein_coding	gap	10-71725521-71730468	0
9-130453334-130454197	GPC3	0.0770527	0.0363601	0.506137	2.46923e-07	2.36143	1.12329	ENST00000443588	ASS1	ENSG00000130707	protein_coding	gap	9-130452334-130454304	0
10-99710916-99711775	GPC3	0.0773918	0.0363595	0.506004	4.05843e-07	2.32863	1.11644	LRG_406t2	LRG_406	LRG_406	LRG_gene	utr	10-99708748-99713413	0
X-97482910-97483558	GPC3	0.0664961	0.0363591	0.505199	3.23387e-07	1.83667	0.794521	ENST00000439759	DIAPH2-AS1	ENSG00000236256	lncRNA	gap	X-97454019-97533311	0
7-108226718-108227575	GPC3	0.0511567	0.0363584	0.504288	1.15989e-09	1.18071	0.321918	ENST00000417701	NRCAM	ENSG00000091129	protein_coding	gap	7-108226379-108231030	0
3-3195943-3196825	GPC3	0.0694511	0.0363581	0.505334	4.31126e-07	1.93506	0.863014	ENST00000639284	CRBN	ENSG00000113851	protein_coding	exon	3-3179621-3179727	16215
3-33131394-33132283	GPC3	0.154953	0.0363579	0.51204	4.97076e-07	7.77304	5.21233	LRG_4t1	LRG_4	LRG_4	LRG_gene	gap	3-33130068-33132554	0
7-70762404-70763145	GPC3	0.0905389	0.0363578	0.506996	5.15287e-07	3.01738	1.59589	ENST00000644939	AUTS2	ENSG00000158321	protein_coding	cds	7-70762870-70763341	0
9-2837703-2838514	GPC3	0.0818707	0.0363574	0.506353	4.40221e-07	2.55822	1.27397	ENST00000397885	PUM3	ENSG00000080608	protein_coding	cds	9-2838426-2838507	0
6-111424267-111425148	GPC3	0.229527	0.0363566	0.517898	2.2212e-07	16.1036	11.9658	ENST00000673446	MFSD4B	ENSG00000173214	protein_coding	gap	6-111355851-111440702	0
2-10599663-10600551	GPC3	0.0505754	0.0363563	0.504193	1.35689e-09	1.14792	0.308219	ENST00000695477	NOL10	ENSG00000115761	protein_coding	gap	2-10589752-10600852	0
5-141970432-141971088	GPC3	0.0648667	0.0363562	0.505272	6.12933e-08	1.77107	0.712329	ENST00000515613	RNF14	ENSG00000013561	protein_coding	utr	5-141970704-141970877	0
1-202105467-202106202	GPC3	0.0621114	0.0363561	0.50535	8.18211e-09	1.70548	0.630137	ENST00000416794	ENSG00000227109	ENSG00000227109	processed_pseudogene	exon	1-202096759-202096978	8488
20-48329663-48330527	GPC3	0.0844606	0.0363559	0.506241	2.38477e-06	2.68941	1.43151	ENST00000651871	ENSG00000286063	ENSG00000286063	lncRNA	gap	20-48328130-48336743	0
7-45633797-45634706	GPC3	0.0573803	0.0363554	0.504642	4.01454e-08	1.4431	0.513699	LRG_1172t1	LRG_1172	LRG_1172	LRG_gene	gap	7-45622744-45648669	0
14-60941758-60942473	GPC3	0.064958	0.0363553	0.504918	4.31035e-07	1.70548	0.719178	ENST00000557134	MNAT1	ENSG00000020426	protein_coding	gap	14-60879836-60968228	0
1-87448391-87448936	GPC3	0.0461861	0.0363552	0.503891	7.8421e-11	0.983929	0.205479	ENST00000362448	ENSG00000199318	ENSG00000199318	rRNA_pseudogene	exon	1-87453240-87453373	4303
3-58484282-58485139	GPC3	0.0713769	0.0363538	0.50542	7.91207e-07	2.03345	0.945205	ENST00000607592	ENSG00000272360	ENSG00000272360	lncRNA	exon	3-58490830-58491291	5690
X-6043444-6044388	GPC3	0.0618178	0.0363533	0.504808	1.1805e-07	1.57429	0.609589	ENST00000538097	NLGN4X	ENSG00000146938	protein_coding	gap	X-6032751-6150994	0
10-72115117-72115963	GPC3	0.0532365	0.0363532	0.504278	1.47522e-08	1.24631	0.390411	ENST00000673599	ASCC1	ENSG00000138303	protein_coding	gap	10-72097451-72128081	0
17-21064848-21065699	GPC3	0.0665148	0.036353	0.505068	5.5624e-07	1.80387	0.787671	ENST00000664838	LINC01563	ENSG00000236819	lncRNA	exon	17-21075362-21075957	9662
1-40182742-40183625	GPC3	0.0691472	0.036353	0.505177	8.89811e-07	1.90226	0.863014	ENST00000372771	RLF	ENSG00000117000	protein_coding	gap	1-40161637-40189054	0
2-162820991-162821895	GPC3	0.0481665	0.0363526	0.504174	7.69546e-11	1.08232	0.246575	ENST00000332142	KCNH7	ENSG00000184611	protein_coding	gap	2-162537081-162836536	0
8-56248124-56248933	GPC3	0.0629164	0.0363522	0.50509	5.41426e-08	1.67268	0.650685	ENST00000524200	ENSG00000254216	ENSG00000254216	processed_pseudogene	exon	8-56252960-56253053	4026
18-30377955-30378784	GPC3	0.0411501	0.0363514	0.50349	9.30912e-14	0.787143	0.0890411	ENST00000657542	ENSG00000286605	ENSG00000286605	lncRNA	gap	18-30318415-30412626	0
18-13110347-13111253	GPC3	0.0750636	0.0363505	0.505579	1.12417e-06	2.16464	1.0411	ENST00000589993	CEP192	ENSG00000101639	protein_coding	gap	18-13105080-13116373	0
12-79317031-79317982	GPC3	0.0545867	0.0363505	0.504527	4.10514e-09	1.31191	0.40411	ENST00000552744	SYT1	ENSG00000067715	protein_coding	gap	12-79299552-79353501	0
1-27648303-27649211	GPC3	0.0576575	0.0363502	0.504543	5.32437e-08	1.4103	0.5	ENST00000433132	ENSG00000235912	ENSG00000235912	processed_pseudogene	exon	1-27649419-27649610	207
11-14249267-14249979	GPC3	0.115453	0.0363501	0.508962	8.05929e-07	4.69006	2.84932	ENST00000576479	SPON1	ENSG00000262655	protein_coding	gap	11-14243397-14254527	0
1-27416163-27417178	GPC3	0.0771866	0.0363498	0.505941	6.05061e-07	2.32863	1.13014	ENST00000618852	WASF2	ENSG00000158195	protein_coding	gap	1-27416103-27418268	0
9-99679646-99680553	GPC3	0.0550837	0.0363497	0.504493	6.50957e-09	1.31191	0.410959	ENST00000655615	STX17-DT	ENSG00000255145	lncRNA	gap	9-99463073-99838985	0
12-46186904-46187808	GPC3	0.0613782	0.0363492	0.505126	1.94549e-08	1.63988	0.609589	ENST00000549049	SLC38A1	ENSG00000111371	protein_coding	utr	12-46187801-46188969	0
7-18504613-18505364	GPC3	0.0459915	0.036349	0.503794	7.72221e-11	0.951132	0.191781	ENST00000686413	HDAC9	ENSG00000048052	protein_coding	gap	7-18496325-18585280	0
8-103073580-103074425	GPC3	0.101206	0.0363486	0.507037	8.58791e-06	3.54214	2.11644	ENST00000518738	ATP6V1C1	ENSG00000155097	protein_coding	utr	8-103068748-103073051	528
13-52405756-52406646	GPC3	0.132395	0.0363484	0.510447	2.91115e-07	5.83798	3.65068	ENST00000349258	THSD1	ENSG00000136114	protein_coding	utr	13-52406031-52406494	0
13-75907032-75907950	GPC3	0.0583247	0.0363472	0.504891	1.21843e-08	1.50869	0.527397	ENST00000318245	LMO7DN	ENSG00000178734	lncRNA	exon	13-75883050-75883811	23220
1-204493114-204493765	GPC3	0.158729	0.036347	0.512592	3.11405e-07	8.19941	5.5411	ENST00000684373	PIK3C2B	ENSG00000133056	protein_coding	gap	1-204469887-204494355	0
18-5581656-5582541	GPC3	0.0679289	0.0363455	0.505058	9.20636e-07	1.83667	0.821918	ENST00000637651	EPB41L3	ENSG00000082397	protein_coding	gap	18-5489162-5630376	0
4-53635796-53636713	GPC3	0.0698242	0.0363453	0.505491	2.05499e-07	1.96786	0.863014	ENST00000513421	LNX1	ENSG00000072201	protein_coding	gap	4-53617381-53674395	0
6-71039768-71040652	GPC3	0.184064	0.0363452	0.514461	2.28215e-07	10.528	7.34247	ENST00000666097	ENSG00000287939	ENSG00000287939	lncRNA	gap	6-71028776-71057103	0
2-30713785-30714685	GPC3	0.12087	0.0363446	0.508913	1.94695e-06	4.88685	3.04795	ENST00000450650	CAPN13	ENSG00000162949	protein_coding	utr	2-30722771-30723236	8085
12-57782319-57783209	GPC3	0.208517	0.0363443	0.516515	2.11457e-07	13.611	9.87671	ENST00000652027	TSFM	ENSG00000123297	protein_coding	cds	12-57783110-57783283	0
1-16796309-16797276	GPC3	0.14232	0.0363436	0.510473	1.78076e-06	6.49393	4.29452	ENST00000466256	CROCC	ENSG00000058453	protein_coding	gap	1-16740398-16930285	0
1-241531131-241531888	GPC3	0.111701	0.0363435	0.508739	5.20584e-07	4.39488	2.59589	ENST00000366558	KMO	ENSG00000117009	protein_coding	exon	1-241532134-241532498	245
18-9870733-9871526	GPC3	0.0512571	0.036343	0.503933	2.12579e-08	1.11512	0.328767	ENST00000578921	RAB31	ENSG00000168461	protein_coding	utr	18-9859326-9862551	8181
21-15378568-15379324	GPC3	0.0645936	0.036343	0.505046	2.49182e-07	1.73827	0.726027	ENST00000666351	ENSG00000229425	ENSG00000229425	lncRNA	gap	21-15370912-15390577	0
19-19405185-19406086	GPC3	0.28954	0.0363426	0.528572	7.736e-11	29.7803	21.8699	ENST00000683918	GATAD2A	ENSG00000167491	protein_coding	utr	19-19405675-19406019	0
7-127937149-127938104	GPC3	0.0987515	0.0363425	0.507503	8.59279e-07	3.47655	1.94521	ENST00000492840	SND1	ENSG00000197157	protein_coding	gap	7-127929330-127990946	0
4-121665869-121666741	GPC3	0.0600647	0.0363424	0.50482	5.55303e-08	1.54149	0.575342	LRG_606t1	LRG_606	LRG_606	LRG_gene	utr	4-121667946-121668467	1204
2-206983090-206983904	GPC3	0.104599	0.0363419	0.508159	6.12827e-07	3.93572	2.26712	ENST00000272852	CPO	ENSG00000144410	protein_coding	utr	2-206969437-206969474	13615
17-46719734-46720603	GPC3	0.0933653	0.0363418	0.507367	3.93489e-07	3.24697	1.74658	ENST00000576346	NSF	ENSG00000073969	protein_coding	gap	17-46713987-46726548	0
1-6396778-6397631	GPC3	0.0616868	0.0363403	0.505003	3.42523e-08	1.60708	0.60274	ENST00000607670	ENSG00000271746	ENSG00000271746	lncRNA	exon	1-6393555-6394391	2386
8-143689288-143690166	GPC3	0.059564	0.0363402	0.504949	1.40336e-08	1.54149	0.547945	ENST00000534303	ZNF707	ENSG00000181135	protein_coding	cds	8-143690109-143690123	0
13-35771730-35772648	GPC3	0.0643831	0.0363396	0.504986	2.44407e-07	1.70548	0.705479	ENST00000615680	DCLK1	ENSG00000133083	protein_coding	utr	13-35768652-35774641	0
20-45791458-45792368	GPC3	0.251415	0.0363361	0.522735	1.6441e-09	20.4001	14.774	ENST00000456939	DNTTIP1	ENSG00000101457	protein_coding	cds	20-45792055-45792109	0
11-2377877-2378596	GPC3	0.17103	0.0363356	0.514895	1.24528e-08	9.57691	6.32877	LRG_142t1	LRG_142	LRG_142	LRG_gene	gap	11-2377616-2390411	0
12-123645407-123646210	GPC3	0.129293	0.0363354	0.509383	5.13367e-06	5.67399	3.74658	ENST00000543415	GTF2H3	ENSG00000111358	protein_coding	cds	12-123645485-123645561	0
13-35003769-35004637	GPC3	0.0578163	0.0363351	0.504607	2.58153e-08	1.4103	0.486301	LRG_602t3	LRG_602	LRG_602	LRG_gene	gap	13-34943115-35040932	0
1-229272238-229272963	GPC3	0.114448	0.0363344	0.508521	1.58663e-06	4.46048	2.71233	ENST00000618010	RAB4A	ENSG00000168118	protein_coding	gap	1-229271371-229295847	0
11-114180203-114181091	GPC3	0.0933643	0.0363343	0.506658	4.81907e-06	3.11578	1.76712	ENST00000684612	ZBTB16	ENSG00000109906	protein_coding	gap	11-114156435-114186951	0
8-115751416-115752304	GPC3	0.0731537	0.0363342	0.505596	7.26662e-07	2.13185	1.00685	ENST00000422939	TRPS1	ENSG00000104447	protein_coding	gap	8-115701073-115809632	0
X-18541961-18542828	GPC3	0.0666744	0.0363339	0.505131	3.37466e-07	1.80387	0.773973	ENST00000674046	CDKL5	ENSG00000008086	protein_coding	gap	X-18510855-18564476	0
2-103876518-103877434	GPC3	0.0689053	0.0363333	0.505274	4.37508e-07	1.90226	0.842466	ENST00000688553	LINC01965	ENSG00000256637	lncRNA	gap	2-103874446-104053503	0
5-67291467-67292300	GPC3	0.0604607	0.0363331	0.50472	1.48081e-07	1.54149	0.59589	ENST00000515077	ENSG00000251206	ENSG00000251206	lncRNA	exon	5-67270070-67270182	21284
1-88061068-88061999	GPC3	0.13173	0.0363331	0.510129	5.96923e-07	5.73959	3.62329	ENST00000645056	PKN2-AS1	ENSG00000237505	lncRNA	gap	1-88034900-88528835	0
1-63009102-63009935	GPC3	0.0658724	0.0363329	0.505229	1.51038e-07	1.80387	0.753425	ENST00000641890	LINC01739	ENSG00000229537	lncRNA	gap	1-62976212-63011085	0
8-143264231-143265158	GPC3	0.07553	0.0363319	0.50577	6.6324e-07	2.23024	1.06849	ENST00000522452	ENSG00000264668	ENSG00000264668	protein_coding	gap	8-143251341-143274703	0
2-98114822-98115566	GPC3	0.0488706	0.0363284	0.504073	5.35455e-10	1.08232	0.267123	ENST00000484571	VWA3B	ENSG00000168658	protein_coding	gap	2-98099340-98115651	0
2-145037929-145038835	GPC3	0.0663528	0.036327	0.50491	7.39697e-07	1.73827	0.753425	ENST00000671649	TEX41	ENSG00000226674	lncRNA	gap	2-145023274-145116412	0
20-56759593-56760436	GPC3	0.0530463	0.0363245	0.504472	3.04114e-09	1.27911	0.383562	ENST00000384429	ENSG00000207158	ENSG00000207158	snRNA	exon	20-56785981-56786087	25544
18-724273-724813	GPC3	0.0538978	0.0363244	0.5045	6.11736e-09	1.31191	0.410959	ENST00000584307	YES1	ENSG00000176105	protein_coding	cds	18-724424-724632	0
3-185726226-185727071	GPC3	0.0552269	0.0363243	0.504364	3.40162e-08	1.31191	0.438356	ENST00000496717	IGF2BP2-AS1	ENSG00000163915	lncRNA	gap	3-185725075-185728458	0
11-16468742-16469589	GPC3	0.0554329	0.036324	0.504492	1.79425e-08	1.3447	0.445205	ENST00000533658	SOX6	ENSG00000110693	protein_coding	gap	11-16465817-16476314	0
17-64564840-64565666	GPC3	0.0515507	0.0363229	0.50419	5.38437e-09	1.18071	0.342466	ENST00000585301	SMURF2	ENSG00000108854	protein_coding	gap	17-64562967-64571797	0
10-128011054-128011965	GPC3	0.171714	0.0363229	0.513437	2.73577e-07	9.24893	6.32192	ENST00000471218	PTPRE	ENSG00000132334	protein_coding	gap	10-127987396-128040874	0
2-189569366-189570110	GPC3	0.0492921	0.0363227	0.504169	4.76358e-10	1.11512	0.280822	LRG_837t1	LRG_837	LRG_837	LRG_gene	gap	2-189565600-189571714	0
20-45987039-45987933	GPC3	0.0963099	0.0363226	0.507042	3.8484e-06	3.37816	1.95205	ENST00000449155	ENSG00000235525	ENSG00000235525	processed_pseudogene	exon	20-45975804-45976075	10963
3-61774044-61774929	GPC3	0.0560406	0.0363214	0.504586	1.41601e-08	1.3775	0.458904	ENST00000474889	PTPRG	ENSG00000144724	protein_coding	gap	3-61748983-61989624	0
1-7070069-7070915	GPC3	0.135694	0.0363209	0.509202	1.24792e-05	5.83798	3.93836	ENST00000303635	CAMTA1	ENSG00000171735	protein_coding	gap	1-6825211-7091303	0
19-32599423-32600308	GPC3	0.0870512	0.0363201	0.506427	2.29896e-06	2.8206	1.52055	ENST00000306065	ANKRD27	ENSG00000105186	protein_coding	cds	19-32599972-32600050	0
9-94445603-94446525	GPC3	0.054596	0.0363186	0.504656	2.08781e-09	1.3447	0.410959	ENST00000375344	MFSD14B	ENSG00000148110	protein_coding	gap	9-94445183-94446822	0
16-19086212-19087124	GPC3	0.180661	0.0363185	0.514831	7.35635e-08	10.3641	7.11644	ENST00000568032	ENSG00000260430	ENSG00000260430	lncRNA	gap	16-19087001-19093220	0
16-49642072-49642965	GPC3	0.118359	0.0363179	0.508769	2.57012e-06	4.82125	3.02055	ENST00000563137	ZNF423	ENSG00000102935	protein_coding	gap	16-49638875-49730770	0
12-91574260-91575168	GPC3	0.0743037	0.0363176	0.505866	3.52999e-07	2.23024	1.04795	ENST00000685093	ENSG00000289605	ENSG00000289605	lncRNA	gap	12-91506882-91633724	0
15-40801594-40802403	GPC3	0.0520384	0.0363174	0.504186	5.56032e-09	1.18071	0.342466	ENST00000627802	DNAJC17	ENSG00000104129	protein_coding	gap	15-40779998-40807368	0
17-36182721-36183596	GPC3	0.162909	0.0363159	0.512505	4.5348e-07	8.2978	5.62329	ENST00000618848	ENSG00000274767	ENSG00000274767	lncRNA	exon	17-36183461-36183619	0
1-58132666-58133522	GPC3	0.0497045	0.0363157	0.504069	2.65694e-09	1.11512	0.30137	ENST00000485760	DAB1	ENSG00000173406	protein_coding	gap	1-57884163-58150510	0
1-58074847-58075650	GPC3	0.0531475	0.0363157	0.504503	1.92041e-09	1.27911	0.376712	ENST00000485760	DAB1	ENSG00000173406	protein_coding	gap	1-57884163-58150510	0
11-73752411-73752972	GPC3	0.0466632	0.0363156	0.504019	3.80689e-11	1.01673	0.212329	ENST00000545625	RAB6A	ENSG00000175582	protein_coding	gap	11-73730824-73760565	0
7-87236551-87237454	GPC3	0.0825525	0.0363137	0.506213	1.27916e-06	2.59101	1.33562	ENST00000433078	TMEM243	ENSG00000135185	protein_coding	exon	7-87220361-87220587	15963
15-29072572-29073279	GPC3	0.0605929	0.0363136	0.505073	1.7009e-08	1.60708	0.589041	ENST00000683413	APBA2	ENSG00000034053	protein_coding	gap	15-29054836-29074920	0
8-62529359-62530270	GPC3	0.0543829	0.0363135	0.504497	6.27566e-09	1.31191	0.410959	ENST00000675749	NKAIN3	ENSG00000185942	protein_coding	gap	8-62249128-62579538	0
17-16811897-16812884	GPC3	0.0518179	0.0363127	0.504349	1.66354e-09	1.21351	0.342466	ENST00000602730	ENSG00000272815	ENSG00000272815	lncRNA	gap	17-16812652-16815547	0
4-99054208-99055083	GPC3	0.0814594	0.0363124	0.506605	1.80349e-07	2.62381	1.28767	ENST00000514051	METAP1	ENSG00000164024	protein_coding	gap	4-99045311-99057752	0
15-59614757-59615560	GPC3	0.0515948	0.0363113	0.504253	1.99934e-09	1.18071	0.328767	ENST00000560874	GCNT3	ENSG00000140297	protein_coding	gap	15-59611982-59616691	0
9-38084130-38085042	GPC3	0.0624852	0.0363108	0.504869	1.24589e-07	1.60708	0.630137	ENST00000377707	SHB	ENSG00000107338	protein_coding	exon	9-38067929-38069227	14902
6-27505386-27506308	GPC3	0.0579087	0.0363105	0.504671	2.86745e-08	1.4431	0.506849	ENST00000648816	ENSG00000285703	ENSG00000285703	lncRNA	gap	6-27496100-27519329	0
9-127229482-127230366	GPC3	0.0538856	0.0363096	0.504241	2.36619e-08	1.24631	0.39726	ENST00000453030	GARNL3	ENSG00000136895	protein_coding	gap	9-127224692-127243078	0
2-187091358-187092208	GPC3	0.0683154	0.0363094	0.505538	9.06774e-08	1.93506	0.821918	ENST00000453517	CALCRL-AS1	ENSG00000224063	lncRNA	gap	2-187003366-187191834	0
13-102575571-102576503	GPC3	0.0534984	0.0363094	0.504309	9.57439e-09	1.24631	0.383562	ENST00000569288	LINC00555	ENSG00000261057	lncRNA	exon	13-102589372-102589813	12868
12-27905055-27905928	GPC3	0.0675813	0.0363091	0.505285	2.5827e-07	1.86947	0.808219	ENST00000545989	ENSG00000256378	ENSG00000256378	unprocessed_pseudogene	exon	12-27935523-27935749	29594
20-13324698-13325590	GPC3	0.063469	0.0363083	0.504927	1.32007e-07	1.63988	0.650685	ENST00000262487	ISM1	ENSG00000101230	protein_coding	utr	20-13299460-13300651	24046
8-81569646-81570547	GPC3	0.0848795	0.0363074	0.506234	2.44379e-06	2.68941	1.43151	ENST00000692030	FABP12	ENSG00000197416	protein_coding	gap	8-81539744-81590052	0
3-128809628-128810299	GPC3	0.0504266	0.0363074	0.504195	1.33139e-09	1.14792	0.308219	LRG_266t1	LRG_266	LRG_266	LRG_gene	gap	3-128807672-128813326	0
8-99618343-99619132	GPC3	0.0536221	0.036307	0.504437	4.92008e-09	1.27911	0.390411	LRG_351t2	LRG_351	LRG_351	LRG_gene	gap	8-99577634-99641810	0
8-140848968-140849623	GPC3	0.0533319	0.0363069	0.504117	4.41455e-08	1.21351	0.390411	ENST00000696786	PTK2	ENSG00000169398	protein_coding	gap	8-140846679-140864311	0
2-191845067-191845962	GPC3	0.134886	0.0363062	0.51032	1.10889e-06	6.13316	3.9863	ENST00000304141	CAVIN2	ENSG00000168497	protein_coding	gap	2-191836718-191846442	0
6-38361342-38362190	GPC3	0.0532673	0.0363062	0.504308	9.65337e-09	1.24631	0.383562	ENST00000649492	BTBD9	ENSG00000183826	protein_coding	gap	6-38345094-38577599	0
15-91693879-91694721	GPC3	0.130638	0.0363061	0.509816	1.11486e-06	5.6084	3.57534	ENST00000556576	ENSG00000258540	ENSG00000258540	processed_pseudogene	exon	15-91676771-91677060	16818
11-70117832-70118707	GPC3	0.0545833	0.036306	0.504271	4.26518e-08	1.27911	0.424658	ENST00000689710	ANO1	ENSG00000131620	protein_coding	gap	11-70116500-70124349	0
14-73227789-73228686	GPC3	0.215934	0.0363059	0.519582	1.99032e-09	14.9885	10.4795	LRG_224t1	LRG_224	LRG_224	LRG_gene	utr	14-73219290-73223691	4097
10-70925593-70926341	GPC3	0.158472	0.0363058	0.512627	2.95735e-07	8.23221	5.54795	ENST00000646051	ENSG00000285300	ENSG00000285300	lncRNA	exon	10-70927055-70927218	713
7-92713952-92714818	GPC3	0.05699	0.0363053	0.504451	6.72892e-08	1.3775	0.486301	LRG_991t2	LRG_991	LRG_991	LRG_gene	gap	7-92671536-92725625	0
14-68809290-68809831	GPC3	0.0485785	0.0363052	0.504074	5.30142e-10	1.08232	0.267123	ENST00000557086	ZFP36L1	ENSG00000185650	protein_coding	exon	14-68796075-68796253	13036
9-81802586-81803310	GPC3	0.0473992	0.036305	0.503918	3.2702e-10	1.01673	0.232877	ENST00000437181	TLE1-DT	ENSG00000233926	lncRNA	exon	9-81775938-81776900	25685
19-13781283-13782176	GPC3	0.191619	0.0363036	0.515286	1.29004e-07	11.348	7.95205	ENST00000588234	C19orf53	ENSG00000104979	protein_coding	utr	19-13778199-13778773	2509
1-220776451-220777345	GPC3	0.163465	0.0363032	0.511964	1.71639e-06	8.2978	5.73288	ENST00000425560	MTARC2	ENSG00000117791	protein_coding	gap	1-220763051-220780017	0
6-125059085-125059932	GPC3	0.0551494	0.0363023	0.504555	7.96639e-09	1.3447	0.431507	ENST00000560949	RNF217	ENSG00000146373	protein_coding	gap	6-125058107-125076656	0
18-62134016-62134915	GPC3	0.0435181	0.0363015	0.503707	3.99082e-12	0.885536	0.143836	ENST00000640876	PIGN	ENSG00000197563	protein_coding	gap	18-62114640-62138242	0
1-100660817-100661753	GPC3	0.051605	0.0363014	0.504382	9.9108e-10	1.21351	0.335616	ENST00000435130	ENSG00000224685	ENSG00000224685	processed_pseudogene	exon	1-100651947-100652267	8549
3-41148276-41149205	GPC3	0.0867794	0.0363014	0.506281	3.04008e-06	2.755	1.4863	ENST00000415774	ENSG00000233919	ENSG00000233919	lncRNA	exon	3-41162287-41162360	13081
12-55724358-55725245	GPC3	0.125735	0.0363007	0.509063	3.50261e-06	5.21482	3.34247	ENST00000548082	RDH5	ENSG00000135437	protein_coding	cds	12-55724322-55724545	0
5-58412649-58413365	GPC3	0.0575494	0.0362987	0.504544	5.28691e-08	1.4103	0.5	ENST00000274289	PLK2	ENSG00000145632	protein_coding	utr	5-58453982-58454582	40616
8-56623410-56624203	GPC3	0.054461	0.0362973	0.504465	9.63579e-09	1.31191	0.417808	ENST00000657755	ENSG00000254055	ENSG00000254055	lncRNA	exon	8-56638894-56639952	14690
10-50808104-50808941	GPC3	0.0478138	0.0362972	0.504045	1.59318e-10	1.04952	0.239726	ENST00000483649	ASAH2B	ENSG00000204147	protein_coding	gap	10-50806332-50816014	0
8-94202958-94203839	GPC3	0.0516371	0.0362971	0.504348	1.67587e-09	1.21351	0.342466	ENST00000521491	CDH17	ENSG00000079112	protein_coding	gap	8-94197332-94208482	0
1-94892346-94893196	GPC3	0.0598412	0.0362971	0.504852	3.97519e-08	1.54149	0.568493	ENST00000532427	SLC44A3	ENSG00000143036	protein_coding	cds	1-94892281-94892517	0
2-172722274-172723011	GPC3	0.0634011	0.0362965	0.505023	1.00656e-07	1.67268	0.664384	ENST00000455435	RAPGEF4-AS1	ENSG00000228016	lncRNA	gap	2-172679026-172734304	0
9-133005104-133005772	GPC3	0.0511926	0.036296	0.504223	3.25101e-09	1.18071	0.335616	LRG_879t1	LRG_879	LRG_879	LRG_gene	utr	9-132991051-132991687	13416
11-120339283-120340142	GPC3	0.122104	0.036295	0.508784	3.74702e-06	4.95244	3.14384	ENST00000397843	ARHGEF12	ENSG00000196914	protein_coding	gap	11-120337276-120406117	0
8-115449334-115450101	GPC3	0.0900036	0.036294	0.50669	1.90681e-06	2.98459	1.63014	ENST00000640765	TRPS1	ENSG00000104447	protein_coding	gap	8-115418453-115587000	0
7-33050379-33051213	GPC3	0.0811967	0.036293	0.506288	6.41518e-07	2.55822	1.28767	ENST00000610140	NT5C3A	ENSG00000122643	protein_coding	gap	7-33026916-33062567	0
7-127929324-127930185	GPC3	0.0525737	0.0362926	0.504408	2.32903e-09	1.24631	0.363014	ENST00000486037	SND1	ENSG00000197157	protein_coding	cds	7-127929188-127929329	0
5-64228897-64229782	GPC3	0.0954667	0.0362918	0.506978	2.94137e-06	3.27976	1.86301	ENST00000389100	RNF180	ENSG00000164197	protein_coding	gap	5-64217397-64325185	0
5-61431761-61432642	GPC3	0.125646	0.0362912	0.509446	1.59796e-06	5.34602	3.39726	ENST00000252744	ZSWIM6	ENSG00000130449	protein_coding	gap	5-61332949-61472680	0
9-95851813-95852722	GPC3	0.0528527	0.0362908	0.504569	7.13161e-10	1.27911	0.363014	ENST00000669049	LINC00476	ENSG00000175611	lncRNA	gap	9-95852030-95874979	0
3-150451437-150452298	GPC3	0.0608191	0.0362903	0.504687	2.02321e-07	1.54149	0.60274	ENST00000688009	TSC22D2	ENSG00000196428	protein_coding	gap	3-150411309-150457075	0
10-103884406-103885299	GPC3	0.131794	0.0362895	0.509715	1.81072e-06	5.67399	3.65068	ENST00000472951	STN1	ENSG00000107960	protein_coding	gap	10-103882842-103889071	0
7-152257912-152258838	GPC3	0.0635592	0.036289	0.505085	1.03715e-07	1.70548	0.684932	ENST00000684550	KMT2C	ENSG00000055609	protein_coding	gap	7-152252716-152263015	0
X-150966192-150967186	GPC3	0.0730182	0.0362875	0.505629	5.84534e-07	2.13185	1	ENST00000410864	ENSG00000222796	ENSG00000222796	snRNA	exon	X-150955494-150955587	10604
20-2984654-2985534	GPC3	0.0805215	0.0362875	0.506459	1.69424e-07	2.52542	1.21918	ENST00000455631	PTPRA	ENSG00000132670	protein_coding	gap	20-2965203-2986764	0
14-53306095-53306771	GPC3	0.101056	0.0362873	0.506944	1.05821e-05	3.50935	2.10274	ENST00000668546	ENSG00000237356	ENSG00000237356	lncRNA	gap	14-53218056-53318030	0
16-15144022-15144746	GPC3	0.0777133	0.0362868	0.505785	1.57409e-06	2.32863	1.16438	ENST00000343738	ENSG00000250251	ENSG00000250251	transcribed_unprocessed_pseudogene	gap	16-15138455-15154349	0
1-181222730-181223533	GPC3	0.0561965	0.0362868	0.504744	5.03345e-09	1.4103	0.458904	ENST00000319701	LINC01699	ENSG00000179452	lncRNA	exon	1-181236388-181236505	12854
11-121794895-121795761	GPC3	0.201146	0.0362868	0.516774	3.81471e-08	12.7255	8.9589	ENST00000652518	ENSG00000286044	ENSG00000286044	lncRNA	gap	11-121674400-121869321	0
10-107133328-107134208	GPC3	0.0564179	0.0362862	0.504518	3.16623e-08	1.3775	0.472603	ENST00000263054	SORCS1	ENSG00000108018	protein_coding	gap	10-106956581-107163968	0
4-2388400-2389294	GPC3	0.0612902	0.0362855	0.505165	1.33609e-08	1.63988	0.60274	ENST00000511071	ZFYVE28	ENSG00000159733	protein_coding	gap	4-2354074-2418284	0
17-18921528-18922452	GPC3	0.0515483	0.0362854	0.504091	6.74179e-09	1.14792	0.328767	ENST00000610773	PRPSAP2	ENSG00000141127	protein_coding	gap	17-18911252-18923913	0
3-144636772-144637663	GPC3	0.0732423	0.0362852	0.505435	1.44967e-06	2.09905	1.00685	ENST00000624647	ENSG00000280397	ENSG00000280397	TEC	exon	3-144442211-144445844	190927
12-26119151-26120064	GPC3	0.0913777	0.0362849	0.506519	4.19613e-06	2.98459	1.66438	ENST00000242728	BHLHE41	ENSG00000123095	protein_coding	utr	12-26120030-26122065	0
2-214961279-214961901	GPC3	0.0472284	0.0362847	0.504113	3.89466e-11	1.04952	0.226027	ENST00000670391	SNHG31	ENSG00000229267	lncRNA	gap	2-214842833-214961809	0
1-39293107-39293998	GPC3	0.122408	0.0362847	0.50848	6.45126e-06	4.82125	3.07534	ENST00000673706	MACF1	ENSG00000127603	protein_coding	cds	1-39293458-39293619	0
8-37452788-37453659	GPC3	0.152042	0.0362843	0.511149	2.08247e-06	7.34667	5	ENST00000522718	LINC01605	ENSG00000253161	lncRNA	gap	8-37431788-37473077	0
1-109832841-109833773	GPC3	0.051911	0.0362832	0.504348	1.67488e-09	1.21351	0.342466	ENST00000453347	LINC01768	ENSG00000228420	lncRNA	gap	1-109833416-109871367	0
12-11486319-11487227	GPC3	0.130603	0.0362828	0.509948	9.61123e-07	5.70679	3.63014	ENST00000653546	ENSG00000255790	ENSG00000255790	lncRNA	gap	12-11486152-11486563	0
4-139715526-139716421	GPC3	0.0568179	0.0362824	0.504579	3.60737e-08	1.4103	0.493151	ENST00000616265	MGST2	ENSG00000085871	protein_coding	gap	4-139704197-139740211	0
3-193190156-193191064	GPC3	0.131969	0.0362823	0.509852	1.4608e-06	5.73959	3.69178	ENST00000414895	ENSG00000232130	ENSG00000232130	lncRNA	exon	3-193176603-193176864	13291
2-69801680-69802565	GPC3	0.122744	0.0362817	0.508404	1.36696e-05	4.98524	3.26712	ENST00000635311	ANXA4	ENSG00000196975	protein_coding	gap	2-69788142-69804532	0
4-48042305-48043197	GPC3	0.0824636	0.0362813	0.506161	1.72802e-06	2.59101	1.34932	ENST00000295461	NIPAL1	ENSG00000163293	protein_coding	utr	4-48036173-48040173	2131
5-110329789-110330658	GPC3	0.0558749	0.0362804	0.504425	3.99277e-08	1.3447	0.458904	ENST00000507188	TMEM232	ENSG00000186952	protein_coding	gap	5-110323531-110387265	0
10-60047923-60048801	GPC3	0.0492141	0.0362802	0.504039	9.93287e-10	1.08232	0.273973	ENST00000617800	ANK3	ENSG00000151150	protein_coding	gap	10-60044349-60051474	0
