## Supplemental Table 2 for "Charting the transition from in vitro gliogenesis to the in vivo maturation of transplanted human glial progenitor cells" (part 49 of 89)

### Sheet: Peak Enrichment (continued)
Peak	Cluster	AvgExpr	Log2FC	AUC	FDR	Pct.1	Pct.2	Ensembl Tx ID	Gene	Ensembl Gene ID	Biotype	Peak Type	Closest Region	Distance
1-93723718-93724487	GPC3	0.0691347	0.0362787	0.505244	5.49271e-07	1.90226	0.849315	ENST00000469315	BCAR3	ENSG00000137936	protein_coding	gap	1-93723537-93845566	0
16-29825302-29826174	GPC3	0.0707396	0.0362778	0.505866	7.15225e-08	2.09905	0.917808	ENST00000566066	MVP	ENSG00000013364	protein_coding	utr	16-29825942-29826092	0
7-149291056-149291861	GPC3	0.059002	0.0362774	0.504982	9.76683e-09	1.54149	0.541096	ENST00000378052	ZNF783	ENSG00000204946	protein_coding	utr	7-149291556-149291745	0
17-17446800-17447696	GPC3	0.0472933	0.0362766	0.504113	3.8927e-11	1.04952	0.226027	ENST00000423257	ENSG00000230865	ENSG00000230865	processed_pseudogene	exon	17-17456427-17456583	8730
1-50279663-50280578	GPC3	0.0859986	0.0362759	0.506405	1.61623e-06	2.755	1.4589	ENST00000641951	LINC02808	ENSG00000284696	lncRNA	gap	1-50266590-50280084	0
4-159440904-159441747	GPC3	0.0533809	0.036275	0.504503	1.91971e-09	1.27911	0.376712	ENST00000502846	ENSG00000250180	ENSG00000250180	lncRNA	exon	4-159400778-159401246	39657
6-168000613-168001564	GPC3	0.0667107	0.0362749	0.505069	5.52715e-07	1.80387	0.787671	ENST00000643607	KIF25	ENSG00000125337	protein_coding	gap	6-167999321-168002542	0
5-90775401-90776170	GPC3	0.0565785	0.0362749	0.504679	1.12778e-08	1.4103	0.472603	LRG_1095t1	LRG_1095	LRG_1095	LRG_gene	gap	5-90774304-90776452	0
17-81607472-81608153	GPC3	0.0499134	0.0362747	0.504133	8.83325e-10	1.11512	0.287671	ENST00000574897	NPLOC4	ENSG00000182446	protein_coding	gap	17-81606815-81608727	0
11-12859649-12860494	GPC3	0.0579922	0.0362745	0.504637	4.15739e-08	1.4431	0.513699	ENST00000527636	TEAD1	ENSG00000187079	protein_coding	gap	11-12764435-12862249	0
2-211744141-211744732	GPC3	0.0534166	0.0362744	0.504373	3.8407e-09	1.24631	0.369863	ENST00000484594	ERBB4	ENSG00000178568	protein_coding	gap	2-211725195-211750638	0
1-101315990-101316889	GPC3	0.17641	0.0362738	0.513481	5.81395e-07	9.7081	6.78767	ENST00000454466	LINC01307	ENSG00000231671	lncRNA	exon	1-101323337-101323466	6447
6-153976764-153977684	GPC3	0.0544938	0.0362729	0.504143	8.12321e-08	1.24631	0.417808	ENST00000520282	OPRM1	ENSG00000112038	protein_coding	exon	6-154010496-154011018	32811
4-54139257-54140083	GPC3	0.0505448	0.0362724	0.504162	2.29347e-09	1.14792	0.315068	ENST00000507166	ENSG00000282278	ENSG00000282278	protein_coding	gap	4-53425966-54274924	0
5-167555369-167556228	GPC3	0.057267	0.0362722	0.504449	6.85065e-08	1.3775	0.486301	ENST00000518659	TENM2	ENSG00000145934	protein_coding	gap	5-167375474-167875985	0
3-106242561-106243347	GPC3	0.0489149	0.0362716	0.504072	5.43265e-10	1.08232	0.267123	ENST00000667697	ENSG00000287421	ENSG00000287421	lncRNA	exon	3-106223658-106224375	18185
2-119659752-119660632	GPC3	0.0691405	0.0362714	0.505209	7.07914e-07	1.90226	0.856164	ENST00000443972	CFAP221	ENSG00000163075	protein_coding	utr	2-119660170-119662251	0
5-82959167-82960079	GPC3	0.057499	0.0362708	0.504544	5.30613e-08	1.4103	0.5	ENST00000508958	ENSG00000248400	ENSG00000248400	processed_pseudogene	exon	5-82968888-82969110	8808
3-60838987-60839891	GPC3	0.0996499	0.0362705	0.506988	7.73562e-06	3.47655	2.06164	ENST00000492590	FHIT	ENSG00000189283	protein_coding	gap	3-60822012-61042046	0
6-161204556-161205446	GPC3	0.0725278	0.0362705	0.505284	1.93298e-06	2.03345	0.972603	ENST00000624499	AGPAT4	ENSG00000026652	protein_coding	gap	6-161166418-161232035	0
6-111588104-111588973	GPC3	0.0817031	0.03627	0.506003	1.82209e-06	2.49262	1.28082	LRG_1337t1	LRG_1337	LRG_1337	LRG_gene	gap	6-111580390-111591257	0
14-58060065-58060722	GPC3	0.0631379	0.0362696	0.505025	9.93145e-08	1.67268	0.664384	ENST00000267485	ARMH4	ENSG00000139971	protein_coding	gap	14-58012151-58096723	0
2-134178353-134179006	GPC3	0.0621992	0.0362695	0.505031	5.06447e-08	1.63988	0.630137	ENST00000481801	MGAT5	ENSG00000152127	protein_coding	gap	2-134120292-134254264	0
X-68135161-68136028	GPC3	0.0486697	0.0362686	0.504073	5.38228e-10	1.08232	0.267123	ENST00000681408	OPHN1	ENSG00000079482	protein_coding	gap	X-68119333-68192918	0
6-136890050-136890919	GPC3	0.0639662	0.0362683	0.505019	1.84175e-07	1.70548	0.69863	ENST00000679286	PEX7	ENSG00000112357	protein_coding	gap	6-136872254-136898141	0
6-155001227-155002061	GPC3	0.0626442	0.0362681	0.504771	3.03725e-07	1.60708	0.650685	ENST00000682666	TIAM2	ENSG00000146426	protein_coding	gap	6-154995493-155090288	0
17-20898556-20899359	GPC3	0.0497965	0.0362677	0.504134	8.74401e-10	1.11512	0.287671	ENST00000692759	CCDC144NL-AS1	ENSG00000233098	lncRNA	gap	17-20868686-20924362	0
15-79853286-79854160	GPC3	0.144125	0.0362663	0.51084	1.02578e-06	6.69072	4.40411	ENST00000615374	ST20-MTHFS	ENSG00000259332	protein_coding	gap	15-79845443-79889092	0
2-133483-134368	GPC3	0.0964146	0.0362653	0.507096	2.5244e-06	3.34536	1.90411	ENST00000437798	ENSG00000227061	ENSG00000227061	lncRNA	exon	2-197569-199901	63200
22-28229398-28230235	GPC3	0.0536103	0.0362653	0.504374	1.169e-08	1.27911	0.40411	ENST00000612946	TTC28	ENSG00000100154	protein_coding	gap	22-28163600-28296197	0
12-114018493-114019382	GPC3	0.058145	0.0362646	0.504637	4.16328e-08	1.4431	0.513699	ENST00000261741	RBM19	ENSG00000122965	protein_coding	exon	12-113966192-113966325	52167
1-73976034-73976864	GPC3	0.0509948	0.0362644	0.504094	6.53625e-09	1.14792	0.328767	ENST00000417067	LRRIQ3	ENSG00000162620	protein_coding	utr	1-74026015-74026916	49150
4-79260185-79261049	GPC3	0.0539488	0.0362643	0.504369	1.21832e-08	1.27911	0.40411	ENST00000692734	LINC01088	ENSG00000249307	lncRNA	gap	4-79211805-79306690	0
17-62701076-62701999	GPC3	0.0721556	0.0362636	0.505444	9.65513e-07	2.06625	0.972603	ENST00000583600	MARCHF10	ENSG00000173838	protein_coding	cds	17-62701703-62701758	0
7-112253671-112254483	GPC3	0.0824097	0.0362626	0.505907	3.98331e-06	2.52542	1.33562	ENST00000457808	ZNF277	ENSG00000198839	protein_coding	gap	7-112206808-112286872	0
1-25895128-25896022	GPC3	0.239281	0.0362624	0.52076	9.74574e-09	18.3667	13.3767	ENST00000426559	STMN1	ENSG00000117632	protein_coding	gap	1-25885870-25901490	0
7-106916568-106917416	GPC3	0.0699729	0.0362623	0.505239	8.6378e-07	1.93506	0.883562	ENST00000496166	PIK3CG	ENSG00000105851	protein_coding	utr	7-106905388-106908980	7587
16-53763614-53764537	GPC3	0.0526706	0.0362617	0.504344	5.95002e-09	1.24631	0.376712	ENST00000640179	FTO	ENSG00000140718	protein_coding	gap	16-53704230-53810139	0
5-173002912-173003765	GPC3	0.0516455	0.0362609	0.504189	5.43392e-09	1.18071	0.342466	ENST00000519911	ATP6V0E1	ENSG00000113732	protein_coding	gap	5-172994823-173034398	0
5-43039356-43039982	GPC3	0.221854	0.0362599	0.52066	9.08641e-10	16.0708	11.3288	ENST00000616064	ANXA2R	ENSG00000177721	protein_coding	cds	5-43039465-43040046	0
5-9924381-9925302	GPC3	0.0448756	0.0362593	0.503897	6.22304e-12	0.951132	0.171233	ENST00000660091	LINC02112	ENSG00000249781	lncRNA	exon	5-9903638-9903852	20528
3-51967170-51967987	GPC3	0.261805	0.0362589	0.526076	5.1761e-11	23.3847	16.8425	ENST00000497653	PCBP4	ENSG00000090097	protein_coding	utr	3-51967326-51967434	0
2-142393513-142394423	GPC3	0.0678815	0.0362588	0.505123	8.81999e-07	1.86947	0.842466	ENST00000415815	ENSG00000228134	ENSG00000228134	processed_pseudogene	exon	2-142543418-142543975	148994
11-89175616-89176505	GPC3	0.0523388	0.0362557	0.504603	4.23556e-10	1.27911	0.356164	ENST00000263321	TYR	ENSG00000077498	protein_coding	exon	11-89177875-89178772	1369
2-150074785-150075590	GPC3	0.043193	0.0362556	0.503741	1.45022e-12	0.885536	0.136986	ENST00000655697	MMADHC-DT	ENSG00000231969	lncRNA	exon	2-150043864-150047447	27337
22-37328784-37329620	GPC3	0.148447	0.0362556	0.511328	9.79035e-07	7.21548	4.83562	ENST00000430883	ENSG00000243902	ENSG00000243902	lncRNA	exon	22-37339583-37341015	9962
10-101080826-101081536	GPC3	0.059068	0.0362553	0.50492	1.95135e-08	1.54149	0.554795	ENST00000445873	TLX1NB	ENSG00000236311	lncRNA	exon	10-101089321-101090702	7784
14-75831141-75831975	GPC3	0.0528971	0.036255	0.504342	6.05988e-09	1.24631	0.376712	ENST00000557636	TTLL5	ENSG00000119685	protein_coding	gap	14-75820162-75863666	0
12-7842816-7843545	GPC3	0.0490914	0.0362549	0.504233	1.41702e-10	1.11512	0.267123	ENST00000667941	ENSG00000287713	ENSG00000287713	lncRNA	gap	12-7839188-7843221	0
12-2582736-2583506	GPC3	0.159145	0.0362548	0.510941	8.32977e-06	7.80584	5.50685	LRG_334t4	LRG_334	LRG_334	LRG_gene	cds	12-2582822-2582942	0
3-58508128-58509011	GPC3	0.0585719	0.0362548	0.504763	2.28332e-08	1.47589	0.520548	ENST00000460921	ACOX2	ENSG00000168306	protein_coding	cds	3-58509002-58509025	0
7-30478238-30479134	GPC3	0.25535	0.0362546	0.524161	3.57962e-10	21.5808	15.5959	ENST00000434755	NOD1	ENSG00000106100	protein_coding	utr	7-30478606-30478738	0
1-39482951-39483821	GPC3	0.0479036	0.0362546	0.504045	1.59985e-10	1.04952	0.239726	ENST00000691623	MACF1	ENSG00000127603	protein_coding	gap	1-39480010-39484600	0
5-67287492-67288413	GPC3	0.0743018	0.0362544	0.505935	1.50098e-07	2.19744	1	ENST00000515077	ENSG00000251206	ENSG00000251206	lncRNA	exon	5-67270070-67270182	17309
2-96069939-96070811	GPC3	0.0783648	0.0362542	0.505683	2.81046e-06	2.32863	1.18493	ENST00000488515	GPAT2	ENSG00000186281	protein_coding	exon	2-96039284-96039451	30487
4-41757422-41758322	GPC3	0.0554111	0.0362539	0.504331	5.05834e-08	1.31191	0.445205	ENST00000508038	PHOX2B-AS1	ENSG00000250467	lncRNA	gap	4-41748587-41794204	0
15-85296352-85297234	GPC3	0.173252	0.0362537	0.512907	1.17731e-06	9.34733	6.55479	ENST00000559518	ENSG00000218052	ENSG00000218052	transcribed_unprocessed_pseudogene	gap	15-85274169-85330077	0
10-71638718-71639523	GPC3	0.0619668	0.0362536	0.504838	1.66613e-07	1.60708	0.636986	ENST00000646131	CDH23	ENSG00000107736	protein_coding	gap	10-71617394-71643860	0
1-155833182-155833974	GPC3	0.0501859	0.0362532	0.504066	2.71808e-09	1.11512	0.30137	ENST00000622608	GON4L	ENSG00000116580	protein_coding	gap	1-155827029-155853275	0
18-78870447-78871100	GPC3	0.101225	0.0362527	0.507139	9.13624e-06	3.64054	2.19863	ENST00000578030	ENSG00000266586	ENSG00000266586	lncRNA	exon	18-78908629-78908750	37528
3-65583821-65584591	GPC3	0.0526202	0.0362525	0.504378	3.70576e-09	1.24631	0.369863	ENST00000621418	MAGI1	ENSG00000151276	protein_coding	gap	3-65493632-65621971	0
11-120937236-120938073	GPC3	0.0518909	0.0362524	0.504316	2.76182e-09	1.21351	0.349315	LRG_1012t1	LRG_1012	LRG_1012	LRG_gene	gap	11-120905494-120940346	0
X-107451015-107451871	GPC3	0.118873	0.0362523	0.508505	4.94025e-06	4.75566	3.0137	ENST00000683843	FRMPD3	ENSG00000147234	protein_coding	gap	X-107450006-107526581	0
3-132063848-132064747	GPC3	0.0459952	0.0362522	0.503891	7.84037e-11	0.983929	0.205479	ENST00000512055	CPNE4	ENSG00000196353	protein_coding	gap	3-132040322-132284042	0
5-168224293-168225158	GPC3	0.0527309	0.0362503	0.504376	3.74837e-09	1.24631	0.369863	ENST00000695962	TENM2	ENSG00000145934	protein_coding	gap	5-168219000-168226087	0
5-150205896-150206757	GPC3	0.0648188	0.0362496	0.505462	1.94653e-08	1.80387	0.705479	ENST00000524041	SLC6A7	ENSG00000011083	protein_coding	gap	5-150205624-150209405	0
7-94913163-94914087	GPC3	0.0673833	0.0362494	0.505125	5.60225e-07	1.83667	0.808219	ENST00000456331	PPP1R9A	ENSG00000158528	protein_coding	gap	7-94911509-95111258	0
3-54564475-54565395	GPC3	0.0519299	0.0362485	0.504315	2.77908e-09	1.21351	0.349315	ENST00000620722	CACNA2D3	ENSG00000157445	protein_coding	gap	3-54562932-54569794	0
11-74570237-74571128	GPC3	0.0910593	0.0362484	0.50674	2.27398e-06	3.05018	1.68493	ENST00000528481	POLD3	ENSG00000077514	protein_coding	gap	11-74493974-74594060	0
13-68234058-68234917	GPC3	0.059016	0.0362467	0.504792	3.61197e-08	1.50869	0.547945	ENST00000457883	ENSG00000234765	ENSG00000234765	processed_pseudogene	exon	13-68289679-68291280	54761
8-96662823-96663744	GPC3	0.110791	0.0362455	0.507905	4.51727e-06	4.1653	2.54795	ENST00000519900	CPQ	ENSG00000104324	protein_coding	gap	8-96645403-96680442	0
3-151145745-151146642	GPC3	0.166634	0.0362454	0.512996	3.49865e-07	8.78977	5.99315	ENST00000693531	MED12L	ENSG00000144893	protein_coding	gap	3-151127985-151156160	0
12-113334717-113335614	GPC3	0.261519	0.0362452	0.527264	3.05591e-12	23.2207	16.1301	ENST00000680972	SLC8B1	ENSG00000089060	protein_coding	utr	12-113334443-113335109	0
9-113918838-113919719	GPC3	0.260665	0.0362442	0.526522	3.42673e-11	23.8439	17.1781	ENST00000615615	ZNF618	ENSG00000157657	protein_coding	gap	9-113876414-113969116	0
14-92449424-92450338	GPC3	0.0743931	0.036244	0.505869	3.48665e-07	2.23024	1.04795	ENST00000676001	SLC24A4	ENSG00000140090	protein_coding	gap	14-92449217-92453899	0
3-187783042-187783850	GPC3	0.104566	0.036244	0.507756	1.65908e-06	3.80453	2.21918	ENST00000433178	ENSG00000224049	ENSG00000224049	lncRNA	exon	3-187796187-187796363	12336
16-77954869-77955773	GPC3	0.06592	0.0362425	0.505068	3.40929e-07	1.77107	0.753425	ENST00000302536	VAT1L	ENSG00000171724	protein_coding	gap	16-77884803-77971849	0
3-126245924-126246830	GPC3	0.119899	0.0362417	0.50837	7.45968e-06	4.75566	3.03425	ENST00000670252	ENSG00000287232	ENSG00000287232	lncRNA	gap	3-126245476-126247030	0
8-136117562-136118462	GPC3	0.0542473	0.0362417	0.504688	1.32627e-09	1.3447	0.40411	ENST00000666475	LINC02055	ENSG00000254101	lncRNA	gap	8-136047206-136153759	0
X-15350283-15351072	GPC3	0.0560092	0.036241	0.504583	1.45458e-08	1.3775	0.458904	ENST00000297904	VEGFD	ENSG00000165197	protein_coding	gap	X-15347360-15353067	0
9-114555282-114556143	GPC3	0.0569508	0.0362408	0.50458	3.60164e-08	1.4103	0.493151	ENST00000423876	ENSG00000235797	ENSG00000235797	processed_pseudogene	exon	9-114572901-114573371	16757
15-25880168-25881085	GPC3	0.0602999	0.0362402	0.504591	2.65353e-07	1.50869	0.589041	ENST00000557558	ATP10A-DT	ENSG00000259011	lncRNA	exon	15-25876708-25877211	2956
6-5217171-5218076	GPC3	0.0742216	0.0362399	0.505595	1.04362e-06	2.16464	1.0411	ENST00000500576	LYRM4	ENSG00000214113	protein_coding	gap	6-5216739-5260647	0
21-16719836-16720715	GPC3	0.074257	0.0362396	0.506247	5.47984e-08	2.29583	1.03425	ENST00000458992	ENSG00000239023	ENSG00000239023	snRNA	exon	21-16718998-16719157	678
10-64040906-64041795	GPC3	0.0858783	0.0362396	0.506313	2.04131e-06	2.7222	1.44521	ENST00000660795	ENSG00000228566	ENSG00000228566	lncRNA	gap	10-63990378-64060125	0
3-66381393-66382297	GPC3	0.0655134	0.0362391	0.504978	4.34659e-07	1.73827	0.739726	ENST00000383703	LRIG1	ENSG00000144749	protein_coding	cds	3-66382273-66382398	0
10-124692892-124693568	GPC3	0.075002	0.0362386	0.505962	2.70055e-07	2.26304	1.06164	ENST00000494792	ENSG00000258539	ENSG00000258539	protein_coding	gap	10-124682380-124696157	0
1-16008760-16009660	GPC3	0.14323	0.0362385	0.510449	2.62235e-06	6.62512	4.43151	ENST00000329454	SRARP	ENSG00000183888	protein_coding	utr	1-16006347-16008807	0
4-150003319-150004172	GPC3	0.0746317	0.0362378	0.505617	1.74922e-06	2.23024	1.10274	ENST00000654977	ENSG00000286711	ENSG00000286711	lncRNA	exon	4-150047004-150048047	42831
X-8815163-8816027	GPC3	0.0998623	0.0362377	0.507642	9.77027e-07	3.60774	2.04795	ENST00000381003	FAM9A	ENSG00000183304	protein_coding	exon	X-8801311-8801383	13779
17-39360410-39361239	GPC3	0.055407	0.0362377	0.504362	3.45226e-08	1.31191	0.438356	ENST00000647139	FBXL20	ENSG00000108306	protein_coding	gap	17-39343242-39401665	0
1-157038697-157039583	GPC3	0.0588539	0.0362375	0.504889	1.24109e-08	1.50869	0.527397	ENST00000368194	ARHGEF11	ENSG00000132694	protein_coding	gap	1-156986174-157044298	0
4-155953133-155954041	GPC3	0.0752147	0.0362364	0.505642	1.06145e-06	2.19744	1.06164	ENST00000681379	CTSO	ENSG00000256043	protein_coding	cds	4-155953713-155953847	0
5-122189958-122190766	GPC3	0.0653356	0.0362357	0.505134	1.98025e-07	1.77107	0.739726	ENST00000509403	ENSG00000250803	ENSG00000250803	protein_coding	utr	5-122182643-122182658	7299
11-10878395-10879270	GPC3	0.0588056	0.0362352	0.50473	3.26685e-08	1.47589	0.527397	ENST00000669704	ZBED5-AS1	ENSG00000247271	lncRNA	gap	11-10858367-10906454	0
16-71924090-71924956	GPC3	0.049719	0.0362349	0.503972	3.13568e-09	1.08232	0.287671	ENST00000606369	IST1	ENSG00000182149	protein_coding	cds	16-71924769-71924817	0
5-32711815-32712581	GPC3	0.0651104	0.0362337	0.505332	3.50387e-08	1.77107	0.69863	ENST00000507141	NPR3	ENSG00000113389	protein_coding	cds	5-32712331-32712545	0
1-21350193-21351003	GPC3	0.0596462	0.0362325	0.504723	7.28274e-08	1.50869	0.561644	ENST00000649812	ECE1	ENSG00000117298	protein_coding	exon	1-21345376-21345572	4620
12-131068232-131069072	GPC3	0.106362	0.036232	0.508215	1.10345e-06	4.0997	2.42466	ENST00000535015	ADGRD1	ENSG00000111452	protein_coding	gap	12-131014341-131076800	0
16-16127345-16128234	GPC3	0.121016	0.036232	0.508592	5.08393e-06	4.85405	3.08904	ENST00000678422	ABCC1	ENSG00000103222	protein_coding	gap	16-16125912-16131788	0
2-9216965-9217802	GPC3	0.0590591	0.036232	0.504632	9.27447e-08	1.47589	0.547945	ENST00000315273	ASAP2	ENSG00000151693	protein_coding	gap	2-9207231-9279316	0
6-91276071-91276974	GPC3	0.0818663	0.0362313	0.505936	2.62292e-06	2.49262	1.29452	ENST00000434493	ENSG00000224605	ENSG00000224605	lncRNA	exon	6-91390313-91390544	113338
16-72256779-72257670	GPC3	0.0602673	0.0362306	0.504913	4.31534e-08	1.57429	0.589041	ENST00000669279	LINC01572	ENSG00000261008	lncRNA	gap	16-72249237-72267551	0
10-21662928-21663843	GPC3	0.0583144	0.0362304	0.504732	3.23242e-08	1.47589	0.527397	ENST00000652258	MLLT10	ENSG00000078403	protein_coding	gap	10-21651769-21670448	0
17-537882-538760	GPC3	0.0509849	0.0362298	0.504063	1.06182e-08	1.14792	0.335616	ENST00000681946	VPS53	ENSG00000141252	protein_coding	gap	17-537177-551871	0
7-42108798-42109679	GPC3	0.0869054	0.0362297	0.506561	1.49675e-06	2.85339	1.5274	ENST00000678429	GLI3	ENSG00000106571	protein_coding	gap	7-42076858-42148225	0
11-64216734-64217405	GPC3	0.0636824	0.0362297	0.504891	3.21371e-07	1.67268	0.691781	LRG_180t1	LRG_180	LRG_180	LRG_gene	gap	11-64211748-64219250	0
3-72582013-72582875	GPC3	0.0701347	0.0362292	0.505329	6.77377e-07	1.96786	0.89726	ENST00000483483	ENSG00000239568	ENSG00000239568	processed_pseudogene	exon	3-72583370-72583535	494
2-101113315-101114245	GPC3	0.0604908	0.0362289	0.504816	5.67386e-08	1.54149	0.575342	ENST00000463469	TBC1D8	ENSG00000204634	protein_coding	gap	2-101090365-101188233	0
14-91119352-91120276	GPC3	0.0608851	0.0362273	0.504749	1.10384e-07	1.54149	0.589041	ENST00000524232	DGLUCY	ENSG00000133943	protein_coding	gap	14-91114284-91145220	0
10-26832688-26833571	GPC3	0.0656536	0.0362263	0.505039	2.59549e-07	1.73827	0.726027	ENST00000536334	ABI1	ENSG00000136754	protein_coding	gap	10-26823306-26860746	0
9-82194325-82195229	GPC3	0.0576549	0.0362263	0.504446	1.51804e-07	1.4103	0.520548	ENST00000637606	ENSG00000228430	ENSG00000228430	transcribed_unprocessed_pseudogene	gap	9-81977869-82273406	0
4-9703217-9704115	GPC3	0.0564135	0.0362259	0.504581	1.47093e-08	1.3775	0.458904	ENST00000503331	ENSG00000251087	ENSG00000251087	unprocessed_pseudogene	gap	4-9703879-9704883	0
7-102913915-102914398	GPC3	0.137456	0.0362256	0.510215	2.82987e-06	6.36274	4.25342	ENST00000694871	FBXL13	ENSG00000161040	protein_coding	gap	7-102913216-102926273	0
5-83562503-83563415	GPC3	0.219914	0.0362254	0.518325	4.36735e-08	15.3493	11.1027	ENST00000513899	VCAN-AS1	ENSG00000249835	lncRNA	gap	5-83541702-83581092	0
2-100406837-100407798	GPC3	0.0637308	0.0362253	0.50524	4.49473e-08	1.73827	0.684932	ENST00000485085	CHST10	ENSG00000115526	protein_coding	gap	2-100407707-100407792	0
16-19485468-19486338	GPC3	0.0550551	0.036225	0.504526	1.17891e-08	1.3447	0.438356	ENST00000567478	TMC5	ENSG00000103534	protein_coding	gap	16-19481466-19486944	0
9-4759801-4760322	GPC3	0.0546656	0.0362244	0.504302	2.88526e-08	1.27911	0.417808	ENST00000655730	ENSG00000287759	ENSG00000287759	lncRNA	exon	9-4759424-4759639	161
1-165160874-165161742	GPC3	0.0483819	0.0362244	0.504107	2.8573e-10	1.08232	0.260274	ENST00000342310	LMX1A	ENSG00000162761	protein_coding	utr	1-165201867-165203879	40124
17-40034831-40035727	GPC3	0.0950416	0.0362237	0.506587	9.28623e-06	3.18137	1.84932	ENST00000585306	MED24	ENSG00000008838	protein_coding	cds	17-40035722-40035795	0
15-98779340-98780240	GPC3	0.0954517	0.0362232	0.506912	3.2511e-06	3.24697	1.84247	LRG_1055t2	LRG_1055	LRG_1055	LRG_gene	gap	15-98708108-98891324	0
17-57586285-57586719	GPC3	0.0872693	0.0362228	0.506475	2.32077e-06	2.85339	1.54795	ENST00000675656	MSI2	ENSG00000153944	protein_coding	gap	17-57529725-57596867	0
4-87973309-87974188	GPC3	0.118192	0.0362227	0.508327	6.2301e-06	4.65726	2.94521	ENST00000662475	ENSG00000286618	ENSG00000286618	lncRNA	exon	4-87974385-87975862	196
7-138234629-138235529	GPC3	0.0555698	0.0362223	0.504587	1.40273e-08	1.3775	0.458904	ENST00000364595	ENSG00000201465	ENSG00000201465	snoRNA	exon	7-138187998-138188129	46499
12-1559486-1560388	GPC3	0.129221	0.0362222	0.509886	4.98999e-07	5.44441	3.38356	ENST00000545811	WNT5B	ENSG00000111186	protein_coding	gap	12-1530951-1631297	0
4-154365164-154365788	GPC3	0.0646535	0.0362222	0.505144	1.8732e-07	1.77107	0.739726	ENST00000623607	DCHS2	ENSG00000197410	protein_coding	gap	4-154357325-154366209	0
11-49015309-49016186	GPC3	0.0516186	0.036222	0.50422	3.34153e-09	1.18071	0.335616	ENST00000647842	ENSG00000205044	ENSG00000205044	transcribed_unprocessed_pseudogene	gap	11-49015899-49018217	0
1-236345448-236346346	GPC3	0.0756642	0.0362218	0.505671	1.23201e-06	2.23024	1.08904	ENST00000637660	EDARADD	ENSG00000186197	protein_coding	exon	1-236348257-236348284	1910
4-146490558-146491413	GPC3	0.0597339	0.0362214	0.504725	7.21517e-08	1.50869	0.561644	ENST00000693222	SLC10A7	ENSG00000120519	protein_coding	gap	4-146442822-146503848	0
5-72392151-72393027	GPC3	0.0508911	0.0362208	0.504096	6.46483e-09	1.14792	0.328767	ENST00000494700	ENSG00000244061	ENSG00000244061	processed_pseudogene	exon	5-72381794-72382393	9757
11-117002644-117003524	GPC3	0.0693392	0.0362207	0.505178	8.86802e-07	1.90226	0.863014	ENST00000485363	SIK3	ENSG00000160584	protein_coding	gap	11-116957065-117098142	0
17-4980345-4981240	GPC3	0.136543	0.0362207	0.509309	1.07391e-05	5.90357	3.9726	ENST00000574606	CAMTA2	ENSG00000108509	protein_coding	cds	17-4981225-4981359	0
9-7947331-7948210	GPC3	0.047111	0.0362201	0.504113	3.86909e-11	1.04952	0.226027	ENST00000668681	ENSG00000231902	ENSG00000231902	lncRNA	gap	9-7930372-7960829	0
7-52293259-52294120	GPC3	0.0708172	0.0362201	0.505326	1.02239e-06	2.00066	0.931507	ENST00000517219	ENSG00000253028	ENSG00000253028	snoRNA	exon	7-52269437-52269569	23689
22-17213737-17214628	GPC3	0.0832452	0.0362193	0.506087	2.52643e-06	2.59101	1.36301	LRG_1217t1	LRG_1217	LRG_1217	LRG_gene	gap	22-17209724-17219355	0
5-110439131-110439984	GPC3	0.0846303	0.0362187	0.506233	3.11136e-06	2.7222	1.46575	ENST00000515518	TMEM232	ENSG00000186952	protein_coding	gap	5-110424917-110568446	0
13-43126115-43126984	GPC3	0.147646	0.0362182	0.510221	6.37974e-06	6.75631	4.60959	ENST00000379221	DNAJC15	ENSG00000120675	protein_coding	utr	13-43107249-43114213	11901
10-70227051-70227939	GPC3	0.0512028	0.0362179	0.504223	3.27062e-09	1.18071	0.335616	ENST00000625364	PPA1	ENSG00000180817	protein_coding	gap	10-70218818-70230340	0
13-95310555-95311418	GPC3	0.0558376	0.0362174	0.504583	1.4531e-08	1.3775	0.458904	ENST00000411366	ENSG00000223298	ENSG00000223298	misc_RNA	exon	13-95310830-95310955	0
2-182973879-182974769	GPC3	0.0519988	0.0362154	0.504316	2.76439e-09	1.21351	0.349315	ENST00000361354	NCKAP1	ENSG00000061676	protein_coding	gap	2-182967362-182976892	0
X-9841190-9842013	GPC3	0.0462745	0.0362143	0.504019	3.78826e-11	1.01673	0.212329	ENST00000380913	SHROOM2	ENSG00000146950	protein_coding	gap	X-9786711-9873651	0
5-7596698-7597678	GPC3	0.0619241	0.0362138	0.504965	9.44769e-08	1.63988	0.643836	ENST00000498598	ADCY2	ENSG00000078295	protein_coding	gap	5-7520900-7626166	0
2-238929407-238930305	GPC3	0.105729	0.0362135	0.508052	1.11305e-06	3.96851	2.32192	ENST00000455228	LINC01940	ENSG00000227744	lncRNA	exon	2-238926239-238926269	3137
5-79611960-79612883	GPC3	0.25169	0.0362125	0.523144	1.02944e-09	20.6953	14.9795	ENST00000504233	TENT2	ENSG00000164329	protein_coding	utr	5-79612435-79613075	0
2-73987501-73987931	GPC3	0.0917281	0.0362124	0.507335	4.79103e-07	3.24697	1.76027	ENST00000496886	TET3	ENSG00000187605	protein_coding	gap	2-73986707-73993211	0
10-122270940-122271774	GPC3	0.0534748	0.0362124	0.504243	2.31983e-08	1.24631	0.39726	ENST00000260723	BTBD16	ENSG00000138152	protein_coding	utr	10-122271296-122271514	0
20-33791874-33792768	GPC3	0.0985925	0.0362121	0.507681	5.63339e-07	3.54214	1.9726	ENST00000497876	ZNF341	ENSG00000131061	protein_coding	utr	20-33790988-33792269	0
8-18538446-18539341	GPC3	0.0652034	0.036212	0.50533	6.42912e-08	1.80387	0.732877	ENST00000523619	PSD3	ENSG00000156011	protein_coding	gap	8-18535959-18556208	0
1-58779574-58780446	GPC3	0.1076	0.0362115	0.507675	4.14855e-06	3.93572	2.36986	ENST00000678696	JUN	ENSG00000177606	protein_coding	gap	1-58778718-58781562	0
6-133622764-133623771	GPC3	0.0595395	0.0362114	0.50501	1.56758e-08	1.57429	0.568493	ENST00000607573	TARID	ENSG00000227954	lncRNA	gap	6-133568249-133768830	0
14-33188856-33189637	GPC3	0.0508493	0.0362094	0.504127	3.95718e-09	1.14792	0.321918	ENST00000551634	NPAS3	ENSG00000151322	protein_coding	gap	14-32935004-33215181	0
17-42319729-42320537	GPC3	0.0533296	0.0362086	0.504468	3.12476e-09	1.27911	0.383562	LRG_112t1	LRG_112	LRG_112	LRG_gene	gap	17-42317225-42322281	0
10-29064106-29065006	GPC3	0.0571192	0.0362083	0.504803	6.14973e-09	1.4431	0.479452	ENST00000646289	LINC01517	ENSG00000232624	lncRNA	exon	10-28941747-28941910	122195
17-65530342-65531070	GPC3	0.0702799	0.036208	0.505553	3.11751e-07	2.03345	0.917808	LRG_296t1	LRG_296	LRG_296	LRG_gene	gap	17-65530103-65533911	0
4-124288568-124289412	GPC3	0.0552169	0.0362079	0.504394	2.31508e-08	1.31191	0.431507	ENST00000669259	ENSG00000286734	ENSG00000286734	lncRNA	exon	4-124324973-124326346	35560
5-154972230-154973096	GPC3	0.0949067	0.0362074	0.50722	1.19564e-06	3.31256	1.84247	ENST00000523037	MRPL22	ENSG00000082515	protein_coding	utr	5-154966898-154969411	2818
3-56293993-56294872	GPC3	0.0772815	0.0362071	0.506128	2.57621e-07	2.36143	1.12329	ENST00000460849	ERC2	ENSG00000187672	protein_coding	gap	3-56173521-56296018	0
8-128021807-128022712	GPC3	0.0686538	0.036207	0.505213	6.91491e-07	1.90226	0.856164	ENST00000692980	PVT1	ENSG00000249859	lncRNA	gap	8-127989292-128070159	0
8-101409944-101410786	GPC3	0.0575744	0.0362062	0.504511	7.6085e-08	1.4103	0.506849	ENST00000519793	ENSG00000254084	ENSG00000254084	lncRNA	exon	8-101411873-101412208	1086
3-107431331-107432206	GPC3	0.196896	0.036206	0.517279	5.6501e-09	12.2663	8.39726	ENST00000669596	LINC01990	ENSG00000273125	lncRNA	gap	3-107430959-107433064	0
17-29571982-29572647	GPC3	0.07622	0.0362052	0.50536	5.82021e-06	2.19744	1.12329	ENST00000582829	TP53I13	ENSG00000167543	protein_coding	cds	17-29572142-29572229	0
18-25261112-25261847	GPC3	0.0507663	0.0362051	0.504483	1.87848e-10	1.21351	0.315068	ENST00000584787	ZNF521	ENSG00000198795	protein_coding	gap	18-25227698-25322007	0
17-9266738-9267476	GPC3	0.04538	0.0362043	0.503959	1.61697e-11	0.983929	0.191781	ENST00000575858	STX8	ENSG00000170310	protein_coding	gap	17-9250646-9378551	0
10-91891408-91892293	GPC3	0.0512893	0.036204	0.504255	1.96635e-09	1.18071	0.328767	ENST00000611836	ENSG00000273497	ENSG00000273497	unprocessed_pseudogene	exon	10-91896704-91896897	4410
X-119880550-119881445	GPC3	0.116057	0.0362037	0.508383	2.52561e-06	4.46048	2.73288	ENST00000371437	NDUFA1	ENSG00000125356	protein_coding	utr	X-119876535-119876662	3887
14-77584554-77585453	GPC3	0.0685349	0.0362034	0.505275	4.33544e-07	1.90226	0.842466	LRG_371t1	LRG_371	LRG_371	LRG_gene	gap	14-77579110-77597185	0
9-105024506-105025308	GPC3	0.0537272	0.0362029	0.504436	4.96219e-09	1.27911	0.390411	ENST00000666856	ENSG00000286536	ENSG00000286536	lncRNA	exon	9-105025932-105026887	623
7-55026707-55027537	GPC3	0.0536452	0.0362025	0.504468	3.12765e-09	1.27911	0.383562	LRG_304t1	LRG_304	LRG_304	LRG_gene	gap	7-55019366-55142285	0
12-56013746-56014642	GPC3	0.0588155	0.0362011	0.50492	1.95475e-08	1.54149	0.554795	ENST00000552689	IKZF4	ENSG00000123411	protein_coding	gap	12-56011738-56018125	0
19-11295796-11296707	GPC3	0.0584407	0.036201	0.504731	3.25032e-08	1.47589	0.527397	ENST00000621731	TSPAN16	ENSG00000130167	protein_coding	cds	19-11296298-11296366	0
9-98775642-98776496	GPC3	0.101311	0.0362007	0.507142	6.54127e-06	3.57494	2.12329	ENST00000634393	ANKS6	ENSG00000165138	protein_coding	gap	9-98774081-98777404	0
18-56976985-56977805	GPC3	0.0535801	0.0362006	0.504404	7.71008e-09	1.27911	0.39726	ENST00000591449	WDR7	ENSG00000091157	protein_coding	gap	18-56962530-57020744	0
5-153674066-153674989	GPC3	0.0623431	0.0362004	0.504614	6.91481e-07	1.57429	0.650685	ENST00000521843	GRIA1	ENSG00000155511	protein_coding	cds	5-153674500-153674661	0
10-10307439-10308220	GPC3	0.0542717	0.0362001	0.50453	4.02297e-09	1.31191	0.40411	ENST00000664907	ENSG00000286439	ENSG00000286439	lncRNA	exon	10-10326875-10328094	18654
17-73476637-73477538	GPC3	0.135982	0.0361999	0.509949	2.0568e-06	5.96917	3.89041	ENST00000392650	SDK2	ENSG00000069188	protein_coding	gap	17-73472219-73507437	0
17-628305-629330	GPC3	0.050753	0.0361996	0.50416	2.32947e-09	1.14792	0.315068	ENST00000681946	VPS53	ENSG00000141252	protein_coding	gap	17-628232-631549	0
20-50333382-50334284	GPC3	0.0635	0.0361995	0.504953	1.85231e-07	1.67268	0.678082	ENST00000689787	LINC01271	ENSG00000233077	lncRNA	exon	20-50321075-50321486	11895
9-96883639-96884511	GPC3	0.0558867	0.0361979	0.504583	1.45507e-08	1.3775	0.458904	ENST00000647176	ENSG00000196312	ENSG00000196312	transcribed_unprocessed_pseudogene	exon	9-96887373-96896037	2861
7-111872615-111873500	GPC3	0.0607741	0.0361975	0.504496	6.44293e-07	1.50869	0.609589	ENST00000476846	DOCK4	ENSG00000128512	protein_coding	gap	7-111872565-111877029	0
20-60920795-60921686	GPC3	0.0601247	0.036197	0.504752	1.08131e-07	1.54149	0.589041	ENST00000569070	ENSG00000261035	ENSG00000261035	lncRNA	exon	20-60812004-60814211	106583
15-88296160-88297014	GPC3	0.0598443	0.0361968	0.504693	9.97378e-08	1.50869	0.568493	ENST00000569588	NTRK3-AS1	ENSG00000260305	lncRNA	exon	15-88269465-88271066	25093
2-163692554-163693453	GPC3	0.0526034	0.0361967	0.504408	2.33872e-09	1.24631	0.363014	ENST00000482917	FIGN	ENSG00000182263	protein_coding	gap	2-163611807-163735837	0
10-42926660-42927544	GPC3	0.0593436	0.0361965	0.50463	9.37996e-08	1.47589	0.547945	ENST00000431395	LINC01264	ENSG00000229630	lncRNA	exon	10-42979017-42979099	51472
8-74317776-74318628	GPC3	0.0560963	0.0361963	0.504521	3.09547e-08	1.3775	0.472603	ENST00000519947	JPH1	ENSG00000104369	protein_coding	gap	8-74315621-74321273	0
3-17032159-17033058	GPC3	0.115501	0.0361963	0.508893	5.76248e-07	4.55887	2.71918	ENST00000615277	PLCL2	ENSG00000154822	protein_coding	gap	3-17014912-17042873	0
15-87348985-87349848	GPC3	0.0535333	0.036196	0.504468	3.13402e-09	1.27911	0.383562	ENST00000665121	ENSG00000259560	ENSG00000259560	lncRNA	gap	15-87326831-87429897	0
11-16863499-16864163	GPC3	0.0535216	0.036196	0.504468	3.14574e-09	1.27911	0.383562	ENST00000696749	PLEKHA7	ENSG00000166689	protein_coding	gap	11-16855915-16871098	0
18-32436734-32437496	GPC3	0.0464099	0.0361949	0.50389	7.96856e-11	0.983929	0.205479	ENST00000399218	GAREM1	ENSG00000141441	protein_coding	gap	18-32393036-32470307	0
12-116381567-116382444	GPC3	0.0977435	0.0361945	0.506943	4.876e-06	3.34536	1.93836	ENST00000548506	ENSG00000258346	ENSG00000258346	lncRNA	gap	12-116381679-116384342	0
1-61241347-61242123	GPC3	0.187545	0.0361941	0.514305	7.85884e-07	11.0528	7.9726	ENST00000670151	NFIA	ENSG00000162599	protein_coding	gap	1-61088681-61277519	0
19-55549595-55550669	GPC3	0.0667665	0.036194	0.505444	7.00672e-08	1.86947	0.773973	ENST00000612221	SBK3	ENSG00000231274	protein_coding	exon	19-55545499-55545543	4051
4-141636572-141637408	GPC3	0.128259	0.0361916	0.509723	9.75342e-07	5.47721	3.4589	ENST00000529613	IL15	ENSG00000164136	protein_coding	utr	4-141636947-141637224	0
7-149292201-149293057	GPC3	0.0611694	0.0361914	0.504812	1.15188e-07	1.57429	0.609589	ENST00000476295	ZNF783	ENSG00000204946	protein_coding	utr	7-149292211-149292308	0
9-126705007-126705871	GPC3	0.137864	0.0361905	0.510526	6.85103e-07	6.19875	3.9863	ENST00000671261	ENSG00000286428	ENSG00000286428	lncRNA	exon	9-126704658-126704691	315
8-102790796-102791656	GPC3	0.0882079	0.0361899	0.506762	8.45365e-07	2.91899	1.54795	ENST00000522715	GASAL1	ENSG00000253669	lncRNA	exon	8-102805517-102805575	13860
9-95066597-95067303	GPC3	0.0591454	0.0361898	0.504887	2.7787e-08	1.54149	0.561644	ENST00000489562	AOPEP	ENSG00000148120	protein_coding	gap	9-95060811-95080693	0
2-133777230-133778089	GPC3	0.0596941	0.0361885	0.504563	1.83137e-07	1.47589	0.561644	ENST00000363838	ENSG00000200708	ENSG00000200708	misc_RNA	exon	2-133596091-133596399	180830
15-49238951-49239577	GPC3	0.0508917	0.0361884	0.504286	1.17809e-09	1.18071	0.321918	ENST00000560654	GALK2	ENSG00000156958	protein_coding	cds	15-49239221-49239330	0
1-7127411-7128297	GPC3	0.0511723	0.036188	0.504287	1.17401e-09	1.18071	0.321918	ENST00000303635	CAMTA1	ENSG00000171735	protein_coding	gap	1-7091372-7249490	0
1-48771468-48772309	GPC3	0.0614206	0.0361879	0.504874	1.20446e-07	1.60708	0.630137	ENST00000489956	BEND5	ENSG00000162373	protein_coding	gap	1-48761471-48776605	0
8-70565390-70566262	GPC3	0.0574936	0.0361879	0.504415	9.88528e-08	1.3775	0.493151	ENST00000262213	TRAM1	ENSG00000067167	protein_coding	utr	8-70573218-70574931	6955
10-3104401-3105256	GPC3	0.10023	0.0361878	0.50698	1.07614e-05	3.54214	2.13014	ENST00000678206	PFKP	ENSG00000067057	protein_coding	cds	10-3105115-3105143	0
15-47588768-47589474	GPC3	0.0516578	0.0361878	0.504478	8.23747e-10	1.24631	0.349315	ENST00000560636	SEMA6D	ENSG00000137872	protein_coding	gap	15-47470546-47600864	0
5-79024813-79025726	GPC3	0.121812	0.0361877	0.50872	4.11678e-06	4.91965	3.12329	ENST00000523732	DMGDH	ENSG00000132837	protein_coding	gap	5-79024331-79026423	0
12-38906360-38907269	GPC3	0.225521	0.0361866	0.51964	7.40306e-09	16.1036	11.5	ENST00000551152	CPNE8-AS1	ENSG00000257718	lncRNA	gap	12-38906694-38909309	0
4-80989660-80990563	GPC3	0.078114	0.0361856	0.505654	2.48522e-06	2.29583	1.15753	ENST00000358105	CFAP299	ENSG00000197826	protein_coding	utr	4-80963613-80963750	25909
7-28192797-28193628	GPC3	0.0507049	0.0361853	0.504128	3.91818e-09	1.14792	0.321918	ENST00000657365	JAZF1-AS1	ENSG00000234336	lncRNA	gap	7-28185753-28217242	0
17-30277818-30278815	GPC3	0.0875593	0.0361852	0.50664	1.57825e-06	2.91899	1.57534	ENST00000584603	BLMH	ENSG00000108578	protein_coding	gap	17-30274198-30285387	0
X-69387289-69388159	GPC3	0.129533	0.0361838	0.509458	2.74171e-06	5.5428	3.58219	ENST00000438233	ENSG00000231706	ENSG00000231706	processed_pseudogene	exon	X-69485343-69485652	97183
2-111694472-111695387	GPC3	0.149822	0.0361827	0.511081	1.25342e-06	7.05149	4.70548	ENST00000644013	ENSG00000285016	ENSG00000285016	lncRNA	gap	2-111614611-111698965	0
22-45573697-45574573	GPC3	0.0905793	0.0361823	0.506199	1.22748e-05	2.91899	1.67123	ENST00000327858	FBLN1	ENSG00000077942	protein_coding	cds	22-45574511-45574653	0
1-154716579-154717086	GPC3	0.0538719	0.0361818	0.504402	7.84448e-09	1.27911	0.39726	ENST00000618040	KCNN3	ENSG00000143603	protein_coding	gap	1-154715004-154725915	0
6-54262362-54263231	GPC3	0.0513925	0.0361818	0.504383	9.81686e-10	1.21351	0.335616	ENST00000509997	MLIP	ENSG00000146147	protein_coding	gap	6-54202234-54265949	0
2-86249426-86250229	GPC3	0.0813147	0.0361815	0.506079	1.61115e-06	2.52542	1.30137	LRG_713t2	LRG_713	LRG_713	LRG_gene	gap	2-86232803-86251956	0
5-124340940-124341637	GPC3	0.0593169	0.0361801	0.504822	2.58428e-08	1.50869	0.541096	ENST00000657766	LINC01170	ENSG00000253807	lncRNA	gap	5-124306292-124386228	0
14-54371430-54372318	GPC3	0.0639904	0.0361799	0.504987	2.43935e-07	1.70548	0.705479	ENST00000555837	CDKN3	ENSG00000100526	protein_coding	exon	14-54396849-54397077	24530
10-15296717-15297366	GPC3	0.0571323	0.0361798	0.504547	5.19146e-08	1.4103	0.5	ENST00000455654	FAM171A1	ENSG00000148468	protein_coding	gap	10-15284106-15370955	0
14-93980427-93981360	GPC3	0.0834768	0.0361788	0.506087	3.24286e-06	2.62381	1.39726	ENST00000555374	ASB2	ENSG00000100628	protein_coding	exon	14-93976434-93976739	3687
3-20141552-20142450	GPC3	0.323751	0.0361787	0.533424	5.94066e-12	39.6195	29.2466	ENST00000468111	KAT2B	ENSG00000114166	protein_coding	gap	3-20140365-20146315	0
2-29196594-29197471	GPC3	0.105712	0.036177	0.508074	1.00872e-06	3.96851	2.31507	LRG_488t1	LRG_488	LRG_488	LRG_gene	cds	2-29196770-29196860	0
17-80029000-80029850	GPC3	0.194429	0.0361762	0.515379	2.17076e-07	11.8071	8.41096	ENST00000310924	TBC1D16	ENSG00000167291	protein_coding	gap	17-80013610-80035794	0
1-234326322-234327200	GPC3	0.151615	0.0361754	0.511116	1.79461e-06	7.24828	4.89726	ENST00000366618	SLC35F3	ENSG00000183780	protein_coding	utr	1-234323244-234324511	1810
7-113083347-113084211	GPC3	0.094969	0.0361746	0.50696	2.66963e-06	3.24697	1.83562	ENST00000610164	GPR85	ENSG00000164604	protein_coding	cds	7-113083609-113084721	0
7-2627928-2628777	GPC3	0.0727921	0.0361745	0.505569	6.02889e-07	2.09905	0.979452	ENST00000258796	TTYH3	ENSG00000136295	protein_coding	exon	7-2631986-2632278	3208
1-167663947-167664785	GPC3	0.0597917	0.0361738	0.504691	1.01204e-07	1.50869	0.568493	ENST00000537350	RCSD1	ENSG00000198771	protein_coding	gap	1-167630430-167683899	0
16-14165044-14165892	GPC3	0.0625982	0.0361729	0.504899	1.72668e-07	1.63988	0.657534	ENST00000575768	MRTFB	ENSG00000186260	protein_coding	gap	16-14140761-14210242	0
7-141238467-141239260	GPC3	0.0555718	0.0361728	0.504298	7.43836e-08	1.31191	0.452055	ENST00000565468	TMEM178B	ENSG00000261115	protein_coding	gap	7-141212705-141437607	0
5-27817750-27818521	GPC3	0.0555001	0.0361719	0.50433	5.11003e-08	1.31191	0.445205	ENST00000657173	PURPL	ENSG00000250337	lncRNA	exon	5-27495949-27496994	320755
13-32390036-32390876	GPC3	0.049831	0.0361717	0.504325	1.33358e-10	1.14792	0.280822	LRG_293t1	LRG_293	LRG_293	LRG_gene	gap	13-32380146-32394688	0
12-48302326-48303408	GPC3	0.0523368	0.0361716	0.504442	1.40696e-09	1.24631	0.356164	ENST00000547523	ENSG00000258234	ENSG00000258234	lncRNA	exon	12-48284150-48284210	18115
11-63710341-63711118	GPC3	0.0524619	0.0361715	0.50441	2.30034e-09	1.24631	0.363014	ENST00000545432	RTN3	ENSG00000133318	protein_coding	gap	11-63704908-63718980	0
12-6088208-6089049	GPC3	0.0702433	0.0361713	0.505711	9.43496e-08	2.03345	0.883562	LRG_587t1	LRG_587	LRG_587	LRG_gene	gap	12-6075552-6095459	0
8-18910783-18911535	GPC3	0.0554203	0.036171	0.504619	9.46121e-09	1.3775	0.452055	ENST00000440756	PSD3	ENSG00000156011	protein_coding	gap	8-18872734-18936033	0
17-76336619-76337474	GPC3	0.0593737	0.0361707	0.504566	1.78752e-07	1.47589	0.561644	ENST00000494662	PRPSAP1	ENSG00000161542	protein_coding	gap	17-76332436-76344670	0
7-105673318-105674205	GPC3	0.0875444	0.0361706	0.506494	2.08236e-06	2.85339	1.5411	ENST00000485652	ATXN7L1	ENSG00000146776	protein_coding	gap	7-105665289-105679051	0
16-85129977-85130830	GPC3	0.0740235	0.0361702	0.505462	1.70608e-06	2.13185	1.03425	ENST00000612023	LINC02139	ENSG00000278214	lncRNA	exon	16-85137150-85137209	6319
8-53851243-53852143	GPC3	0.0857932	0.0361698	0.506225	3.20833e-06	2.7222	1.46575	ENST00000523280	RGS20	ENSG00000147509	protein_coding	cds	8-53851900-53852064	0
6-44858774-44859648	GPC3	0.0694875	0.036169	0.50508	1.75906e-06	1.90226	0.883562	ENST00000674231	SUPT3H	ENSG00000196284	protein_coding	gap	6-44829858-44932652	0
11-84044425-84045233	GPC3	0.062783	0.0361689	0.505218	3.03816e-08	1.70548	0.657534	ENST00000650630	DLG2	ENSG00000150672	protein_coding	gap	11-83980643-84059314	0
10-71977049-71977746	GPC3	0.0824634	0.0361685	0.506972	9.34093e-08	2.7878	1.37671	ENST00000373115	CHST3	ENSG00000122863	protein_coding	gap	10-71964695-72005735	0
6-30326424-30327275	GPC3	0.282488	0.0361681	0.52951	4.95365e-12	28.0748	20.3767	ENST00000458516	TRIM39	ENSG00000204599	protein_coding	utr	6-30326479-30326887	0
2-43028288-43029195	GPC3	0.0606051	0.0361679	0.504656	2.72223e-07	1.54149	0.609589	ENST00000670864	LINC01819	ENSG00000231826	lncRNA	gap	2-43029116-43029238	0
11-44199131-44200203	GPC3	0.0572283	0.0361679	0.504385	1.37932e-07	1.3775	0.5	LRG_494t2	LRG_494	LRG_494	LRG_gene	gap	11-44198019-44206792	0
16-68529709-68530554	GPC3	0.22559	0.0361678	0.519164	1.53229e-08	15.9397	11.411	ENST00000576305	ZFP90	ENSG00000184939	protein_coding	utr	16-68530090-68530334	0
12-74021601-74022504	GPC3	0.0895376	0.0361673	0.50619	7.03792e-06	2.8206	1.56849	ENST00000669556	LINC02882	ENSG00000251138	lncRNA	gap	12-73942262-74151001	0
9-124602065-124603001	GPC3	0.0471839	0.0361672	0.503951	1.65157e-10	1.01673	0.226027	ENST00000487099	NR6A1	ENSG00000148200	protein_coding	gap	9-124554571-124733307	0
10-63504215-63505120	GPC3	0.0630696	0.0361671	0.504991	1.34854e-07	1.67268	0.671233	ENST00000633035	JMJD1C	ENSG00000171988	protein_coding	gap	10-63380483-63521737	0
5-151902938-151903826	GPC3	0.0874147	0.0361666	0.50677	8.21091e-07	2.91899	1.54795	ENST00000471351	GLRA1	ENSG00000145888	protein_coding	gap	5-151892439-151924493	0
15-60852646-60853501	GPC3	0.0456903	0.0361665	0.503957	1.67022e-11	0.983929	0.191781	ENST00000561093	RORA	ENSG00000069667	protein_coding	gap	15-60678687-61229052	0
7-90824724-90825591	GPC3	0.0534735	0.0361655	0.504275	1.51776e-08	1.24631	0.390411	ENST00000487145	CDK14	ENSG00000058091	protein_coding	gap	7-90824768-90863174	0
6-12507060-12507993	GPC3	0.0483258	0.0361635	0.504139	1.51724e-10	1.08232	0.253425	ENST00000391491	ENSG00000212802	ENSG00000212802	processed_pseudogene	exon	6-12514110-12514724	6116
4-30783495-30784410	GPC3	0.0529042	0.0361629	0.504374	3.81144e-09	1.24631	0.369863	ENST00000695923	PCDH7	ENSG00000169851	protein_coding	gap	4-30724597-30920152	0
8-20405318-20406142	GPC3	0.116935	0.0361625	0.508153	8.05967e-06	4.55887	2.89041	ENST00000521139	ENSG00000253164	ENSG00000253164	lncRNA	exon	8-20372526-20372769	32548
7-47836183-47837103	GPC3	0.0899107	0.0361623	0.506346	9.25741e-06	2.98459	1.70548	ENST00000690269	PKD1L1	ENSG00000158683	protein_coding	cds	7-47836921-47837094	0
21-42092289-42093092	GPC3	0.0958507	0.0361616	0.506886	4.39405e-06	3.27976	1.88356	ENST00000497243	UMODL1	ENSG00000177398	protein_coding	gap	21-42088481-42098925	0
4-112885631-112886529	GPC3	0.0641413	0.0361616	0.504793	7.23534e-07	1.67268	0.712329	LRG_327t2	LRG_327	LRG_327	LRG_gene	gap	4-112818265-112904454	0
6-145633758-145634653	GPC3	0.122685	0.0361613	0.509077	1.74063e-06	5.01804	3.13699	ENST00000639849	EPM2A	ENSG00000112425	protein_coding	utr	6-145633720-145633887	0
18-34583789-34584552	GPC3	0.0578869	0.0361607	0.504606	5.88533e-08	1.4431	0.520548	LRG_756t2	LRG_756	LRG_756	LRG_gene	gap	18-34493515-34679467	0
3-13091904-13092804	GPC3	0.120714	0.0361607	0.508524	5.6538e-06	4.82125	3.06849	ENST00000648114	IQSEC1	ENSG00000144711	protein_coding	gap	3-13047523-13164103	0
3-55721785-55722647	GPC3	0.0642752	0.0361604	0.50505	1.40318e-07	1.70548	0.691781	ENST00000487287	ERC2	ENSG00000187672	protein_coding	gap	3-55699513-55734770	0
2-15425557-15426062	GPC3	0.0552669	0.0361602	0.504683	4.11937e-09	1.3775	0.438356	ENST00000281513	NBAS	ENSG00000151779	protein_coding	gap	2-15424469-15427710	0
14-104967131-104967815	GPC3	0.0655934	0.0361596	0.505042	4.26098e-07	1.77107	0.760274	ENST00000555122	AHNAK2	ENSG00000185567	protein_coding	gap	14-104957673-104970455	0
4-100313929-100314688	GPC3	0.0520581	0.0361575	0.504347	1.69809e-09	1.21351	0.342466	ENST00000296420	EMCN	ENSG00000164035	protein_coding	utr	4-100395341-100398373	80652
1-117679638-117680585	GPC3	0.0560666	0.0361574	0.504391	5.88453e-08	1.3447	0.465753	ENST00000390964	ENSG00000212266	ENSG00000212266	snoRNA	exon	1-117688621-117688742	8035
6-317805-318631	GPC3	0.0569256	0.0361574	0.504739	1.33084e-08	1.4431	0.493151	ENST00000605863	DUSP22	ENSG00000112679	protein_coding	gap	6-292561-345853	0
X-2314697-2315669	GPC3	0.0475539	0.036157	0.503885	6.30567e-10	1.01673	0.239726	ENST00000478825	DHRSX	ENSG00000169084	protein_coding	gap	X-2291604-2392353	0
4-185331436-185332248	GPC3	0.0489175	0.0361566	0.504007	1.75674e-09	1.08232	0.280822	ENST00000652585	SNX25	ENSG00000109762	protein_coding	gap	4-185323801-185332594	0
3-33408339-33409201	GPC3	0.0532301	0.0361564	0.504276	1.49991e-08	1.24631	0.390411	ENST00000283629	UBP1	ENSG00000153560	protein_coding	cds	3-33408690-33408797	0
5-38639202-38639912	GPC3	0.0669871	0.0361553	0.504874	2.32967e-06	1.80387	0.828767	ENST00000671098	LIFR-AS1	ENSG00000244968	lncRNA	gap	5-38615660-38640928	0
21-37680096-37681014	GPC3	0.0490811	0.0361545	0.50407	5.5209e-10	1.08232	0.267123	ENST00000645093	KCNJ6	ENSG00000157542	protein_coding	gap	21-37625485-37714210	0
14-39786731-39787591	GPC3	0.0490363	0.0361537	0.50407	5.52645e-10	1.08232	0.267123	ENST00000652126	ENSG00000258526	ENSG00000258526	lncRNA	gap	14-39655809-40127569	0
1-108081707-108082596	GPC3	0.0559335	0.0361529	0.50468	4.24561e-09	1.3775	0.438356	ENST00000634635	LINC02785	ENSG00000226822	lncRNA	exon	1-108074393-108076020	5686
12-94379484-94380348	GPC3	0.0569213	0.0361526	0.504738	1.34342e-08	1.4431	0.493151	ENST00000551250	CEP83	ENSG00000173588	protein_coding	gap	12-94379043-94400849	0
1-240193929-240194824	GPC3	0.0833932	0.0361525	0.506423	6.82811e-07	2.65661	1.35616	ENST00000681824	FMN2	ENSG00000155816	protein_coding	gap	1-240188263-240257944	0
5-7705007-7705911	GPC3	0.0563772	0.0361524	0.504615	9.76928e-09	1.3775	0.452055	ENST00000338316	ADCY2	ENSG00000078295	protein_coding	gap	5-7698375-7706743	0
6-53588527-53589410	GPC3	0.0919981	0.0361523	0.506733	3.48526e-06	3.11578	1.75342	ENST00000510846	ENSG00000231683	ENSG00000231683	lncRNA	gap	6-53569585-53616885	0
15-85006953-85007613	GPC3	0.0543134	0.0361518	0.504494	6.42301e-09	1.31191	0.410959	ENST00000559742	PDE8A	ENSG00000073417	protein_coding	gap	15-84982349-85064369	0
10-80944977-80945864	GPC3	0.0764769	0.0361501	0.505722	1.2231e-06	2.26304	1.10959	ENST00000429678	ENSG00000227209	ENSG00000227209	processed_pseudogene	exon	10-80940665-80941201	3775
3-146139679-146140515	GPC3	0.0580364	0.03615	0.504796	1.56452e-08	1.47589	0.513699	ENST00000494950	PLOD2	ENSG00000152952	protein_coding	gap	3-146124230-146160788	0
19-18049119-18050023	GPC3	0.0487514	0.0361493	0.504072	5.41347e-10	1.08232	0.267123	ENST00000461260	ENSG00000243455	ENSG00000243455	processed_pseudogene	exon	19-18048637-18049090	28
2-157843554-157844437	GPC3	0.150095	0.0361492	0.511646	4.64003e-07	7.28108	4.81507	ENST00000684595	ACVR1	ENSG00000115170	protein_coding	gap	2-157799501-157874863	0
7-65891792-65892678	GPC3	0.0732704	0.0361475	0.505494	9.75761e-07	2.09905	0.993151	ENST00000648187	VKORC1L1	ENSG00000196715	protein_coding	gap	7-65873566-65948670	0
11-67071416-67072319	GPC3	0.0865588	0.036147	0.506496	1.28367e-06	2.7878	1.4726	ENST00000532559	RHOD	ENSG00000173156	protein_coding	cds	11-67071435-67071602	0
11-63829645-63830542	GPC3	0.127497	0.036145	0.508342	2.93833e-05	5.21482	3.50685	ENST00000294244	SPINDOC	ENSG00000168005	protein_coding	utr	11-63827140-63827716	1928
17-82788388-82789096	GPC3	0.0595129	0.0361447	0.505012	1.53943e-08	1.57429	0.568493	ENST00000684776	TBCD	ENSG00000141556	protein_coding	gap	17-82781722-82797756	0
2-211408325-211408751	GPC3	0.0721541	0.0361444	0.50532	1.53538e-06	2.03345	0.965753	ENST00000436443	ERBB4	ENSG00000178568	protein_coding	gap	2-211387151-211420440	0
6-17282029-17282733	GPC3	0.092734	0.0361433	0.507271	5.23396e-07	3.21417	1.73973	ENST00000503965	RBM24	ENSG00000112183	protein_coding	cds	6-17282337-17282398	0
2-75153887-75154722	GPC3	0.0565937	0.0361433	0.504871	2.65533e-09	1.4431	0.465753	ENST00000604271	ENSG00000270571	ENSG00000270571	lncRNA	gap	2-75154572-75156203	0
15-22786005-22786899	GPC3	0.283933	0.0361423	0.5282	3.11174e-11	27.4516	20.0137	ENST00000559448	NIPA1	ENSG00000170113	protein_coding	cds	15-22786767-22786834	0
7-11816999-11817883	GPC3	0.059209	0.0361423	0.50482	2.61575e-08	1.50869	0.541096	ENST00000423059	THSD7A	ENSG00000005108	protein_coding	gap	7-11636962-11831756	0
3-170476046-170476902	GPC3	0.0499276	0.036142	0.504066	2.7125e-09	1.11512	0.30137	ENST00000663245	SLC7A14-AS1	ENSG00000285051	lncRNA	gap	3-170467397-170591113	0
5-174844852-174845742	GPC3	0.0460741	0.0361419	0.50389	7.9178e-11	0.983929	0.205479	ENST00000502684	ENSG00000251670	ENSG00000251670	lncRNA	gap	5-174751354-174847609	0
2-191213348-191214171	GPC3	0.0502514	0.0361419	0.504098	1.58384e-09	1.11512	0.294521	ENST00000419640	MYO1B-AS1	ENSG00000227542	lncRNA	exon	2-191229165-191229254	14993
2-75199925-75200798	GPC3	0.237498	0.0361417	0.522365	4.79013e-10	18.4323	13.1575	ENST00000305249	TACR1	ENSG00000115353	protein_coding	exon	2-75198546-75199520	404
20-62807988-62808872	GPC3	0.167486	0.0361413	0.512151	2.25429e-06	8.69137	6.08904	ENST00000450048	OGFR	ENSG00000060491	protein_coding	cds	20-62808247-62808325	0
3-152403508-152404302	GPC3	0.0665334	0.036141	0.505256	2.0091e-07	1.83667	0.780822	ENST00000545754	MBNL1	ENSG00000152601	protein_coding	gap	3-152300368-152414940	0
11-126480407-126481316	GPC3	0.16654	0.036141	0.512729	7.17433e-07	8.82256	6.08219	ENST00000529097	KIRREL3	ENSG00000149571	protein_coding	gap	11-126473467-126521314	0
22-19431983-19432748	GPC3	0.317359	0.0361406	0.535881	6.34806e-14	38.7996	27.9795	ENST00000333130	MRPL40	ENSG00000185608	protein_coding	cds	22-19432555-19432607	0
18-76610630-76611568	GPC3	0.0820303	0.0361406	0.505938	2.60027e-06	2.49262	1.29452	ENST00000671551	LINC00683	ENSG00000266256	lncRNA	gap	18-76610975-76622756	0
22-27269889-27270436	GPC3	0.0535402	0.0361402	0.504243	2.32555e-08	1.24631	0.39726	ENST00000449126	ENSG00000233574	ENSG00000233574	lncRNA	exon	22-27276240-27276344	5803
11-118924419-118925106	GPC3	0.157334	0.0361396	0.511888	8.72793e-07	7.83864	5.32192	ENST00000683865	BCL9L	ENSG00000186174	protein_coding	gap	11-118918880-118925237	0
3-45631516-45632376	GPC3	0.0667175	0.0361395	0.505194	3.32052e-07	1.83667	0.794521	ENST00000465039	LIMD1	ENSG00000144791	protein_coding	gap	3-45612982-45634956	0
15-51382555-51383436	GPC3	0.0902431	0.0361394	0.506716	1.66586e-06	2.98459	1.62329	ENST00000612989	GLDN	ENSG00000186417	protein_coding	cds	15-51383436-51383453	0
6-116398145-116398987	GPC3	0.050609	0.0361394	0.504161	2.31507e-09	1.14792	0.315068	LRG_1184t1	LRG_1184	LRG_1184	LRG_gene	gap	6-116371122-116399197	0
13-27960195-27960992	GPC3	0.0922632	0.0361388	0.507043	1.00675e-06	3.14857	1.71918	ENST00000381020	CDX2	ENSG00000165556	protein_coding	utr	13-27960918-27963114	0
15-64028887-64029768	GPC3	0.059904	0.0361386	0.504882	2.87242e-08	1.54149	0.561644	ENST00000612884	DAPK2	ENSG00000035664	protein_coding	gap	15-63983755-64040169	0
1-98452617-98453268	GPC3	0.0862303	0.0361381	0.506342	2.81546e-06	2.7878	1.50685	ENST00000418344	LINC01776	ENSG00000226053	lncRNA	exon	1-98270595-98272658	179958
5-80960151-80960886	GPC3	0.154205	0.036138	0.511975	6.21728e-07	7.77304	5.25342	ENST00000638442	RASGRF2	ENSG00000113319	protein_coding	cds	5-80960739-80961026	0
X-150716803-150717331	GPC3	0.09913	0.0361374	0.507812	4.64617e-07	3.60774	2.0137	ENST00000542156	MTMR1	ENSG00000063601	protein_coding	gap	X-150699301-150718624	0
X-107494414-107495303	GPC3	0.0683078	0.0361369	0.505532	9.35026e-08	1.93506	0.821918	ENST00000683843	FRMPD3	ENSG00000147234	protein_coding	gap	X-107450006-107526581	0
9-108786846-108787716	GPC3	0.0586146	0.0361368	0.504856	1.78403e-08	1.50869	0.534247	ENST00000426082	ENSG00000231810	ENSG00000231810	processed_pseudogene	exon	9-108821697-108822004	33980
11-77090894-77091753	GPC3	0.167684	0.0361367	0.513356	1.806e-07	8.92096	6.03425	ENST00000648180	CAPN5	ENSG00000149260	protein_coding	gap	11-77085052-77093681	0
10-29533450-29534374	GPC3	0.0627019	0.0361362	0.504834	3.07621e-07	1.63988	0.671233	ENST00000375398	SVIL	ENSG00000197321	protein_coding	cds	10-29532529-29533458	0
1-93686167-93686993	GPC3	0.0480059	0.036135	0.503979	5.85252e-10	1.04952	0.253425	ENST00000370244	BCAR3	ENSG00000137936	protein_coding	gap	1-93674942-93706091	0
14-65594000-65594918	GPC3	0.0642469	0.0361347	0.504954	3.22698e-07	1.70548	0.712329	ENST00000674118	FUT8	ENSG00000033170	protein_coding	gap	14-65561767-65615977	0
11-74964304-74965014	GPC3	0.0473028	0.0361341	0.504047	1.57086e-10	1.04952	0.239726	ENST00000532972	SPCS2	ENSG00000118363	protein_coding	gap	11-74963688-74965033	0
6-118650162-118650769	GPC3	0.164585	0.0361341	0.513157	2.30592e-07	8.75697	5.9589	ENST00000483035	CEP85L	ENSG00000111860	protein_coding	gap	6-118632612-118652403	0
X-49299355-49300242	GPC3	0.0574695	0.0361341	0.504704	1.96896e-08	1.4431	0.5	ENST00000652102	PPP1R3F	ENSG00000049769	protein_coding	utr	X-49299276-49299435	0
6-97366198-97367031	GPC3	0.0464644	0.0361335	0.503855	1.68981e-10	0.983929	0.212329	ENST00000688247	ENSG00000271860	ENSG00000271860	lncRNA	gap	6-97306097-97423468	0
19-15260685-15261571	GPC3	0.0805285	0.0361335	0.505979	1.59435e-06	2.45982	1.25342	ENST00000679869	BRD4	ENSG00000141867	protein_coding	gap	19-15257174-15263419	0
12-108214245-108214950	GPC3	0.0542616	0.0361332	0.504335	1.89308e-08	1.27911	0.410959	ENST00000551638	WSCD2	ENSG00000075035	protein_coding	gap	12-108210306-108224738	0
6-158726162-158727029	GPC3	0.0542197	0.0361323	0.504337	1.8668e-08	1.27911	0.410959	ENST00000611299	SYTL3	ENSG00000164674	protein_coding	gap	6-158725638-158745479	0
4-18508517-18509422	GPC3	0.13225	0.0361317	0.509988	1.14285e-06	5.80518	3.71918	ENST00000652661	ENSG00000286046	ENSG00000286046	lncRNA	gap	4-18488974-18629099	0
10-17181454-17182239	GPC3	0.0547067	0.0361317	0.5043	2.90848e-08	1.27911	0.417808	ENST00000525762	TRDMT1	ENSG00000107614	protein_coding	gap	10-17174661-17201570	0
10-67606438-67607269	GPC3	0.0497447	0.0361314	0.504133	8.78509e-10	1.11512	0.287671	ENST00000684154	CTNNA3	ENSG00000183230	protein_coding	cds	10-67606857-67607049	0
11-19200248-19201049	GPC3	0.0598221	0.0361312	0.504532	2.48764e-07	1.47589	0.568493	LRG_440t1	LRG_440	LRG_440	LRG_gene	gap	11-19192477-19201953	0
17-8956444-8957285	GPC3	0.0481567	0.0361306	0.503978	5.91179e-10	1.04952	0.253425	ENST00000623421	PIK3R5	ENSG00000141506	protein_coding	gap	17-8911508-8965595	0
2-216612829-216613607	GPC3	0.0526241	0.0361303	0.504182	1.85332e-08	1.21351	0.376712	ENST00000652757	ENSG00000225794	ENSG00000225794	lncRNA	exon	2-216610744-216611206	1622
18-50628807-50629693	GPC3	0.0596315	0.0361301	0.504694	9.94215e-08	1.50869	0.568493	ENST00000592595	MAPK4	ENSG00000141639	protein_coding	gap	18-50560244-50663088	0
13-104317794-104318685	GPC3	0.108732	0.0361296	0.508523	3.50392e-07	4.1325	2.37671	ENST00000670156	ENSG00000287734	ENSG00000287734	lncRNA	exon	13-104132919-104134257	183536
4-145280729-145281634	GPC3	0.0533063	0.0361292	0.504275	1.50743e-08	1.24631	0.390411	ENST00000487908	ENSG00000240992	ENSG00000240992	processed_pseudogene	exon	4-145270449-145270558	10170
17-8745713-8746590	GPC3	0.190427	0.0361291	0.516291	1.62046e-08	11.5448	7.87671	ENST00000581598	CCDC42	ENSG00000161973	protein_coding	exon	17-8744829-8745219	493
16-77788099-77789020	GPC3	0.24415	0.0361291	0.521619	4.09941e-09	19.0882	13.9041	ENST00000302536	VAT1L	ENSG00000171724	protein_coding	cds	16-77788683-77788915	0
5-108295363-108296208	GPC3	0.0692107	0.0361285	0.505461	1.62335e-07	1.93506	0.835616	ENST00000542267	FBXL17	ENSG00000145743	protein_coding	gap	5-108224229-108348398	0
14-51906834-51907606	GPC3	0.0490429	0.0361274	0.504136	8.54279e-10	1.11512	0.287671	ENST00000615906	GNG2	ENSG00000186469	protein_coding	gap	14-51877658-51939780	0
22-39997816-39998662	GPC3	0.0774012	0.0361264	0.505843	1.10202e-06	2.32863	1.15068	ENST00000488874	FAM83F	ENSG00000133477	protein_coding	gap	22-39997960-39998795	0
21-32305895-32306807	GPC3	0.13932	0.0361264	0.510585	1.21488e-06	6.46113	4.24658	ENST00000399784	MRAP	ENSG00000170262	protein_coding	cds	21-32306640-32306739	0
4-76733018-76733965	GPC3	0.0541482	0.0361249	0.504561	2.58252e-09	1.31191	0.39726	ENST00000666924	SHROOM3-AS1	ENSG00000233860	lncRNA	gap	4-76710395-76742807	0
6-56477060-56478024	GPC3	0.166779	0.0361242	0.51282	5.04317e-07	8.75697	5.99315	ENST00000680361	DST	ENSG00000151914	protein_coding	cds	6-56477345-56477488	0
8-79966914-79967828	GPC3	0.0874733	0.036124	0.506426	3.59403e-06	2.88619	1.58904	ENST00000522987	MRPS28	ENSG00000147586	protein_coding	gap	8-79958436-80002998	0
4-79795406-79796290	GPC3	0.0623507	0.0361239	0.505058	7.32512e-08	1.67268	0.657534	ENST00000504263	PCAT4	ENSG00000251321	lncRNA	exon	4-79827471-79827603	31180
X-5524323-5525200	GPC3	0.0471965	0.0361237	0.503918	3.26035e-10	1.01673	0.232877	ENST00000364790	ENSG00000201660	ENSG00000201660	snoRNA	exon	X-5410122-5410251	114071
16-15976051-15976935	GPC3	0.0732094	0.0361236	0.505563	6.21947e-07	2.09905	0.979452	ENST00000678422	ABCC1	ENSG00000103222	protein_coding	gap	16-15949800-16007815	0
2-174959401-174960201	GPC3	0.0527079	0.0361232	0.504441	1.42321e-09	1.24631	0.356164	ENST00000652437	CHN1	ENSG00000128656	protein_coding	gap	2-174952203-174997551	0
1-197868652-197869551	GPC3	0.0904129	0.036123	0.506951	1.01503e-06	3.08298	1.67123	ENST00000367393	C1orf53	ENSG00000203724	protein_coding	exon	1-197902630-197902913	33078
6-163439752-163440387	GPC3	0.069232	0.0361227	0.50537	5.1439e-07	1.96786	0.890411	ENST00000545607	QKI	ENSG00000112531	protein_coding	gap	6-163415336-163478779	0
12-64411272-64412147	GPC3	0.0549523	0.0361223	0.504332	5.00617e-08	1.31191	0.445205	ENST00000540203	XPOT	ENSG00000184575	protein_coding	gap	12-64410096-64414906	0
X-52015554-52016449	GPC3	0.0553142	0.036122	0.504329	5.12698e-08	1.31191	0.445205	ENST00000375644	ENSG00000182776	ENSG00000182776	lncRNA	exon	X-52050860-52052967	34410
5-7976184-7977029	GPC3	0.075243	0.0361219	0.505612	1.28487e-06	2.19744	1.06849	ENST00000362903	ENSG00000199773	ENSG00000199773	snRNA	exon	5-7980146-7980304	3116
16-89615278-89616154	GPC3	0.0667319	0.0361214	0.505065	5.63923e-07	1.80387	0.787671	ENST00000690203	DPEP1	ENSG00000015413	protein_coding	gap	16-89613720-89630304	0
17-71438412-71439330	GPC3	0.104365	0.036121	0.50712	1.25356e-05	3.70613	2.26027	ENST00000459033	ENSG00000238759	ENSG00000238759	snRNA	exon	17-71298156-71298218	140193
5-123832980-123833877	GPC3	0.0756652	0.0361203	0.505452	4.55725e-06	2.23024	1.13699	ENST00000510337	ENSG00000235275	ENSG00000235275	processed_pseudogene	exon	5-123636110-123637403	195576
12-124399473-124400027	GPC3	0.0653783	0.036117	0.505167	2.53796e-07	1.80387	0.767123	ENST00000458234	NCOR2	ENSG00000196498	protein_coding	gap	12-124398182-124400500	0
9-106962558-106962977	GPC3	0.0477556	0.0361156	0.504208	3.82754e-11	1.08232	0.239726	ENST00000479166	ZNF462	ENSG00000148143	protein_coding	gap	9-106939108-106972004	0
2-64102413-64103368	GPC3	0.0649817	0.0361154	0.505268	6.30757e-08	1.77107	0.712329	ENST00000466177	PELI1	ENSG00000197329	protein_coding	gap	2-64100500-64104553	0
3-120483931-120484796	GPC3	0.0542355	0.0361152	0.504497	6.28241e-09	1.31191	0.410959	ENST00000659560	ENSG00000286735	ENSG00000286735	lncRNA	gap	3-120449153-120499505	0
16-53968417-53969168	GPC3	0.05354	0.0361134	0.504566	2.4932e-09	1.31191	0.39726	ENST00000637969	FTO	ENSG00000140718	protein_coding	gap	16-53934110-54111761	0
19-17753698-17754567	GPC3	0.151661	0.0361127	0.512127	2.69604e-07	7.60905	5.03425	ENST00000600676	FCHO1	ENSG00000130475	protein_coding	utr	19-17754317-17754361	0
18-10469541-10470217	GPC3	0.0666361	0.0361126	0.505097	4.38815e-07	1.80387	0.780822	ENST00000582723	APCDD1	ENSG00000154856	protein_coding	gap	18-10455040-10471529	0
6-7275651-7276556	GPC3	0.130767	0.0361124	0.509377	3.81841e-06	5.5756	3.63014	ENST00000650389	SSR1	ENSG00000124783	protein_coding	gap	6-7269155-7287861	0
13-108275803-108276732	GPC3	0.0496472	0.0361123	0.503971	3.17793e-09	1.08232	0.287671	ENST00000542136	TNFSF13B	ENSG00000102524	protein_coding	gap	13-108270425-108286802	0
1-48670143-48670874	GPC3	0.0595517	0.0361121	0.505012	1.53854e-08	1.57429	0.568493	ENST00000416121	AGBL4	ENSG00000186094	protein_coding	gap	1-48663242-48867190	0
8-24414719-24415616	GPC3	0.0604749	0.0361104	0.504973	2.27956e-08	1.57429	0.575342	ENST00000523578	ENSG00000253535	ENSG00000253535	lncRNA	gap	8-24387992-24548539	0
11-12707918-12708781	GPC3	0.0645172	0.03611	0.505145	1.07358e-07	1.73827	0.705479	ENST00000527636	TEAD1	ENSG00000187079	protein_coding	gap	11-12675562-12764178	0
12-116542327-116543232	GPC3	0.0690145	0.0361094	0.505429	3.28551e-07	1.96786	0.876712	ENST00000630062	MAP1LC3B2	ENSG00000258102	protein_coding	exon	12-116548105-116548288	4872
X-63810565-63811453	GPC3	0.0576736	0.0361092	0.504573	8.36621e-08	1.4431	0.527397	ENST00000623417	ARHGEF9	ENSG00000131089	protein_coding	exon	X-63809203-63809274	1290
12-121334496-121335396	GPC3	0.124993	0.0361092	0.50874	5.67932e-06	5.05084	3.23973	ENST00000545218	ANAPC5	ENSG00000089053	protein_coding	gap	12-121331429-121335532	0
12-95551096-95551918	GPC3	0.0819766	0.0361072	0.506285	8.68092e-07	2.59101	1.32192	ENST00000258499	USP44	ENSG00000136014	protein_coding	utr	12-95551272-95551476	0
4-87530622-87531503	GPC3	0.0769111	0.0361072	0.505914	7.21942e-07	2.32863	1.13699	ENST00000512317	SPARCL1	ENSG00000152583	protein_coding	utr	4-87530978-87531049	0
6-17971337-17972027	GPC3	0.0561773	0.036107	0.504679	1.13189e-08	1.4103	0.472603	ENST00000636847	KIF13A	ENSG00000137177	protein_coding	gap	6-17898181-17987053	0
7-86744709-86745614	GPC3	0.0585452	0.0361066	0.504537	1.19962e-07	1.4431	0.534247	ENST00000454217	GRM3	ENSG00000198822	protein_coding	gap	7-86644873-86786260	0
6-37903600-37904502	GPC3	0.0541661	0.0361062	0.504497	6.29586e-09	1.31191	0.410959	ENST00000474522	ZFAND3	ENSG00000156639	protein_coding	gap	6-37820017-37929958	0
16-49542313-49542979	GPC3	0.0837532	0.0361057	0.506211	1.6887e-06	2.62381	1.36986	ENST00000567169	ZNF423	ENSG00000102935	protein_coding	gap	16-49525495-49626169	0
2-203464818-203465591	GPC3	0.0719181	0.0361038	0.505635	2.54147e-07	2.06625	0.931507	ENST00000630330	RAPH1	ENSG00000173166	protein_coding	gap	2-203461926-203470238	0
2-167783761-167784423	GPC3	0.0849998	0.0361034	0.506304	1.71276e-06	2.68941	1.41781	ENST00000392690	B3GALT1	ENSG00000172318	protein_coding	gap	2-167646967-167818671	0
12-77375638-77376542	GPC3	0.0507806	0.0361033	0.504159	2.36493e-09	1.14792	0.315068	ENST00000550042	NAV3	ENSG00000067798	protein_coding	gap	12-77325215-77571858	0
10-114681365-114682235	GPC3	0.0865308	0.0361028	0.506163	5.46473e-06	2.755	1.5137	ENST00000651092	ABLIM1	ENSG00000099204	protein_coding	gap	10-114601962-114768060	0
17-74657194-74658095	GPC3	0.11862	0.0361027	0.508026	1.32226e-05	4.59167	2.94521	ENST00000665064	ENSG00000264659	ENSG00000264659	lncRNA	exon	17-74670077-74672982	11981
18-8730170-8731078	GPC3	0.0760914	0.0361026	0.506015	2.6839e-07	2.29583	1.08219	ENST00000695636	MTCL1	ENSG00000168502	protein_coding	gap	18-8720497-8777832	0
12-54273736-54274597	GPC3	0.0585882	0.0361026	0.504698	4.63952e-08	1.47589	0.534247	ENST00000618078	CBX5	ENSG00000094916	protein_coding	gap	12-54274342-54280007	0
1-180974109-180974712	GPC3	0.0847124	0.0361024	0.506208	2.80921e-06	2.68941	1.43836	ENST00000542060	STX6	ENSG00000135823	protein_coding	utr	1-180972712-180976569	0
5-159933689-159934594	GPC3	0.0600333	0.0361022	0.504911	4.36895e-08	1.57429	0.589041	ENST00000641163	LINC01847	ENSG00000253311	lncRNA	gap	5-159929098-159937648	0
2-37671985-37672864	GPC3	0.274474	0.0361018	0.526439	1.72753e-10	25.5494	18.7466	ENST00000611976	CDC42EP3	ENSG00000163171	protein_coding	utr	2-37672353-37672535	0
13-84973555-84974379	GPC3	0.0548228	0.0361018	0.504622	3.30857e-09	1.3447	0.417808	ENST00000656194	ENSG00000288038	ENSG00000288038	lncRNA	exon	13-84902346-84902424	71130
17-57004804-57005667	GPC3	0.05401	0.0361017	0.504401	7.89409e-09	1.27911	0.39726	ENST00000576154	SCPEP1	ENSG00000121064	protein_coding	gap	17-57002182-57006172	0
14-51873007-51873857	GPC3	0.125672	0.0361001	0.509658	5.43968e-07	5.24762	3.23973	ENST00000615906	GNG2	ENSG00000186469	protein_coding	gap	14-51847379-51873881	0
12-80977038-80977906	GPC3	0.050979	0.0361	0.504256	1.95656e-09	1.18071	0.328767	ENST00000549175	ACSS3	ENSG00000111058	protein_coding	gap	12-80937919-81022382	0
17-17978083-17978953	GPC3	0.060897	0.0360997	0.504684	2.06645e-07	1.54149	0.60274	ENST00000585108	DRC3	ENSG00000171962	protein_coding	gap	17-17977759-17983827	0
17-55348477-55349382	GPC3	0.103532	0.0360985	0.507247	6.73839e-06	3.67334	2.19863	ENST00000576751	ENSG00000262079	ENSG00000262079	lncRNA	exon	17-55327576-55327791	20685
9-4666047-4666952	GPC3	0.0599363	0.036098	0.504815	5.70999e-08	1.54149	0.575342	ENST00000682582	SPATA6L	ENSG00000106686	protein_coding	cds	9-4666212-4666250	0
1-92951152-92951876	GPC3	0.0481988	0.0360961	0.504301	3.7494e-11	1.11512	0.253425	ENST00000616709	DIPK1A	ENSG00000154511	protein_coding	gap	1-92876431-92961375	0
7-71488067-71488972	GPC3	0.12766	0.0360959	0.509105	4.12476e-06	5.31322	3.43151	ENST00000618959	GALNT17	ENSG00000185274	protein_coding	gap	7-71421106-71571284	0
11-26937208-26938107	GPC3	0.0500562	0.0360957	0.504067	2.69497e-09	1.11512	0.30137	ENST00000318627	FIBIN	ENSG00000176971	protein_coding	exon	11-26994112-26997087	56004
3-125272588-125273406	GPC3	0.0660035	0.0360955	0.505068	3.41137e-07	1.77107	0.753425	ENST00000497929	ZNF148	ENSG00000163848	protein_coding	gap	3-125234330-125277725	0
12-3988412-3989159	GPC3	0.050284	0.0360953	0.504195	1.33829e-09	1.14792	0.308219	ENST00000669712	ENSG00000256969	ENSG00000256969	lncRNA	exon	12-4012902-4013114	23742
9-79166189-79167032	GPC3	0.0564664	0.036095	0.504645	1.69071e-08	1.4103	0.479452	ENST00000650036	ENSG00000260995	ENSG00000260995	lncRNA	gap	9-79143232-79183185	0
3-172987217-172988114	GPC3	0.050984	0.0360944	0.504254	1.98508e-09	1.18071	0.328767	ENST00000351008	SPATA16	ENSG00000144962	protein_coding	gap	3-172977053-173019485	0
19-46280487-46281394	GPC3	0.115355	0.036094	0.508872	7.25695e-07	4.59167	2.76027	ENST00000377670	HIF3A	ENSG00000124440	protein_coding	exon	19-46297042-46297102	15647
9-111258071-111258987	GPC3	0.0462467	0.0360921	0.504051	1.79083e-11	1.01673	0.205479	ENST00000426204	ENSG00000227531	ENSG00000227531	lncRNA	gap	9-111139620-111272812	0
3-126961874-126962677	GPC3	0.0578974	0.0360905	0.504669	2.918e-08	1.4431	0.506849	ENST00000290913	CHCHD6	ENSG00000159685	protein_coding	utr	3-126960202-126960420	1453
16-11035775-11036730	GPC3	0.0610306	0.0360903	0.504842	8.56922e-08	1.57429	0.60274	ENST00000646363	CLEC16A	ENSG00000038532	protein_coding	gap	16-11024922-11039753	0
8-126383546-126384317	GPC3	0.0650777	0.0360896	0.505044	2.52728e-07	1.73827	0.726027	ENST00000500180	ENSG00000244791	ENSG00000244791	lncRNA	exon	8-126328308-126329538	54007
10-126064883-126065494	GPC3	0.0531626	0.0360881	0.504566	2.47791e-09	1.31191	0.39726	ENST00000448723	ADAM12	ENSG00000148848	protein_coding	cds	10-126064806-126065001	0
14-102917579-102918478	GPC3	0.0968013	0.0360878	0.507265	1.71529e-06	3.41095	1.93151	LRG_642t1	LRG_642	LRG_642	LRG_gene	exon	14-102922656-102922731	4177
2-156970598-156971529	GPC3	0.051537	0.0360874	0.504187	5.50732e-09	1.18071	0.342466	ENST00000653962	ENSG00000286530	ENSG00000286530	lncRNA	exon	2-157033837-157033912	62307
11-70301705-70302630	GPC3	0.068808	0.0360871	0.504959	2.77971e-06	1.86947	0.876712	ENST00000648755	PPFIA1	ENSG00000131626	protein_coding	gap	11-70272437-70322396	0
8-25475382-25476289	GPC3	0.0715646	0.0360863	0.5057	1.57778e-07	2.06625	0.917808	ENST00000523454	CDCA2	ENSG00000184661	protein_coding	gap	8-25472185-25479912	0
6-125165689-125166550	GPC3	0.0712855	0.0360853	0.505476	5.24875e-07	2.03345	0.931507	ENST00000534368	TPD52L1	ENSG00000111907	protein_coding	gap	6-125119389-125220077	0
15-27602687-27603355	GPC3	0.0601057	0.036085	0.50482	5.52834e-08	1.54149	0.575342	ENST00000553822	ENSG00000258594	ENSG00000258594	lncRNA	exon	15-27621534-27621677	18178
9-16281852-16282763	GPC3	0.0555176	0.0360848	0.504489	1.83391e-08	1.3447	0.445205	ENST00000648575	C9orf92	ENSG00000205549	lncRNA	gap	9-16215900-16400419	0
6-49541120-49541974	GPC3	0.0608968	0.0360846	0.504717	1.50247e-07	1.54149	0.59589	ENST00000414696	C6orf141	ENSG00000197261	protein_coding	exon	6-49550666-49551675	8691
1-234717502-234718404	GPC3	0.109661	0.0360844	0.508112	2.47044e-06	4.1981	2.5411	ENST00000632063	ENSG00000282097	ENSG00000282097	lncRNA	gap	1-234713117-234719290	0
2-66446150-66447045	GPC3	0.11615	0.0360839	0.508503	3.5781e-06	4.65726	2.91781	ENST00000606455	MEIS1	ENSG00000143995	protein_coding	gap	2-66443049-66464108	0
4-82462130-82463024	GPC3	0.145633	0.0360835	0.511005	8.23888e-07	6.78911	4.46575	ENST00000273920	ENOPH1	ENSG00000145293	protein_coding	utr	4-82460121-82461177	952
15-43878230-43879075	GPC3	0.0599373	0.0360835	0.504594	2.61628e-07	1.50869	0.589041	ENST00000636859	FRMD5	ENSG00000171877	protein_coding	gap	15-43874463-43879498	0
3-84136168-84137011	GPC3	0.0743567	0.0360828	0.505741	5.64378e-07	2.19744	1.0411	ENST00000663801	ENSG00000287158	ENSG00000287158	lncRNA	exon	3-84049443-84051419	84748
15-34318384-34319285	GPC3	0.0750109	0.0360826	0.505773	6.55249e-07	2.23024	1.06849	LRG_270t1	LRG_270	LRG_270	LRG_gene	cds	15-34318561-34318678	0
6-111863424-111864413	GPC3	0.0761107	0.0360822	0.505546	2.63777e-06	2.23024	1.11644	ENST00000523238	FYN	ENSG00000010810	protein_coding	gap	6-111780636-111872967	0
9-80066717-80067611	GPC3	0.0807241	0.0360822	0.505954	1.8581e-06	2.45982	1.26027	ENST00000417801	LINC01507	ENSG00000230945	lncRNA	exon	9-80034301-80034555	32161
8-140828450-140829368	GPC3	0.0579424	0.0360817	0.504668	2.93775e-08	1.4431	0.506849	ENST00000696786	PTK2	ENSG00000169398	protein_coding	gap	8-140819021-140830471	0
3-144702154-144703030	GPC3	0.0552087	0.0360816	0.504456	2.72826e-08	1.3447	0.452055	ENST00000624647	ENSG00000280397	ENSG00000280397	TEC	exon	3-144442211-144445844	256309
17-55725098-55725891	GPC3	0.159785	0.0360812	0.511458	3.26088e-06	7.96983	5.5411	ENST00000575806	TMEM100	ENSG00000166292	protein_coding	gap	17-55722730-55727800	0
8-38912328-38913178	GPC3	0.068999	0.0360811	0.505368	3.35482e-07	1.93506	0.856164	ENST00000617275	PLEKHA2	ENSG00000169499	protein_coding	gap	8-38901446-38917906	0
6-3711510-3712310	GPC3	0.0577573	0.0360811	0.504446	1.51589e-07	1.4103	0.520548	ENST00000691980	ENSG00000228793	ENSG00000228793	lncRNA	gap	6-3663906-3719362	0
5-135012750-135013510	GPC3	0.06329	0.0360807	0.505372	2.46615e-08	1.77107	0.691781	ENST00000282611	CATSPER3	ENSG00000152705	protein_coding	utr	5-135011624-135011696	1053
4-84870195-84871071	GPC3	0.0487027	0.0360797	0.504104	2.95543e-10	1.08232	0.260274	ENST00000509172	WDFY3	ENSG00000163625	protein_coding	gap	4-84860623-84896910	0
21-34575902-34576836	GPC3	0.0652419	0.0360796	0.505297	8.56857e-08	1.80387	0.739726	ENST00000684114	ENSG00000288711	ENSG00000288711	protein_coding	gap	21-34523711-34614759	0
1-205374441-205375117	GPC3	0.0898408	0.0360792	0.50664	1.97573e-06	2.95179	1.60959	ENST00000447832	LEMD1-AS1	ENSG00000226235	lncRNA	gap	1-205373435-205379053	0
12-24960006-24960899	GPC3	0.0658315	0.0360792	0.505195	1.99925e-07	1.80387	0.760274	ENST00000546353	ENSG00000255921	ENSG00000255921	lncRNA	gap	12-24958275-24960053	0
11-89180882-89181768	GPC3	0.0611976	0.0360791	0.504617	3.80598e-07	1.54149	0.616438	ENST00000526139	TYR	ENSG00000077498	protein_coding	gap	11-89178773-89191201	0
10-50541333-50542258	GPC3	0.0595949	0.0360784	0.504532	2.49368e-07	1.47589	0.568493	ENST00000619438	SGMS1	ENSG00000198964	protein_coding	gap	10-50519922-50590152	0
12-80838492-80839282	GPC3	0.0699773	0.0360782	0.505582	1.59651e-07	2.00066	0.876712	ENST00000552864	LIN7A	ENSG00000111052	protein_coding	gap	12-80811684-80845729	0
18-50706786-50707693	GPC3	0.102974	0.0360781	0.507099	1.18739e-05	3.67334	2.23288	ENST00000592595	MAPK4	ENSG00000141639	protein_coding	gap	18-50664505-50715078	0
11-83776245-83777098	GPC3	0.0527086	0.036078	0.504408	2.34383e-09	1.24631	0.363014	ENST00000650630	DLG2	ENSG00000150672	protein_coding	gap	11-83633326-83786689	0
3-88219023-88219924	GPC3	0.121882	0.0360779	0.508554	6.25986e-06	4.88685	3.12329	ENST00000485219	C3orf38	ENSG00000179021	protein_coding	exon	3-88168354-88168729	50293
11-120280460-120281232	GPC3	0.0518168	0.0360779	0.504476	8.39913e-10	1.24631	0.349315	ENST00000543440	POU2F3	ENSG00000137709	protein_coding	gap	11-120269245-120298264	0
5-81924132-81925043	GPC3	0.218763	0.0360778	0.517402	1.65895e-07	14.9229	10.9315	ENST00000506694	ENSG00000214857	ENSG00000214857	processed_pseudogene	exon	5-81892682-81892721	31410
X-21725199-21726096	GPC3	0.106064	0.0360776	0.507767	2.91687e-06	3.93572	2.34932	LRG_1358t1	LRG_1358	LRG_1358	LRG_gene	gap	X-21706395-21737548	0
12-56358455-56359032	GPC3	0.0680227	0.0360776	0.505634	6.87553e-08	1.96786	0.835616	LRG_1329t1	LRG_1329	LRG_1329	LRG_gene	gap	12-56356579-56360057	0
X-38805460-38806353	GPC3	0.155276	0.0360774	0.511406	1.72246e-06	7.57625	5.16438	ENST00000614558	MID1IP1	ENSG00000165175	protein_coding	cds	X-38804947-38805498	0
9-125261347-125262220	GPC3	0.25456	0.0360771	0.523868	5.32572e-10	21.4497	15.5	ENST00000497580	GAPVD1	ENSG00000165219	protein_coding	utr	9-125261794-125261959	0
2-163209026-163209918	GPC3	0.0820054	0.0360768	0.505939	3.37051e-06	2.52542	1.32877	ENST00000451721	ENSG00000230282	ENSG00000230282	processed_pseudogene	exon	2-163153068-163153307	55718
7-141370487-141371237	GPC3	0.074188	0.0360745	0.505994	2.17407e-07	2.26304	1.05479	ENST00000565468	TMEM178B	ENSG00000261115	protein_coding	gap	7-141212705-141437607	0
5-170475166-170476090	GPC3	0.0600559	0.0360741	0.50488	2.91804e-08	1.54149	0.561644	ENST00000518527	KCNIP1	ENSG00000182132	protein_coding	gap	5-170353965-170483059	0
8-133453056-133453960	GPC3	0.117987	0.036074	0.508452	3.65183e-06	4.62447	2.88356	ENST00000522652	ST3GAL1	ENSG00000008513	protein_coding	utr	8-133454848-133459763	887
2-132752020-132752925	GPC3	0.0629682	0.0360739	0.50518	4.27441e-08	1.70548	0.664384	ENST00000651100	ENSG00000286068	ENSG00000286068	lncRNA	gap	2-132686466-132814600	0
13-97318780-97319602	GPC3	0.0537678	0.0360734	0.504369	1.21816e-08	1.27911	0.40411	ENST00000692685	MBNL2	ENSG00000139793	protein_coding	gap	13-97276410-97334275	0
4-7306068-7306866	GPC3	0.0636221	0.036072	0.504988	2.41909e-07	1.70548	0.705479	ENST00000507866	SORCS2	ENSG00000184985	protein_coding	gap	4-7193127-7396287	0
14-68958471-68959333	GPC3	0.0737639	0.0360719	0.505844	4.17432e-07	2.23024	1.05479	LRG_886t1	LRG_886	LRG_886	LRG_gene	gap	14-68925673-68978951	0
1-120723484-120724310	GPC3	0.192155	0.0360711	0.514696	4.82686e-07	11.348	8.10959	ENST00000690847	NOTCH2NLR	ENSG00000286106	protein_coding	cds	1-120724178-120724250	0
13-29847333-29848183	GPC3	0.13108	0.0360697	0.510244	4.66112e-07	5.77238	3.63699	ENST00000380680	UBL3	ENSG00000122042	protein_coding	gap	13-29777264-29849511	0
18-26306931-26307922	GPC3	0.101897	0.0360695	0.50725	4.18639e-06	3.57494	2.09589	ENST00000578121	TAF4B	ENSG00000141384	protein_coding	gap	18-26293532-26315228	0
13-96646931-96647749	GPC3	0.0496092	0.0360685	0.5041	1.55017e-09	1.11512	0.294521	ENST00000376705	HS6ST3	ENSG00000185352	protein_coding	gap	13-96091570-96832489	0
6-143183475-143184344	GPC3	0.0463802	0.036068	0.504051	1.80531e-11	1.01673	0.205479	ENST00000646199	AIG1	ENSG00000146416	protein_coding	gap	6-143165184-143284109	0
10-69870767-69871615	GPC3	0.0592236	0.0360669	0.504565	1.80166e-07	1.47589	0.561644	ENST00000682679	COL13A1	ENSG00000197467	protein_coding	gap	10-69867806-69872183	0
3-171388193-171389063	GPC3	0.0592103	0.0360668	0.504853	3.94929e-08	1.54149	0.568493	ENST00000488470	TNIK	ENSG00000154310	protein_coding	gap	3-171369686-171460006	0
6-32080877-32081747	GPC3	0.0606609	0.0360667	0.50475	1.09449e-07	1.54149	0.589041	ENST00000647633	TNXB	ENSG00000168477	protein_coding	cds	6-32081368-32081673	0
4-169999248-170000036	GPC3	0.0581457	0.0360663	0.504572	8.41814e-08	1.4431	0.527397	ENST00000512698	MFAP3L	ENSG00000198948	protein_coding	gap	4-169992310-170026233	0
2-141737060-141737894	GPC3	0.0502638	0.0360658	0.504065	2.73701e-09	1.11512	0.30137	ENST00000434794	LRP1B	ENSG00000168702	protein_coding	gap	2-140982277-141810278	0
17-57500992-57501930	GPC3	0.085026	0.0360654	0.506285	2.36012e-06	2.7222	1.45205	ENST00000675656	MSI2	ENSG00000153944	protein_coding	gap	17-57401472-57529675	0
17-57242970-57243685	GPC3	0.0789834	0.0360637	0.50599	1.13903e-06	2.42703	1.21918	ENST00000660832	ENSG00000286732	ENSG00000286732	lncRNA	exon	17-57253236-57254018	9550
16-87518575-87519325	GPC3	0.0533865	0.0360632	0.504243	2.31947e-08	1.24631	0.39726	ENST00000657113	ZCCHC14-DT	ENSG00000288568	lncRNA	exon	16-87515519-87516940	1634
12-10373712-10374546	GPC3	0.0639331	0.0360632	0.504857	4.2705e-07	1.67268	0.69863	ENST00000671087	KLRK1-AS1	ENSG00000245648	lncRNA	gap	12-10373138-10379701	0
17-848448-849359	GPC3	0.0634066	0.0360627	0.504959	1.79611e-07	1.67268	0.678082	ENST00000577098	NXN	ENSG00000167693	protein_coding	gap	17-826079-905152	0
1-30782211-30782986	GPC3	0.160783	0.0360625	0.512759	2.34409e-07	8.2978	5.56849	ENST00000294507	LAPTM5	ENSG00000162511	protein_coding	exon	1-30757659-30757774	24436
5-54254338-54255232	GPC3	0.0518525	0.0360608	0.504218	3.41005e-09	1.18071	0.335616	ENST00000510591	ARL15	ENSG00000185305	protein_coding	gap	5-54171929-54310294	0
21-41665985-41666570	GPC3	0.0508139	0.0360606	0.50416	2.3416e-09	1.14792	0.315068	ENST00000413718	LINC00111	ENSG00000227702	lncRNA	exon	21-41679181-41679510	12610
5-145752733-145753624	GPC3	0.0869439	0.0360599	0.506495	2.08052e-06	2.85339	1.5411	ENST00000515161	PRELID2	ENSG00000186314	protein_coding	gap	5-145704296-145754164	0
10-63157866-63158769	GPC3	0.104064	0.0360594	0.507336	7.44003e-06	3.77173	2.28082	ENST00000435510	NRBF2	ENSG00000148572	protein_coding	utr	10-63154219-63155031	2834
4-118738830-118739739	GPC3	0.067507	0.0360592	0.505216	4.3691e-07	1.86947	0.821918	ENST00000511481	SEC24D	ENSG00000150961	protein_coding	cds	4-118739149-118739287	0
2-98687287-98688232	GPC3	0.0502685	0.0360589	0.503902	9.54837e-09	1.08232	0.30137	ENST00000484936	MGAT4A	ENSG00000071073	protein_coding	gap	2-98678472-98726238	0
2-2853119-2853940	GPC3	0.0651825	0.0360584	0.504978	4.34127e-07	1.73827	0.739726	ENST00000689438	ENSG00000288786	ENSG00000288786	lncRNA	exon	2-2846699-2847049	6069
6-124132118-124132936	GPC3	0.0522335	0.0360577	0.50428	4.63453e-09	1.21351	0.356164	ENST00000545433	NKAIN2	ENSG00000188580	protein_coding	gap	6-124121942-124283004	0
20-59014148-59014911	GPC3	0.0582316	0.0360569	0.504668	6.44726e-08	1.47589	0.541096	LRG_581t1	LRG_581	LRG_581	LRG_gene	exon	20-59019254-59019579	4342
15-89187485-89188343	GPC3	0.0945345	0.0360551	0.50659	9.20049e-06	3.18137	1.84932	ENST00000565973	ABHD2	ENSG00000140526	protein_coding	cds	15-89188193-89188303	0
16-17295963-17296797	GPC3	0.0844067	0.0360546	0.506143	3.90024e-06	2.68941	1.45205	ENST00000261381	XYLT1	ENSG00000103489	protein_coding	gap	16-17259499-17358011	0
21-23935928-23936891	GPC3	0.0659346	0.0360545	0.505195	2.00331e-07	1.80387	0.760274	ENST00000447405	ENSG00000235564	ENSG00000235564	lncRNA	exon	21-23960569-23961588	23677
16-73126345-73127047	GPC3	0.0626857	0.0360538	0.505187	4.09587e-08	1.70548	0.664384	ENST00000641206	ZFHX3	ENSG00000140836	protein_coding	gap	16-73093599-73130967	0
7-18879871-18880786	GPC3	0.0488236	0.036053	0.504072	5.43383e-10	1.08232	0.267123	ENST00000686413	HDAC9	ENSG00000048052	protein_coding	gap	7-18874597-18935808	0
12-108820583-108821351	GPC3	0.0512093	0.0360526	0.504287	1.17592e-09	1.18071	0.321918	ENST00000551165	SSH1	ENSG00000084112	protein_coding	gap	12-108818314-108823257	0
6-161953902-161954737	GPC3	0.0622835	0.0360526	0.504902	1.70349e-07	1.63988	0.657534	ENST00000674501	PRKN	ENSG00000185345	protein_coding	gap	6-161785909-161973301	0
X-133274906-133275742	GPC3	0.0564277	0.0360525	0.504517	3.18543e-08	1.3775	0.472603	ENST00000370828	GPC4	ENSG00000076716	protein_coding	utr	X-133300103-133302866	24360
8-38171214-38172107	GPC3	0.138046	0.0360522	0.50932	1.11957e-05	5.93637	4	ENST00000523511	LSM1	ENSG00000175324	protein_coding	cds	8-38171965-38172033	0
15-65377580-65378426	GPC3	0.248233	0.0360511	0.524397	1.02576e-10	20.7609	14.8425	ENST00000327987	IGDCC3	ENSG00000174498	protein_coding	cds	15-65377686-65377788	0
6-12489797-12490631	GPC3	0.0621648	0.0360504	0.504744	3.92212e-07	1.60708	0.657534	ENST00000391491	ENSG00000212802	ENSG00000212802	processed_pseudogene	exon	6-12514110-12514724	23478
22-35596516-35597247	GPC3	0.048403	0.0360487	0.504074	5.31331e-10	1.08232	0.267123	ENST00000686429	ENSG00000288777	ENSG00000288777	lncRNA	exon	22-35603958-35604880	6710
1-50749804-50750509	GPC3	0.0590031	0.0360485	0.504791	3.62611e-08	1.50869	0.547945	ENST00000487898	FAF1	ENSG00000185104	protein_coding	gap	1-50744776-50787999	0
1-11037377-11038269	GPC3	0.16917	0.0360479	0.512528	1.49823e-06	8.95376	6.27397	LRG_82t1	LRG_82	LRG_82	LRG_gene	cds	1-11037693-11037811	0
11-74282803-74283720	GPC3	0.094699	0.0360479	0.506679	6.30152e-06	3.18137	1.82877	ENST00000525968	P4HA3	ENSG00000149380	protein_coding	gap	11-74279453-74285808	0
6-6699792-6700692	GPC3	0.248273	0.0360478	0.522709	1.23758e-09	20.0394	14.4658	ENST00000656346	ENSG00000226281	ENSG00000226281	lncRNA	gap	6-6693181-6710871	0
9-34653306-34653967	GPC3	0.145291	0.0360471	0.511558	3.44943e-07	7.05149	4.62329	ENST00000692788	IL11RA	ENSG00000137070	protein_coding	utr	9-34653905-34653999	0
4-15534818-15535714	GPC3	0.0578471	0.0360468	0.5047	2.03518e-08	1.4431	0.5	LRG_697t1	LRG_697	LRG_697	LRG_gene	gap	4-15533334-15536919	0
13-83643064-83643865	GPC3	0.0665563	0.0360453	0.505508	4.01377e-08	1.86947	0.760274	ENST00000657985	ENSG00000286446	ENSG00000286446	lncRNA	exon	13-83650249-83650443	6383
13-33182888-33183570	GPC3	0.0537021	0.0360448	0.5045	6.15683e-09	1.31191	0.410959	ENST00000628131	STARD13-AS	ENSG00000236581	lncRNA	gap	13-33180526-33188156	0
17-1025593-1026348	GPC3	0.053498	0.0360446	0.504468	3.13119e-09	1.27911	0.383562	ENST00000577052	ABR	ENSG00000159842	protein_coding	gap	17-1013165-1031597	0
1-119066536-119067314	GPC3	0.0512396	0.0360438	0.504253	1.99622e-09	1.18071	0.328767	ENST00000497402	WARS2	ENSG00000116874	protein_coding	gap	1-119045663-119076349	0
22-42926794-42927446	GPC3	0.0611854	0.0360438	0.504873	1.21816e-07	1.60708	0.630137	ENST00000453643	PACSIN2	ENSG00000100266	protein_coding	gap	22-42912158-42993619	0
18-7870953-7871805	GPC3	0.0978548	0.0360432	0.507769	3.13505e-07	3.50935	1.92466	ENST00000580170	PTPRM	ENSG00000173482	protein_coding	gap	18-7774272-7888105	0
2-182484486-182485376	GPC3	0.0632001	0.0360416	0.504954	1.84176e-07	1.67268	0.678082	ENST00000495511	PDE1A	ENSG00000115252	protein_coding	gap	2-182264415-182522275	0
6-48100259-48100992	GPC3	0.0495604	0.0360415	0.504166	4.90238e-10	1.11512	0.280822	ENST00000679966	PTCHD4	ENSG00000244694	protein_coding	gap	6-48069927-48111048	0
6-1901347-1902170	GPC3	0.0485454	0.0360412	0.504073	5.38573e-10	1.08232	0.267123	ENST00000531690	GMDS	ENSG00000112699	protein_coding	gap	6-1742587-1930102	0
7-52897449-52898372	GPC3	0.0865958	0.0360404	0.506406	2.04944e-06	2.7878	1.49315	ENST00000429458	ENSG00000234304	ENSG00000234304	processed_pseudogene	exon	7-52896694-52897807	0
17-9868298-9869191	GPC3	0.0668611	0.0360397	0.505414	9.07677e-08	1.86947	0.780822	ENST00000574745	GLP2R	ENSG00000065325	protein_coding	gap	17-9862091-9870746	0
2-111534760-111535559	GPC3	0.0714364	0.0360384	0.505416	5.40506e-07	2.00066	0.910959	ENST00000644013	ENSG00000285016	ENSG00000285016	lncRNA	gap	2-111429621-111539152	0
4-128241261-128242172	GPC3	0.0825112	0.0360377	0.505998	3.16223e-06	2.55822	1.34932	ENST00000506199	LARP1B	ENSG00000138709	protein_coding	exon	4-128222349-128222931	18329
3-126523887-126524782	GPC3	0.128224	0.0360371	0.509301	3.34415e-06	5.44441	3.52055	ENST00000319340	CHST13	ENSG00000180767	protein_coding	cds	3-126524333-126524429	0
10-86863139-86864004	GPC3	0.0741669	0.0360368	0.505334	3.74305e-06	2.13185	1.06164	LRG_298t1	LRG_298	LRG_298	LRG_gene	gap	10-86838980-86875866	0
5-126342062-126342952	GPC3	0.0832899	0.0360367	0.505991	5.26228e-06	2.62381	1.41781	ENST00000651847	ENSG00000248752	ENSG00000248752	lncRNA	gap	5-126195230-126368679	0
14-56293048-56293886	GPC3	0.0537226	0.0360367	0.504371	1.19973e-08	1.27911	0.40411	ENST00000267460	PELI2	ENSG00000139946	protein_coding	gap	14-56290457-56296599	0
12-119202165-119203024	GPC3	0.0460287	0.0360367	0.50402	3.75592e-11	1.01673	0.212329	ENST00000675573	HSPB8	ENSG00000152137	protein_coding	gap	12-119187089-119213676	0
12-121005122-121005973	GPC3	0.0712456	0.0360366	0.505446	6.52659e-07	2.03345	0.938356	ENST00000546272	C12orf43	ENSG00000157895	protein_coding	gap	12-121005094-121006320	0
X-49258557-49259432	GPC3	0.0607561	0.0360366	0.504781	1.55832e-07	1.57429	0.616438	LRG_62t1	LRG_62	LRG_62	LRG_gene	gap	X-49258528-49264660	0
5-55146288-55147179	GPC3	0.122511	0.0360351	0.508923	2.58557e-06	4.98524	3.13699	ENST00000513180	CDC20B	ENSG00000164287	protein_coding	cds	5-55146628-55146856	0
7-28957959-28958870	GPC3	0.263225	0.0360347	0.524666	5.57415e-10	23.0567	16.8973	ENST00000539664	TRIL	ENSG00000255690	protein_coding	cds	7-28955611-28958046	0
11-125272648-125273530	GPC3	0.0611001	0.0360346	0.504938	6.50817e-08	1.60708	0.616438	ENST00000561399	PKNOX2	ENSG00000165495	protein_coding	gap	11-125235116-125287725	0
5-154449429-154450312	GPC3	0.0577964	0.0360336	0.504507	7.80378e-08	1.4103	0.506849	ENST00000523198	SAP30L	ENSG00000164576	protein_coding	gap	5-154446806-154451090	0
4-115056881-115057751	GPC3	0.0624586	0.0360334	0.504963	9.5942e-08	1.63988	0.643836	ENST00000613194	NDST4	ENSG00000138653	protein_coding	gap	4-114977275-115076058	0
1-59759153-59760044	GPC3	0.170236	0.0360331	0.513736	1.58475e-07	9.34733	6.35616	ENST00000635297	FGGY	ENSG00000172456	protein_coding	gap	1-59757993-59762502	0
2-45464144-45465040	GPC3	0.0495121	0.036033	0.504101	1.54353e-09	1.11512	0.294521	ENST00000475073	SRBD1	ENSG00000068784	protein_coding	gap	2-45419895-45488239	0
9-109416752-109417565	GPC3	0.0605599	0.0360327	0.505038	2.42621e-08	1.60708	0.59589	ENST00000446349	PTPN3	ENSG00000070159	protein_coding	gap	9-109410416-109420423	0
11-31942825-31943732	GPC3	0.0539211	0.0360326	0.504207	3.62057e-08	1.24631	0.40411	ENST00000646221	PAUPAR	ENSG00000281880	lncRNA	gap	11-31938803-31944923	0
14-64979376-64980307	GPC3	0.0528355	0.036032	0.504374	3.82677e-09	1.24631	0.369863	ENST00000553743	CHURC1-FNTB	ENSG00000125954	protein_coding	gap	14-64924127-65004248	0
1-110214753-110215646	GPC3	0.0653658	0.0360309	0.505325	6.62619e-08	1.80387	0.732877	ENST00000489935	KCNC4	ENSG00000116396	protein_coding	gap	1-110212178-110222963	0
4-124409926-124410821	GPC3	0.0609837	0.0360308	0.504843	8.54151e-08	1.57429	0.60274	ENST00000506481	ENSG00000248506	ENSG00000248506	processed_pseudogene	exon	4-124435750-124437120	24928
2-172105962-172106838	GPC3	0.0695614	0.0360306	0.505302	5.45358e-07	1.93506	0.869863	ENST00000448117	DLX2-DT	ENSG00000236651	lncRNA	gap	2-172106201-172108901	0
19-21604096-21604983	GPC3	0.191237	0.0360303	0.516635	1.70906e-08	11.9711	8.30822	ENST00000599524	ENSG00000268240	ENSG00000268240	lncRNA	exon	19-21594426-21594628	9467
5-151637548-151638186	GPC3	0.0442113	0.0360299	0.503736	3.00485e-11	0.918334	0.171233	ENST00000564471	ENSG00000260581	ENSG00000260581	lncRNA	exon	5-151652275-151652425	14088
20-45017616-45018485	GPC3	0.0521771	0.0360297	0.504249	7.32807e-09	1.21351	0.363014	LRG_535t1	LRG_535	LRG_535	LRG_gene	gap	20-45001354-45024972	0
22-46777298-46778163	GPC3	0.0632348	0.0360277	0.50483	3.14784e-07	1.63988	0.671233	ENST00000496139	TBC1D22A	ENSG00000054611	protein_coding	gap	22-46762849-46788979	0
X-42682758-42683647	GPC3	0.0811928	0.0360277	0.505699	7.25179e-06	2.45982	1.31507	ENST00000440002	ENSG00000231772	ENSG00000231772	lncRNA	gap	X-42582689-42699144	0
17-14756199-14757128	GPC3	0.0509305	0.0360264	0.504319	6.8474e-10	1.18071	0.315068	ENST00000379640	ENSG00000205325	ENSG00000205325	lncRNA	exon	17-14767583-14770246	10454
1-167599898-167600775	GPC3	0.060661	0.0360262	0.504875	6.21779e-08	1.57429	0.59589	ENST00000422817	ENSG00000231029	ENSG00000231029	processed_pseudogene	exon	1-167591392-167591846	8051
15-38008899-38009822	GPC3	0.049111	0.0360261	0.504037	1.00506e-09	1.08232	0.273973	ENST00000691086	LINC02345	ENSG00000259225	lncRNA	gap	15-38004833-38024680	0
7-2247045-2247843	GPC3	0.0807589	0.0360257	0.50642	2.9537e-07	2.55822	1.26027	ENST00000471348	NUDT1	ENSG00000106268	protein_coding	gap	7-2244727-2248024	0
7-134858028-134858735	GPC3	0.0490406	0.0360255	0.504167	4.84559e-10	1.11512	0.280822	ENST00000665703	ENSG00000286458	ENSG00000286458	lncRNA	gap	7-134818840-134998082	0
18-45839256-45840090	GPC3	0.060246	0.0360246	0.504846	4.12698e-08	1.54149	0.568493	ENST00000696484	EPG5	ENSG00000152223	protein_coding	gap	18-45800891-45857852	0
3-123449610-123450397	GPC3	0.237969	0.0360239	0.522262	8.68491e-10	18.7602	13.5	ENST00000462833	ADCY5	ENSG00000173175	protein_coding	exon	3-123447412-123449090	519
3-18098673-18099536	GPC3	0.054387	0.0360231	0.504528	4.10365e-09	1.31191	0.40411	ENST00000414318	TBC1D5	ENSG00000131374	protein_coding	gap	3-17308135-18444606	0
10-59584729-59585746	GPC3	0.100374	0.0360224	0.507648	1.15007e-06	3.64054	2.08219	ENST00000647375	ENSG00000235140	ENSG00000235140	lncRNA	gap	10-59579077-59594951	0
2-33047759-33048649	GPC3	0.0572639	0.0360212	0.504768	9.24552e-09	1.4431	0.486301	ENST00000404816	LTBP1	ENSG00000049323	protein_coding	gap	2-33021207-33110581	0
7-121634212-121635074	GPC3	0.0697369	0.0360211	0.505425	3.36492e-07	1.96786	0.876712	ENST00000432702	ENSG00000227743	ENSG00000227743	lncRNA	exon	7-121643334-121643475	8259
2-209473732-209474608	GPC3	0.0669379	0.0360211	0.505316	1.20658e-07	1.83667	0.767123	ENST00000682079	MAP2	ENSG00000078018	protein_coding	gap	2-209424277-209507591	0
8-96971920-96972750	GPC3	0.0524924	0.036021	0.50457	7.06787e-10	1.27911	0.363014	ENST00000220763	CPQ	ENSG00000104324	protein_coding	gap	8-96966047-97029402	0
5-139884037-139884813	GPC3	0.0583059	0.0360207	0.504696	4.70093e-08	1.47589	0.534247	ENST00000541337	NRG2	ENSG00000158458	protein_coding	gap	5-139880975-139887339	0
12-55738007-55738931	GPC3	0.305115	0.0360205	0.533055	7.97332e-13	34.4047	25.2397	ENST00000257868	GDF11	ENSG00000135414	protein_coding	exon	12-55743122-55743761	4190
20-50587825-50588664	GPC3	0.0799996	0.0360202	0.505889	2.01143e-06	2.42703	1.23973	ENST00000327979	RIPOR3	ENSG00000042062	protein_coding	cds	20-50587802-50587892	0
X-151384534-151385443	GPC3	0.162349	0.0360195	0.512201	1.10689e-06	8.3634	5.75342	ENST00000668689	ENSG00000287918	ENSG00000287918	lncRNA	gap	X-151305068-151395876	0
5-173103142-173104003	GPC3	0.0905109	0.0360192	0.507057	9.564e-07	3.14857	1.71918	ENST00000520464	CREBRF	ENSG00000164463	protein_coding	gap	5-173091402-173108623	0
19-37695292-37696153	GPC3	0.0625819	0.0360192	0.50474	4.01418e-07	1.60708	0.657534	ENST00000591114	ENSG00000267552	ENSG00000267552	protein_coding	gap	19-37691619-37699784	0
10-35594441-35595326	GPC3	0.0599615	0.0360191	0.504945	3.10776e-08	1.57429	0.582192	ENST00000635993	ENSG00000273312	ENSG00000273312	lncRNA	exon	10-35604485-35605965	9158
2-101190562-101191489	GPC3	0.0539193	0.0360183	0.504399	8.03533e-09	1.27911	0.39726	ENST00000485851	TBC1D8	ENSG00000204634	protein_coding	gap	2-101188329-101195235	0
5-34002862-34003634	GPC3	0.0505817	0.0360181	0.504289	1.14809e-09	1.18071	0.321918	ENST00000514195	AMACR	ENSG00000242110	protein_coding	gap	5-33998828-34005755	0
8-12793787-12794662	GPC3	0.083182	0.036018	0.506182	1.97424e-06	2.62381	1.37671	ENST00000534827	ENSG00000254813	ENSG00000254813	lncRNA	gap	8-12788445-12811379	0
17-35067961-35068850	GPC3	0.0591182	0.036018	0.504885	2.81056e-08	1.54149	0.561644	ENST00000593039	ENSG00000267618	ENSG00000267618	protein_coding	gap	17-35016581-35101200	0
5-81837346-81838149	GPC3	0.0613939	0.0360178	0.504776	1.60188e-07	1.57429	0.616438	ENST00000659627	ENSG00000287938	ENSG00000287938	lncRNA	gap	5-81837552-81842238	0
3-86869231-86870163	GPC3	0.0481953	0.0360172	0.504009	3.18028e-10	1.04952	0.246575	ENST00000637106	VGLL3	ENSG00000206538	protein_coding	utr	3-86876388-86877088	6224
22-42551706-42552491	GPC3	0.0854914	0.036016	0.506623	6.53902e-07	2.7878	1.44521	ENST00000447870	SERHL2	ENSG00000183569	protein_coding	exon	22-42553617-42553713	1125
9-18792989-18793967	GPC3	0.0547923	0.0360139	0.504428	1.52145e-08	1.31191	0.424658	ENST00000680146	ADAMTSL1	ENSG00000178031	protein_coding	gap	9-18777907-18795396	0
5-65992230-65993025	GPC3	0.0507477	0.0360136	0.504256	1.94312e-09	1.18071	0.328767	ENST00000511297	ERBIN	ENSG00000112851	protein_coding	cds	5-65992719-65992907	0
11-125451109-125452012	GPC3	0.218294	0.0360135	0.518691	1.20764e-08	14.9557	10.5822	ENST00000648911	FEZ1	ENSG00000149557	protein_coding	gap	11-125448568-125452333	0
5-156394748-156395654	GPC3	0.0633602	0.0360125	0.504986	1.38708e-07	1.67268	0.671233	LRG_205t1	LRG_205	LRG_205	LRG_gene	gap	5-156344678-156508600	0
14-98931912-98932818	GPC3	0.0695355	0.0360114	0.505491	3.21476e-07	2.00066	0.89726	ENST00000554025	ENSG00000259119	ENSG00000259119	lncRNA	exon	14-98927544-98927805	4106
1-41704017-41704941	GPC3	0.106616	0.036011	0.507219	2.13105e-05	3.93572	2.4726	ENST00000372584	HIVEP3	ENSG00000127124	protein_coding	gap	1-41628948-41918412	0
2-85750346-85751178	GPC3	0.129179	0.0360105	0.509385	2.57064e-06	5.44441	3.5	ENST00000469442	ATOH8	ENSG00000168874	protein_coding	exon	2-85751344-85751862	165
9-94807529-94808414	GPC3	0.0612593	0.0360099	0.504905	8.93574e-08	1.60708	0.623288	ENST00000424143	AOPEP	ENSG00000148120	protein_coding	gap	9-94801003-94955176	0
2-28996990-28997902	GPC3	0.175815	0.0360094	0.51324	8.19933e-07	9.57691	6.71918	ENST00000420297	TOGARAM2	ENSG00000189350	protein_coding	gap	2-28994863-28998142	0
19-17260589-17261490	GPC3	0.15429	0.036009	0.511378	1.83028e-06	7.57625	5.16438	ENST00000597928	USHBP1	ENSG00000130307	protein_coding	gap	19-17260023-17262551	0
7-91121251-91121979	GPC3	0.0680574	0.0360088	0.505374	3.24967e-07	1.93506	0.856164	ENST00000436577	CDK14	ENSG00000058091	protein_coding	gap	7-91118209-91207164	0
2-73051909-73052809	GPC3	0.0900284	0.0360085	0.506541	3.15625e-06	2.95179	1.63014	ENST00000497144	SFXN5	ENSG00000144040	protein_coding	gap	2-73040932-73058527	0
17-17009634-17010445	GPC3	0.0621433	0.0360077	0.504898	1.73513e-07	1.63988	0.657534	ENST00000562897	ENSG00000260328	ENSG00000260328	lncRNA	exon	17-17011914-17014990	1468
11-3408425-3409258	GPC3	0.0702592	0.0360072	0.505355	5.5354e-07	1.96786	0.890411	ENST00000693396	ENSG00000223756	ENSG00000223756	transcribed_unprocessed_pseudogene	gap	11-3407698-3408685	0
8-4605986-4606846	GPC3	0.0585948	0.0360069	0.504567	8.66803e-08	1.4431	0.527397	ENST00000635120	CSMD1	ENSG00000183117	protein_coding	gap	8-4420066-4637341	0
1-38817908-38818801	GPC3	0.184206	0.0360067	0.514434	3.2915e-07	10.692	7.5411	ENST00000641481	ENSG00000284632	ENSG00000284632	lncRNA	exon	1-38815876-38815979	1928
12-47705510-47706371	GPC3	0.273284	0.0360053	0.527966	1.10558e-11	25.7789	18.4521	ENST00000432584	RPAP3	ENSG00000005175	protein_coding	utr	12-47705952-47706026	0
3-171953314-171954157	GPC3	0.0729567	0.0360052	0.505758	2.40046e-07	2.13185	0.972603	ENST00000670364	ENSG00000287899	ENSG00000287899	lncRNA	gap	3-171951956-171967069	0
4-180834987-180835811	GPC3	0.0626393	0.0360041	0.504897	1.74574e-07	1.63988	0.657534	ENST00000506917	ENSG00000249883	ENSG00000249883	lncRNA	exon	4-180758898-180759038	75948
11-72045608-72046474	GPC3	0.0583158	0.0360039	0.504699	4.59816e-08	1.47589	0.534247	ENST00000613205	NUMA1	ENSG00000137497	protein_coding	gap	11-72035976-72069841	0
5-142469679-142470331	GPC3	0.0613875	0.0360036	0.504649	2.83169e-07	1.54149	0.609589	ENST00000668207	SPRY4-AS1	ENSG00000231185	lncRNA	gap	5-142464060-142529994	0
9-98205435-98206342	GPC3	0.142223	0.0360034	0.510571	1.45255e-06	6.52673	4.30137	ENST00000465784	TBC1D2	ENSG00000095383	protein_coding	gap	9-98203409-98208667	0
2-216680746-216681501	GPC3	0.0656089	0.0360033	0.505105	2.55123e-07	1.77107	0.746575	ENST00000486341	IGFBP5	ENSG00000115461	protein_coding	gap	2-216679080-216694438	0
4-31341610-31342490	GPC3	0.0534056	0.0360026	0.504435	4.97867e-09	1.27911	0.390411	ENST00000505636	ENSG00000251434	ENSG00000251434	lncRNA	exon	4-31350284-31350351	7793
19-11538344-11539235	GPC3	0.0790789	0.0360003	0.505587	6.2594e-06	2.36143	1.23973	ENST00000252456	CNN1	ENSG00000130176	protein_coding	cds	19-11538928-11538990	0
10-122298523-122299432	GPC3	0.164455	0.0359999	0.512815	3.65912e-07	8.59298	5.82877	ENST00000260723	BTBD16	ENSG00000138152	protein_coding	cds	10-122299004-122299134	0
16-21801573-21802486	GPC3	0.061711	0.0359991	0.504741	2.21414e-07	1.57429	0.623288	ENST00000691009	ENSG00000248124	ENSG00000248124	transcribed_unprocessed_pseudogene	gap	16-21800838-21802635	0
1-228406511-228407435	GPC3	0.291023	0.0359991	0.531384	8.59927e-13	30.5346	21.8562	ENST00000366699	TRIM11	ENSG00000154370	protein_coding	cds	1-228406154-228406561	0
2-43105630-43106497	GPC3	0.153071	0.0359989	0.511944	5.57553e-07	7.70745	5.17123	ENST00000663868	LINC02580	ENSG00000230587	lncRNA	gap	2-43098041-43132369	0
11-61897366-61898257	GPC3	0.147324	0.0359979	0.510942	1.24937e-06	6.8875	4.57534	ENST00000531922	RAB3IL1	ENSG00000167994	protein_coding	utr	11-61897301-61898277	0
3-113121125-113122032	GPC3	0.0630104	0.0359974	0.504769	5.35976e-07	1.63988	0.684932	ENST00000686071	NEPRO-AS1	ENSG00000240057	lncRNA	gap	3-113062011-113161933	0
1-183852913-183853784	GPC3	0.0598125	0.0359973	0.50469	1.01936e-07	1.50869	0.568493	ENST00000360851	RGL1	ENSG00000143344	protein_coding	gap	1-183847775-183865995	0
6-24286892-24287735	GPC3	0.05316	0.0359972	0.504275	1.51018e-08	1.24631	0.390411	ENST00000378454	DCDC2	ENSG00000146038	protein_coding	gap	6-24278212-24288851	0
1-114352945-114353761	GPC3	0.132312	0.035997	0.509349	4.56921e-06	5.6084	3.67123	ENST00000604963	ENSG00000271419	ENSG00000271419	processed_pseudogene	exon	1-114353986-114354769	224
6-133990738-133991629	GPC3	0.0556009	0.0359959	0.504392	5.85909e-08	1.3447	0.465753	ENST00000275230	SLC2A12	ENSG00000146411	protein_coding	cds	6-133991155-133991308	0
2-160377061-160377969	GPC3	0.0476687	0.0359957	0.504206	3.89725e-11	1.08232	0.239726	ENST00000491781	RBMS1	ENSG00000153250	protein_coding	gap	2-160367392-160493288	0
14-101960841-101961726	GPC3	0.145742	0.0359953	0.511642	1.91047e-07	6.9531	4.4726	ENST00000360184	DYNC1H1	ENSG00000197102	protein_coding	exon	14-101964573-101964947	2846
13-110454061-110454605	GPC3	0.0581493	0.0359949	0.504733	3.2051e-08	1.47589	0.527397	ENST00000617564	COL4A2	ENSG00000134871	protein_coding	gap	13-110450455-110457342	0
7-76186981-76187892	GPC3	0.0873701	0.035994	0.506454	1.574e-06	2.7878	1.47945	ENST00000437494	ENSG00000228829	ENSG00000228829	transcribed_unprocessed_pseudogene	exon	7-76177053-76177205	9775
1-210025093-210025517	GPC3	0.0472732	0.0359935	0.50408	7.90567e-11	1.04952	0.232877	ENST00000637945	SYT14	ENSG00000143469	protein_coding	gap	1-210021255-210094321	0
11-102640525-102641440	GPC3	0.0535924	0.0359933	0.504241	2.3604e-08	1.24631	0.39726	ENST00000629499	ENSG00000281655	ENSG00000281655	lncRNA	gap	11-102641336-102677702	0
18-9685010-9685798	GPC3	0.0515357	0.0359924	0.504285	4.43641e-09	1.21351	0.356164	ENST00000581937	ENSG00000264644	ENSG00000264644	processed_pseudogene	exon	18-9678248-9679493	5516
7-40658595-40659439	GPC3	0.051415	0.0359909	0.504187	5.50732e-09	1.18071	0.342466	ENST00000628514	SUGCT	ENSG00000175600	protein_coding	gap	7-40496387-40684055	0
7-32056145-32056535	GPC3	0.0450079	0.0359907	0.503797	7.46823e-11	0.951132	0.191781	ENST00000464881	PDE1C	ENSG00000154678	protein_coding	gap	7-31880861-32077869	0
11-1853444-1854341	GPC3	0.0841482	0.0359906	0.506426	1.48583e-06	2.755	1.4589	ENST00000311604	LSP1	ENSG00000130592	protein_coding	gap	11-1853198-1880086	0
13-32497346-32498040	GPC3	0.0522234	0.0359904	0.50441	2.2977e-09	1.24631	0.363014	ENST00000674456	N4BP2L2	ENSG00000244754	protein_coding	gap	13-32444127-32538617	0
1-206607866-206608736	GPC3	0.0934522	0.0359902	0.506743	3.95443e-06	3.14857	1.78082	ENST00000613435	EIF2D	ENSG00000143486	protein_coding	cds	1-206608280-206608326	0
12-48936092-48936987	GPC3	0.143369	0.0359901	0.510357	3.36424e-06	6.62512	4.45205	ENST00000256682	ARF3	ENSG00000134287	protein_coding	utr	12-48935723-48938946	0
11-90115884-90116772	GPC3	0.0600608	0.0359894	0.504688	1.03445e-07	1.50869	0.568493	ENST00000384569	ENSG00000207299	ENSG00000207299	snoRNA	exon	11-90118391-90118461	1618
8-38325763-38326616	GPC3	0.054713	0.0359891	0.504589	5.13361e-09	1.3447	0.424658	ENST00000528627	NSD3	ENSG00000147548	protein_coding	gap	8-38321173-38326729	0
8-144528517-144529391	GPC3	0.256393	0.0359888	0.52406	4.32788e-10	21.6464	15.6027	ENST00000534680	C8orf82	ENSG00000213563	protein_coding	cds	8-144528761-144528916	0
3-183664776-183665688	GPC3	0.0541846	0.0359885	0.504561	2.57965e-09	1.31191	0.39726	ENST00000476808	KLHL24	ENSG00000114796	protein_coding	cds	3-183664921-183665039	0
17-2025808-2026499	GPC3	0.157648	0.035988	0.511773	1.41617e-06	7.93703	5.43836	ENST00000331238	RTN4RL1	ENSG00000185924	protein_coding	exon	17-2024853-2025334	473
3-196263277-196264093	GPC3	0.0443289	0.0359873	0.503768	1.27744e-11	0.918334	0.164384	ENST00000491544	PCYT1A	ENSG00000161217	protein_coding	gap	3-196257888-196270414	0
6-39577263-39578182	GPC3	0.0933917	0.0359872	0.507267	9.78013e-07	3.31256	1.83562	ENST00000458470	KIF6	ENSG00000164627	protein_coding	cds	6-39578056-39578159	0
7-135678662-135679483	GPC3	0.0539773	0.0359864	0.504174	5.4782e-08	1.24631	0.410959	ENST00000509448	STMP1	ENSG00000243317	protein_coding	gap	7-135672807-135688903	0
2-143464821-143465683	GPC3	0.054982	0.0359857	0.504553	8.08208e-09	1.3447	0.431507	ENST00000651074	ENSG00000228655	ENSG00000228655	lncRNA	gap	2-143351397-143521968	0
13-98575898-98576551	GPC3	0.157417	0.0359854	0.512913	1.09649e-07	8.13381	5.39041	ENST00000539966	STK24	ENSG00000102572	protein_coding	gap	13-98519474-98576744	0
10-61750684-61751516	GPC3	0.0763412	0.0359852	0.505759	9.81914e-07	2.26304	1.10274	ENST00000648843	CABCOCO1	ENSG00000183346	protein_coding	gap	10-61690622-61760058	0
6-53924561-53925157	GPC3	0.060573	0.0359848	0.504685	2.05421e-07	1.54149	0.60274	ENST00000370888	LRRC1	ENSG00000137269	protein_coding	utr	6-53922794-53924125	435
12-24902716-24903266	GPC3	0.116477	0.0359842	0.508451	4.28773e-06	4.65726	2.93151	ENST00000539282	BCAT1	ENSG00000060982	protein_coding	cds	12-24902947-24902988	0
5-33658863-33659625	GPC3	0.0490061	0.0359838	0.504039	9.90241e-10	1.08232	0.273973	ENST00000504830	ADAMTS12	ENSG00000151388	protein_coding	gap	5-33658334-33661915	0
13-99265581-99266386	GPC3	0.0912555	0.0359831	0.506487	5.90333e-06	3.01738	1.70548	ENST00000494576	UBAC2	ENSG00000134882	protein_coding	gap	13-99244625-99314096	0
1-98989216-98990034	GPC3	0.0548559	0.0359821	0.504525	1.18748e-08	1.3447	0.438356	ENST00000696571	PLPPR5	ENSG00000117598	protein_coding	gap	1-98956742-99115590	0
X-16239072-16239900	GPC3	0.0505596	0.0359821	0.50416	2.34027e-09	1.14792	0.315068	ENST00000443382	ENSG00000215313	ENSG00000215313	processed_pseudogene	exon	X-16198428-16199289	39782
15-49238299-49238841	GPC3	0.046396	0.0359817	0.503986	7.94838e-11	1.01673	0.219178	ENST00000560654	GALK2	ENSG00000156958	protein_coding	gap	15-49235942-49239220	0
16-106669-107627	GPC3	0.130681	0.0359814	0.509202	6.4279e-06	5.5756	3.67123	ENST00000622194	NPRL3	ENSG00000103148	protein_coding	gap	16-100510-110524	0
X-16653770-16654541	GPC3	0.0618806	0.0359812	0.504774	2.98783e-07	1.60708	0.650685	ENST00000380200	S100G	ENSG00000169906	protein_coding	cds	X-16654405-16654509	0
14-34111687-34112503	GPC3	0.0589617	0.0359811	0.504822	2.58231e-08	1.50869	0.541096	ENST00000551935	EGLN3	ENSG00000129521	protein_coding	gap	14-34092403-34169490	0
2-119106057-119106950	GPC3	0.0620603	0.0359808	0.504774	2.98815e-07	1.60708	0.650685	ENST00000272520	C1QL2	ENSG00000144119	protein_coding	utr	2-119156243-119156801	49292
16-51558562-51559434	GPC3	0.0721328	0.0359806	0.50535	1.79689e-06	2.06625	0.993151	ENST00000565308	HNRNPA1P48	ENSG00000224578	protein_coding	gap	16-51553558-51645330	0
4-39051293-39052144	GPC3	0.0511549	0.0359793	0.504253	2.00012e-09	1.18071	0.328767	ENST00000508137	KLHL5	ENSG00000109790	protein_coding	gap	4-39045097-39075964	0
8-134623339-134624151	GPC3	0.0667847	0.0359791	0.50516	4.29626e-07	1.83667	0.80137	ENST00000523924	ZFAT	ENSG00000066827	protein_coding	gap	8-134610656-134637460	0
10-49518773-49519619	GPC3	0.106023	0.0359791	0.507521	6.41002e-06	3.90292	2.36986	LRG_465t1	LRG_465	LRG_465	LRG_gene	gap	10-49506013-49524032	0
19-42440133-42440970	GPC3	0.0708687	0.035979	0.505262	1.07778e-06	1.96786	0.910959	ENST00000689053	LIPE-AS1	ENSG00000213904	lncRNA	gap	19-42397225-42485095	0
22-38793746-38794644	GPC3	0.279192	0.0359782	0.527234	1.04934e-10	26.9269	19.6027	ENST00000406622	SUN2	ENSG00000100242	protein_coding	utr	22-38794068-38794143	0
X-107629593-107630570	GPC3	0.114768	0.0359771	0.508112	6.60753e-06	4.46048	2.80137	ENST00000646815	PRPS1	ENSG00000147224	protein_coding	cds	X-107630017-107630017	0
12-131949396-131950289	GPC3	0.290479	0.0359766	0.528856	4.79064e-11	29.8131	21.8082	ENST00000389561	EP400	ENSG00000183495	protein_coding	utr	12-131949942-131950036	0
8-41828255-41829172	GPC3	0.0988133	0.0359761	0.507343	2.08774e-06	3.50935	2.0137	ENST00000265709	ANK1	ENSG00000029534	protein_coding	gap	8-41758138-41896354	0
4-105634261-105635187	GPC3	0.0785372	0.0359758	0.505965	9.83396e-07	2.39423	1.19178	ENST00000508036	ARHGEF38	ENSG00000236699	protein_coding	gap	4-105633066-105636402	0
17-38491754-38492642	GPC3	0.173874	0.0359755	0.513156	5.69356e-07	9.28173	6.41096	ENST00000622683	ARHGAP23	ENSG00000275832	protein_coding	gap	17-38491533-38497784	0
1-63848702-63849536	GPC3	0.0611343	0.0359752	0.504939	6.46931e-08	1.60708	0.616438	ENST00000482426	ROR1	ENSG00000185483	protein_coding	gap	1-63775415-64009304	0
2-61133921-61134695	GPC3	0.0545319	0.0359752	0.504589	5.13733e-09	1.3447	0.424658	ENST00000356719	SANBR	ENSG00000162929	protein_coding	cds	2-61134137-61134232	0
8-124673114-124673988	GPC3	0.0781857	0.0359751	0.505935	8.59916e-07	2.36143	1.16438	ENST00000529463	MTSS1	ENSG00000170873	protein_coding	gap	8-124591236-124673196	0
22-48271930-48272718	GPC3	0.082208	0.0359749	0.505879	4.61523e-06	2.52542	1.34247	ENST00000578320	MIR3201	ENSG00000266508	miRNA	exon	22-48274364-48274415	1645
8-5963171-5964054	GPC3	0.195959	0.0359748	0.515728	1.30759e-07	12.0039	8.49315	ENST00000410657	ENSG00000222589	ENSG00000222589	misc_RNA	exon	8-5910945-5911236	51934
1-154786621-154787559	GPC3	0.0579649	0.0359745	0.504796	1.56593e-08	1.47589	0.513699	ENST00000618040	KCNN3	ENSG00000143603	protein_coding	gap	1-154772394-154822088	0
8-98400004-98400818	GPC3	0.0592432	0.0359743	0.504724	7.24842e-08	1.50869	0.561644	ENST00000649151	STK3	ENSG00000104375	protein_coding	gap	8-98388248-98434126	0
11-126808660-126809365	GPC3	0.111388	0.0359742	0.508325	1.65843e-06	4.29649	2.58904	ENST00000549874	KIRREL3	ENSG00000149571	protein_coding	gap	11-126562913-127000454	0
6-12151307-12152151	GPC3	0.0533376	0.0359741	0.504307	9.77139e-09	1.24631	0.383562	ENST00000627968	HIVEP1	ENSG00000095951	protein_coding	gap	6-12130943-12161438	0
1-205791343-205792235	GPC3	0.160099	0.0359738	0.512094	8.6504e-07	8.10102	5.52055	ENST00000367137	SLC41A1	ENSG00000133065	protein_coding	cds	1-205791533-205791718	0
9-127140944-127141696	GPC3	0.0614283	0.0359728	0.504841	1.63384e-07	1.60708	0.636986	ENST00000424082	RALGPS1	ENSG00000136828	protein_coding	gap	9-127069357-127166068	0
3-177830224-177830988	GPC3	0.050694	0.0359728	0.504289	1.15564e-09	1.18071	0.321918	ENST00000668196	LINC02015	ENSG00000231574	lncRNA	gap	3-177820890-177895612	0
2-33859752-33860659	GPC3	0.052334	0.0359714	0.504376	3.74279e-09	1.24631	0.369863	ENST00000671333	LINC01320	ENSG00000228262	lncRNA	gap	2-33830170-33863271	0
14-23669161-23670032	GPC3	0.0664623	0.035971	0.504875	1.52194e-06	1.77107	0.794521	ENST00000557535	DHRS2	ENSG00000100867	protein_coding	utr	14-23645254-23645639	23521
9-20952637-20953380	GPC3	0.0646405	0.0359709	0.505235	8.42901e-08	1.77107	0.719178	ENST00000380249	FOCAD	ENSG00000188352	protein_coding	cds	9-20952985-20953065	0
19-41132927-41133805	GPC3	0.0798418	0.0359708	0.506267	4.00512e-07	2.49262	1.22603	ENST00000601990	ENSG00000268529	ENSG00000268529	unprocessed_pseudogene	exon	19-41134722-41134854	916
15-36951590-36952466	GPC3	0.094115	0.0359706	0.506591	7.70271e-06	3.14857	1.81507	ENST00000607277	MEIS2	ENSG00000134138	protein_coding	gap	15-36950401-37036813	0
5-127311866-127312779	GPC3	0.157838	0.0359696	0.512105	5.4683e-07	7.90423	5.31507	ENST00000508365	MEGF10	ENSG00000145794	protein_coding	gap	5-127291057-127331290	0
6-104325403-104326371	GPC3	0.0790142	0.0359695	0.505803	2.49739e-06	2.39423	1.22603	ENST00000654628	ENSG00000287616	ENSG00000287616	lncRNA	exon	6-104487095-104487588	160723
8-53903112-53903966	GPC3	0.105074	0.0359681	0.507377	5.40837e-06	3.73893	2.23288	ENST00000523414	RGS20	ENSG00000147509	protein_coding	gap	8-53880287-53939575	0
9-81571665-81572441	GPC3	0.0649178	0.0359673	0.504886	9.11899e-07	1.73827	0.760274	ENST00000376499	TLE1	ENSG00000196781	protein_coding	utr	9-81583683-81584197	11241
7-78114182-78114881	GPC3	0.0469563	0.0359666	0.50408	7.87615e-11	1.04952	0.232877	ENST00000637486	MAGI2	ENSG00000187391	protein_coding	gap	7-78079086-78125693	0
8-30817044-30817900	GPC3	0.0491197	0.0359659	0.504038	1.0024e-09	1.08232	0.273973	ENST00000520500	PPP2CB	ENSG00000104695	protein_coding	exon	8-30813887-30814314	2729
8-144670089-144671020	GPC3	0.0629933	0.0359656	0.505116	7.75856e-08	1.70548	0.678082	ENST00000377307	ARHGAP39	ENSG00000147799	protein_coding	gap	8-144605696-144685685	0
7-50641289-50642004	GPC3	0.0697374	0.0359648	0.505357	5.47989e-07	1.96786	0.890411	LRG_1032t2	LRG_1032	LRG_1032	LRG_gene	gap	7-50626979-50669721	0
3-132010747-132011608	GPC3	0.0515991	0.0359646	0.503993	2.83498e-08	1.14792	0.349315	ENST00000617767	CPNE4	ENSG00000196353	protein_coding	gap	3-131905445-132037556	0
3-181608913-181609775	GPC3	0.192745	0.0359638	0.515602	1.68495e-07	11.9711	8.5137	ENST00000671456	SOX2-OT	ENSG00000242808	lncRNA	gap	3-181563929-181610860	0
7-114929775-114930495	GPC3	0.0574592	0.0359633	0.50467	2.88786e-08	1.4431	0.506849	ENST00000431629	MDFIC	ENSG00000135272	protein_coding	gap	7-114923128-114942274	0
5-138929135-138930011	GPC3	0.0772816	0.0359625	0.505939	8.45727e-07	2.36143	1.16438	ENST00000627109	CTNNA1	ENSG00000044115	protein_coding	cds	5-138929246-138929356	0
14-76156584-76157482	GPC3	0.0617548	0.0359622	0.504647	5.18444e-07	1.57429	0.643836	ENST00000621494	GPATCH2L	ENSG00000089916	protein_coding	gap	14-76155026-76166662	0
4-10022091-10022898	GPC3	0.0568902	0.0359615	0.504578	3.65241e-08	1.4103	0.493151	ENST00000513129	SLC2A9	ENSG00000109667	protein_coding	gap	4-10019074-10025903	0
7-79536232-79537097	GPC3	0.0525417	0.0359611	0.504375	3.78572e-09	1.24631	0.369863	ENST00000416748	ENSG00000226285	ENSG00000226285	processed_pseudogene	exon	7-79543911-79544853	6813
11-70078006-70078916	GPC3	0.0867384	0.0359609	0.506525	1.09725e-06	2.7878	1.46575	ENST00000531604	ANO1	ENSG00000131620	protein_coding	cds	11-70078607-70078714	0
16-72162113-72163040	GPC3	0.0600979	0.0359609	0.504655	1.42722e-07	1.50869	0.575342	ENST00000543746	PMFBP1	ENSG00000118557	protein_coding	gap	16-72154460-72164370	0
7-80859295-80860154	GPC3	0.060004	0.0359608	0.504942	1.47393e-08	1.54149	0.547945	ENST00000487621	SEMA3C	ENSG00000075223	protein_coding	gap	7-80847346-80916678	0
15-84715885-84716818	GPC3	0.329099	0.0359607	0.535105	1.06237e-12	41.8826	30.6164	ENST00000560409	SEC11A	ENSG00000140612	protein_coding	cds	15-84716025-84716075	0
5-131417003-131417905	GPC3	0.0933935	0.0359605	0.50677	3.49356e-06	3.14857	1.77397	ENST00000671916	RAPGEF6	ENSG00000158987	protein_coding	utr	5-131423921-131427265	6015
12-92009868-92010769	GPC3	0.0624745	0.0359601	0.504738	4.06235e-07	1.60708	0.657534	ENST00000689659	LINC01619	ENSG00000257242	lncRNA	gap	12-91993530-92061858	0
2-1769483-1770382	GPC3	0.066153	0.0359601	0.505257	1.98975e-07	1.83667	0.780822	ENST00000647755	MYT1L	ENSG00000186487	protein_coding	utr	2-1789113-1791235	18730
10-91251179-91252083	GPC3	0.0996074	0.0359589	0.50754	1.50548e-06	3.60774	2.06849	ENST00000614189	PCGF5	ENSG00000180628	protein_coding	cds	10-91251292-91251440	0
10-113181867-113182618	GPC3	0.071583	0.0359579	0.505322	1.52554e-06	2.03345	0.965753	ENST00000627217	TCF7L2	ENSG00000148737	protein_coding	utr	10-113165973-113167678	14188
7-13262627-13263510	GPC3	0.0853995	0.0359576	0.506631	6.32108e-07	2.7878	1.44521	ENST00000658555	ENSG00000229618	ENSG00000229618	lncRNA	gap	7-13217669-13310208	0
19-18895783-18896616	GPC3	0.216424	0.0359559	0.519887	1.59422e-09	15.3165	10.7123	ENST00000623882	CERS1	ENSG00000223802	protein_coding	cds	19-18895824-18896072	0
2-64380843-64381749	GPC3	0.0571322	0.0359558	0.504511	7.62094e-08	1.4103	0.506849	ENST00000441630	LGALSL-DT	ENSG00000223935	lncRNA	exon	2-64395220-64395665	13470
6-14344275-14345106	GPC3	0.0493078	0.0359556	0.504101	1.53804e-09	1.11512	0.294521	ENST00000456440	ENSG00000237346	ENSG00000237346	lncRNA	exon	6-14391094-14391504	45987
5-178589899-178590746	GPC3	0.177867	0.0359555	0.514876	4.72926e-08	10.1673	6.93836	ENST00000390654	COL23A1	ENSG00000050767	protein_coding	cds	5-178589904-178590197	0
20-8757190-8758064	GPC3	0.0540606	0.0359548	0.504625	3.24083e-09	1.3447	0.417808	ENST00000637919	PLCB1	ENSG00000182621	protein_coding	gap	20-8757179-8760406	0
5-113770514-113771074	GPC3	0.0481652	0.0359542	0.503944	1.1118e-09	1.04952	0.260274	ENST00000660812	ENSG00000286839	ENSG00000286839	lncRNA	gap	5-113739724-113772095	0
8-80958537-80959421	GPC3	0.0552054	0.0359538	0.504652	6.23852e-09	1.3775	0.445205	ENST00000220597	PAG1	ENSG00000076641	protein_coding	utr	8-80967810-80976543	8388
17-30369063-30369836	GPC3	0.0580858	0.0359534	0.504797	1.56051e-08	1.47589	0.513699	ENST00000364385	ENSG00000201255	ENSG00000201255	snRNA	exon	17-30360463-30360566	8496
17-18026130-18027024	GPC3	0.200242	0.0359532	0.516249	6.56926e-08	12.3319	8.67123	ENST00000585101	ATPAF2	ENSG00000171953	protein_coding	cds	17-18026319-18026416	0
1-97441636-97442537	GPC3	0.0558388	0.0359527	0.504454	2.78048e-08	1.3447	0.452055	LRG_722t1	LRG_722	LRG_722	LRG_gene	gap	1-97382462-97450058	0
18-70454433-70455337	GPC3	0.120012	0.0359526	0.508938	1.57959e-06	4.85405	3.00685	ENST00000687285	ENSG00000288828	ENSG00000288828	lncRNA	exon	18-70464917-70465039	9579
3-146093730-146094557	GPC3	0.0463865	0.0359518	0.504017	3.88965e-11	1.01673	0.212329	ENST00000494950	PLOD2	ENSG00000152952	protein_coding	gap	3-146091902-146102754	0
5-148098744-148099634	GPC3	0.0708595	0.0359502	0.505508	4.19275e-07	2.03345	0.924658	LRG_110t1	LRG_110	LRG_110	LRG_gene	cds	5-148099234-148099315	0
X-133600215-133601159	GPC3	0.0572172	0.0359501	0.504573	3.771e-08	1.4103	0.493151	LRG_505t1	LRG_505	LRG_505	LRG_gene	gap	X-133596600-133661729	0
6-123655457-123656280	GPC3	0.0642875	0.0359493	0.505465	1.92055e-08	1.80387	0.705479	ENST00000650190	ENSG00000285941	ENSG00000285941	lncRNA	gap	6-123655759-123668859	0
9-110148449-110149199	GPC3	0.0486472	0.0359491	0.504072	5.44744e-10	1.08232	0.267123	ENST00000495980	PALM2AKAP2	ENSG00000157654	protein_coding	gap	9-110048856-110156318	0
6-148988686-148989465	GPC3	0.0993571	0.0359476	0.507058	9.37295e-06	3.57494	2.15068	ENST00000473631	UST	ENSG00000111962	protein_coding	gap	6-148964564-149005302	0
7-149753381-149754262	GPC3	0.0895085	0.0359469	0.506868	9.83077e-07	3.01738	1.62329	ENST00000484747	ZNF467	ENSG00000181444	protein_coding	utr	7-149764182-149764499	9919
20-25965456-25966187	GPC3	0.0461938	0.035946	0.503987	7.88043e-11	1.01673	0.219178	ENST00000449316	LINC01733	ENSG00000226203	lncRNA	exon	20-25965003-25969288	0
19-29690639-29691545	GPC3	0.0519332	0.0359448	0.504185	5.63362e-09	1.18071	0.342466	ENST00000323670	C19orf12	ENSG00000131943	protein_coding	utr	19-29698937-29702711	7391
15-69080439-69081312	GPC3	0.0908086	0.0359444	0.506708	2.13944e-06	3.01738	1.65753	ENST00000559964	EWSAT1	ENSG00000212766	lncRNA	gap	15-69074675-69090914	0
12-104737527-104738407	GPC3	0.103718	0.0359443	0.50764	3.61097e-06	3.87012	2.31507	ENST00000549260	CHST11	ENSG00000171310	protein_coding	gap	12-104601992-104756948	0
6-73610198-73611067	GPC3	0.0812191	0.0359437	0.506256	7.72621e-07	2.55822	1.29452	ENST00000355773	SLC17A5	ENSG00000119899	protein_coding	cds	6-73610400-73610547	0
2-32810665-32811570	GPC3	0.0516752	0.0359431	0.504476	8.37575e-10	1.24631	0.349315	ENST00000317907	TTC27	ENSG00000018699	protein_coding	cds	2-32811024-32811221	0
21-16132685-16133427	GPC3	0.0680248	0.0359431	0.505343	4.12224e-07	1.93506	0.863014	ENST00000671666	MIR99AHG	ENSG00000215386	lncRNA	gap	21-16071399-16181590	0
8-265444-266323	GPC3	0.0873462	0.0359421	0.506544	1.60036e-06	2.85339	1.5274	ENST00000688103	ENSG00000288985	ENSG00000288985	lncRNA	gap	8-265844-274227	0
4-6418464-6419339	GPC3	0.078991	0.0359416	0.505868	2.30141e-06	2.42703	1.24658	ENST00000515571	PPP2R2C	ENSG00000074211	protein_coding	gap	4-6414032-6420945	0
5-72122542-72123068	GPC3	0.102329	0.0359415	0.507705	1.79613e-06	3.77173	2.20548	ENST00000513526	MAP1B	ENSG00000131711	protein_coding	gap	5-72116454-72183742	0
5-123874524-123875393	GPC3	0.275351	0.0359413	0.527229	6.88887e-11	26.2381	19.1301	ENST00000628324	LINC01170	ENSG00000253807	lncRNA	exon	5-124059794-124059948	184400
X-55490888-55491620	GPC3	0.0527123	0.0359403	0.504568	7.19413e-10	1.27911	0.363014	ENST00000685479	ENSG00000288739	ENSG00000288739	lncRNA	exon	X-55488883-55490449	438
8-30227367-30228280	GPC3	0.110774	0.0359397	0.508378	1.34908e-06	4.29649	2.57534	ENST00000508840	ENSG00000248159	ENSG00000248159	processed_pseudogene	exon	8-30237382-30238058	9101
16-19876095-19876981	GPC3	0.0921919	0.0359396	0.507077	1.06617e-06	3.18137	1.74658	ENST00000570142	GPRC5B	ENSG00000167191	protein_coding	gap	16-19872847-19882131	0
10-33476618-33477490	GPC3	0.0881561	0.0359393	0.506543	2.02216e-06	2.88619	1.56164	ENST00000654047	ENSG00000287278	ENSG00000287278	lncRNA	exon	10-33388930-33390935	85682
1-167364559-167365470	GPC3	0.110872	0.0359389	0.508073	2.76667e-06	4.1981	2.5411	ENST00000541643	POU2F1	ENSG00000143190	protein_coding	cds	1-167365467-167365567	0
2-42903626-42904538	GPC3	0.128048	0.0359381	0.510025	5.03992e-07	5.5756	3.49315	ENST00000453565	ENSG00000232202	ENSG00000232202	processed_pseudogene	exon	2-42827193-42827617	76008
3-107329702-107330521	GPC3	0.0498792	0.0359375	0.504066	2.71976e-09	1.11512	0.30137	ENST00000692431	ENSG00000239828	ENSG00000239828	lncRNA	gap	3-107289731-107380584	0
14-72125929-72126778	GPC3	0.0505991	0.0359374	0.50432	6.81588e-10	1.18071	0.315068	ENST00000556437	RGS6	ENSG00000182732	protein_coding	gap	14-71964876-72352094	0
9-112867481-112868408	GPC3	0.0546822	0.0359373	0.504428	1.51858e-08	1.31191	0.424658	ENST00000604751	SNX30	ENSG00000148158	protein_coding	gap	9-112864400-112875168	0
11-31421549-31422418	GPC3	0.0725405	0.0359364	0.505874	1.53944e-07	2.16464	0.979452	ENST00000526042	DNAJC24	ENSG00000170946	protein_coding	cds	11-31421972-31421979	0
11-67619437-67620199	GPC3	0.0790019	0.0359364	0.505746	3.4527e-06	2.39423	1.23973	ENST00000514950	ENSG00000231793	ENSG00000231793	transcribed_unitary_pseudogene	exon	11-67616011-67616257	3179
7-131691794-131692698	GPC3	0.153565	0.0359355	0.512198	2.31595e-07	7.64185	5.03425	ENST00000428212	ENSG00000236395	ENSG00000236395	processed_pseudogene	exon	7-131702269-131702653	9570
10-30059104-30059954	GPC3	0.186043	0.0359349	0.514761	1.95526e-07	10.856	7.59589	ENST00000375377	JCAD	ENSG00000165757	protein_coding	utr	10-30059482-30059586	0
17-16452971-16453879	GPC3	0.203129	0.0359346	0.515416	4.98633e-07	12.5287	9.06164	ENST00000692724	SNHG29	ENSG00000175061	lncRNA	gap	17-16441131-16462832	0
8-27244644-27245415	GPC3	0.0571164	0.0359343	0.504352	1.96066e-07	1.3775	0.506849	ENST00000523048	STMN4	ENSG00000015592	protein_coding	gap	8-27243802-27258350	0
1-155001754-155002658	GPC3	0.316189	0.0359341	0.533107	3.40981e-12	37.5861	27.4384	ENST00000417934	ZBTB7B	ENSG00000160685	protein_coding	utr	1-155002630-155002943	0
12-30943378-30943997	GPC3	0.0493546	0.0359341	0.504101	1.53937e-09	1.11512	0.294521	ENST00000546076	TSPAN11	ENSG00000110900	protein_coding	gap	12-30926797-30953980	0
16-58728737-58729641	GPC3	0.0524732	0.0359331	0.504375	3.79002e-09	1.24631	0.369863	ENST00000568368	GOT2	ENSG00000125166	protein_coding	gap	16-58722279-58734139	0
6-2755320-2756114	GPC3	0.046932	0.0359328	0.503885	6.27022e-10	1.01673	0.239726	ENST00000274643	MYLK4	ENSG00000145949	protein_coding	exon	6-2750736-2750922	4397
20-18724676-18725498	GPC3	0.0532698	0.0359328	0.504114	4.52233e-08	1.21351	0.390411	ENST00000647441	DTD1	ENSG00000125821	protein_coding	gap	20-18628234-18744099	0
11-126644816-126645761	GPC3	0.0525083	0.0359328	0.504215	1.17768e-08	1.21351	0.369863	ENST00000549874	KIRREL3	ENSG00000149571	protein_coding	gap	11-126562913-127000454	0
7-131568696-131569493	GPC3	0.0540724	0.0359327	0.504494	6.41841e-09	1.31191	0.410959	ENST00000465001	PODXL	ENSG00000128567	protein_coding	exon	7-131558044-131558217	10478
9-72592453-72593347	GPC3	0.1161	0.035932	0.508473	3.05019e-06	4.59167	2.84932	ENST00000651743	TMC1	ENSG00000165091	protein_coding	gap	9-72578024-72616367	0
3-16405826-16406743	GPC3	0.0749418	0.0359319	0.505421	3.00573e-06	2.16464	1.07534	ENST00000495666	RFTN1	ENSG00000131378	protein_coding	gap	3-16378103-16409374	0
15-47744238-47745115	GPC3	0.055234	0.0359306	0.504618	9.48645e-09	1.3775	0.452055	ENST00000561133	SEMA6D	ENSG00000137872	protein_coding	gap	15-47717088-47759744	0
1-61375409-61376165	GPC3	0.0542516	0.03593	0.50443	1.49369e-08	1.31191	0.424658	ENST00000670151	NFIA	ENSG00000162599	protein_coding	gap	1-61372745-61383236	0
1-9294827-9295715	GPC3	0.0868811	0.0359298	0.506522	1.80245e-06	2.85339	1.53425	ENST00000450402	SPSB1	ENSG00000171621	protein_coding	gap	1-9294595-9355742	0
6-11550702-11551570	GPC3	0.069655	0.0359296	0.504984	3.37174e-06	1.90226	0.90411	ENST00000379426	TMEM170B	ENSG00000205269	protein_coding	gap	6-11538375-11565665	0
2-221819117-221819888	GPC3	0.0525849	0.0359295	0.504375	3.78502e-09	1.24631	0.369863	ENST00000417147	ENSG00000233868	ENSG00000233868	processed_pseudogene	exon	2-221944223-221944612	124334
10-88149498-88150352	GPC3	0.0475677	0.0359294	0.504012	3.0862e-10	1.04952	0.246575	ENST00000687924	ENSG00000288875	ENSG00000288875	lncRNA	exon	10-88103004-88104410	45087
5-127904041-127904970	GPC3	0.0525832	0.0359283	0.504246	7.50906e-09	1.21351	0.363014	ENST00000514853	CCDC192	ENSG00000230561	protein_coding	gap	5-127875662-127941181	0
X-28378949-28379874	GPC3	0.0470077	0.0359282	0.504078	8.03013e-11	1.04952	0.232877	ENST00000617606	MIR6134	ENSG00000277569	miRNA	exon	X-28495555-28495663	115680
16-88383610-88384292	GPC3	0.0830379	0.0359278	0.506929	1.1878e-07	2.7878	1.38356	ENST00000565624	ZNF469	ENSG00000225614	protein_coding	gap	16-88383255-88424806	0
3-157112324-157113056	GPC3	0.0605993	0.0359272	0.504812	1.15784e-07	1.57429	0.609589	ENST00000665438	LINC00881	ENSG00000241135	lncRNA	gap	3-157099582-157134041	0
2-36854994-36855887	GPC3	0.0610456	0.0359271	0.504711	1.56067e-07	1.54149	0.59589	ENST00000379213	STRN	ENSG00000115808	protein_coding	cds	2-36855212-36855352	0
14-22910483-22911279	GPC3	0.0576642	0.0359269	0.50438	2.97489e-07	1.4103	0.534247	ENST00000557667	RBM23	ENSG00000100461	protein_coding	gap	14-22909596-22911327	0
X-150680707-150681587	GPC3	0.0836245	0.0359269	0.506042	3.14205e-06	2.59101	1.36986	LRG_839t1	LRG_839	LRG_839	LRG_gene	utr	X-150671596-150673143	7563
6-85404440-85405276	GPC3	0.0561069	0.0359263	0.504485	4.61746e-08	1.3775	0.479452	ENST00000455071	LINC02535	ENSG00000234155	lncRNA	exon	6-85390013-85390186	14253
2-174435874-174436698	GPC3	0.0473268	0.035926	0.504077	8.10811e-11	1.04952	0.232877	ENST00000614352	GPR155	ENSG00000163328	protein_coding	cds	2-174436116-174436416	0
13-75173458-75174331	GPC3	0.0688606	0.0359259	0.505333	4.32332e-07	1.93506	0.863014	ENST00000415208	ENSG00000226665	ENSG00000226665	processed_pseudogene	exon	13-75136154-75136940	36517
2-13056882-13057271	GPC3	0.0491981	0.0359259	0.504133	8.76815e-10	1.11512	0.287671	ENST00000647894	ENSG00000285876	ENSG00000285876	lncRNA	gap	2-13001018-13182006	0
13-38804519-38805261	GPC3	0.0986381	0.0359256	0.507454	1.58117e-06	3.54214	2.0274	ENST00000280481	FREM2	ENSG00000150893	protein_coding	gap	13-38784809-38846572	0
11-117000367-117001227	GPC3	0.0718959	0.035925	0.505629	3.95777e-07	2.09905	0.965753	ENST00000485363	SIK3	ENSG00000160584	protein_coding	gap	11-116957065-117098142	0
1-232528298-232529156	GPC3	0.0485492	0.0359249	0.50391	2.03639e-09	1.04952	0.267123	ENST00000676213	SIPA1L2	ENSG00000116991	protein_coding	gap	1-232515609-232630429	0
9-104073377-104074257	GPC3	0.05378	0.0359248	0.504176	5.39623e-08	1.24631	0.410959	ENST00000691653	SMC2-DT	ENSG00000270332	lncRNA	exon	9-104077308-104078060	3050
5-168172404-168173285	GPC3	0.110021	0.0359242	0.508272	2.03274e-06	4.29649	2.60274	ENST00000695962	TENM2	ENSG00000145934	protein_coding	gap	5-168162758-168190336	0
17-79828198-79829065	GPC3	0.10372	0.0359241	0.507857	1.2992e-06	3.83732	2.23288	ENST00000576963	LINC01977	ENSG00000262772	lncRNA	exon	17-79826084-79827704	493
2-241950519-241951419	GPC3	0.139712	0.0359241	0.51033	1.95557e-06	6.36274	4.20548	ENST00000693709	LINC01237	ENSG00000233806	lncRNA	gap	2-241882636-241965926	0
1-234515358-234516241	GPC3	0.0718081	0.0359237	0.505568	4.09907e-07	2.06625	0.945205	ENST00000653353	LINC01354	ENSG00000231768	lncRNA	exon	1-234527887-234530342	11645
20-38685581-38686461	GPC3	0.103678	0.0359235	0.506778	2.86529e-05	3.60774	2.23288	ENST00000621099	ENSG00000277965	ENSG00000277965	misc_RNA	exon	20-38711821-38712103	25359
14-67881184-67882032	GPC3	0.0506822	0.0359232	0.50432	6.82022e-10	1.18071	0.315068	ENST00000555907	RAD51B	ENSG00000182185	protein_coding	gap	14-67865140-67885868	0
5-97095899-97096820	GPC3	0.0968337	0.0359225	0.507641	3.74863e-07	3.44375	1.88356	ENST00000274382	LIX1	ENSG00000145721	protein_coding	cds	5-97096810-97096887	0
6-19569467-19570266	GPC3	0.0536949	0.0359219	0.504401	7.88572e-09	1.27911	0.39726	ENST00000668443	LNC-LBCS	ENSG00000228412	lncRNA	gap	6-19538968-19600835	0
17-16129353-16130203	GPC3	0.0536254	0.0359216	0.504565	2.51057e-09	1.31191	0.39726	ENST00000582357	NCOR1	ENSG00000141027	protein_coding	gap	17-16126210-16137310	0
12-571246-572058	GPC3	0.100566	0.0359215	0.50764	1.40711e-06	3.67334	2.11644	ENST00000662884	NINJ2	ENSG00000171840	protein_coding	gap	12-566179-663327	0
17-70317884-70318725	GPC3	0.0578468	0.0359204	0.504731	3.25587e-08	1.47589	0.527397	ENST00000592809	ENSG00000267109	ENSG00000267109	lncRNA	gap	17-70313389-70333515	0
10-122044102-122044950	GPC3	0.0743377	0.0359199	0.506027	1.74087e-07	2.26304	1.04795	ENST00000515603	TACC2	ENSG00000138162	protein_coding	gap	10-122022015-122050437	0
X-139194411-139195292	GPC3	0.0703163	0.0359189	0.505705	9.77923e-08	2.03345	0.883562	ENST00000626909	FGF13	ENSG00000129682	protein_coding	gap	X-138708929-139204058	0
12-22728841-22729689	GPC3	0.0536429	0.0359184	0.504273	1.54035e-08	1.24631	0.390411	ENST00000629824	ENSG00000256995	ENSG00000256995	lncRNA	gap	12-22708741-22887963	0
2-16258125-16259017	GPC3	0.0675432	0.0359172	0.50509	7.24156e-07	1.83667	0.815068	ENST00000666711	ENSG00000228876	ENSG00000228876	lncRNA	gap	2-16229267-16284760	0
10-94088759-94089652	GPC3	0.0811579	0.0359171	0.50603	2.05076e-06	2.52542	1.30822	ENST00000688810	PLCE1	ENSG00000138193	protein_coding	cds	10-94089095-94089376	0
17-27468123-27469024	GPC3	0.0578481	0.0359145	0.50454	5.46526e-08	1.4103	0.5	ENST00000644974	KSR1	ENSG00000141068	protein_coding	gap	17-27456875-27550567	0
5-139577644-139578516	GPC3	0.0688793	0.0359136	0.505493	2.02748e-07	1.96786	0.863014	ENST00000511725	UBE2D2	ENSG00000131508	protein_coding	gap	5-139526613-139600371	0
1-109933901-109934725	GPC3	0.0504814	0.0359126	0.50416	2.34293e-09	1.14792	0.315068	ENST00000329608	CSF1	ENSG00000184371	protein_coding	utr	1-109928852-109930992	2908
2-36355244-36356137	GPC3	0.311007	0.0359122	0.532788	1.87872e-12	35.3887	25.7877	ENST00000280527	CRIM1	ENSG00000150938	protein_coding	utr	2-36355778-36356292	0
1-64486745-64487618	GPC3	0.055726	0.0359116	0.504422	4.07135e-08	1.3447	0.458904	ENST00000651257	CACHD1	ENSG00000158966	protein_coding	gap	1-64470943-64550593	0
17-78892251-78893058	GPC3	0.159473	0.0359106	0.512649	2.7113e-07	8.23221	5.5274	ENST00000619342	CEP295NL	ENSG00000178404	protein_coding	cds	17-78890638-78892459	0
3-176988156-176989097	GPC3	0.0555035	0.0359103	0.504328	5.16544e-08	1.31191	0.445205	ENST00000434246	ENSG00000231888	ENSG00000231888	processed_pseudogene	exon	3-177010719-177011067	21621
13-42047314-42048116	GPC3	0.152123	0.03591	0.511614	8.09753e-07	7.47786	5.02055	ENST00000379274	DGKH	ENSG00000102780	protein_coding	gap	13-42040127-42048761	0
1-65147149-65148043	GPC3	0.150042	0.0359097	0.511737	4.31135e-07	7.34667	4.86986	ENST00000546702	AK4	ENSG00000162433	protein_coding	utr	1-65147670-65147763	0
8-100263897-100264838	GPC3	0.0529633	0.0359091	0.504437	4.91686e-09	1.27911	0.390411	ENST00000519449	RNF19A	ENSG00000034677	protein_coding	cds	8-100264671-100264785	0
18-59793263-59794207	GPC3	0.0632903	0.0359085	0.504604	1.2374e-06	1.60708	0.684932	ENST00000590914	ENSG00000267486	ENSG00000267486	processed_pseudogene	exon	18-59778572-59778989	14273
10-121243393-121244097	GPC3	0.0603479	0.0359084	0.504817	1.12315e-07	1.57429	0.609589	ENST00000429809	LINC01153	ENSG00000227143	lncRNA	exon	10-121183376-121185966	57426
X-8653552-8654445	GPC3	0.0595929	0.0359076	0.504657	1.41375e-07	1.50869	0.575342	ENST00000262648	ANOS1	ENSG00000011201	protein_coding	gap	X-8623671-8699697	0
17-43389096-43389945	GPC3	0.168011	0.0359072	0.513427	1.88543e-07	9.01935	6.13014	ENST00000664287	LINC00910	ENSG00000188825	lncRNA	exon	17-43389063-43389159	0
2-207356343-207357215	GPC3	0.0502642	0.0359067	0.504192	1.36786e-09	1.14792	0.308219	ENST00000418850	ENSG00000223725	ENSG00000223725	lncRNA	gap	2-207332696-207417600	0
5-154467431-154468324	GPC3	0.132386	0.0359061	0.509899	1.66408e-06	5.83798	3.77397	ENST00000297109	SAP30L	ENSG00000164576	protein_coding	utr	5-154456029-154461053	6377
9-34363537-34364465	GPC3	0.0632292	0.0359055	0.504799	4.13817e-07	1.63988	0.678082	ENST00000297625	MYORG	ENSG00000164976	protein_coding	utr	9-34366666-34370798	2200
6-129683715-129684593	GPC3	0.056349	0.0359055	0.504516	3.20979e-08	1.3775	0.472603	ENST00000368149	ARHGAP18	ENSG00000146376	protein_coding	gap	6-129642019-129710023	0
6-20099002-20099722	GPC3	0.0660297	0.0359053	0.505004	5.68685e-07	1.77107	0.767123	ENST00000324607	MBOAT1	ENSG00000172197	protein_coding	utr	6-20099684-20102285	0
3-50345286-50346176	GPC3	0.125188	0.0359051	0.508985	3.59189e-06	5.14923	3.28767	ENST00000443080	ZMYND10	ENSG00000004838	protein_coding	cds	3-50345488-50345579	0
5-65483500-65484375	GPC3	0.1542	0.0359048	0.511089	2.92581e-06	7.44506	5.10274	ENST00000381055	ADAMTS6	ENSG00000049192	protein_coding	exon	5-65481343-65481920	1579
1-94513836-94514730	GPC3	0.0831511	0.0359047	0.506054	3.00299e-06	2.59101	1.36986	ENST00000647998	ABCD3	ENSG00000117528	protein_coding	gap	1-94506643-94515145	0
6-33242758-33243628	GPC3	0.0554557	0.0359046	0.504456	2.7414e-08	1.3447	0.452055	ENST00000606432	ENSG00000272217	ENSG00000272217	lncRNA	exon	6-33246075-33246550	2446
17-29062003-29062772	GPC3	0.0837668	0.0359038	0.506487	8.27269e-07	2.7222	1.41096	ENST00000323372	PIPOX	ENSG00000179761	protein_coding	utr	17-29056306-29057216	4786
3-173190269-173191041	GPC3	0.0480263	0.0359024	0.503944	1.10736e-09	1.04952	0.260274	ENST00000447709	ENSG00000237473	ENSG00000237473	lncRNA	gap	3-173153759-173259694	0
9-6738862-6739840	GPC3	0.063762	0.0359024	0.504954	1.85156e-07	1.67268	0.678082	ENST00000536108	KDM4C	ENSG00000107077	protein_coding	gap	9-6720998-6792971	0
9-70612878-70613701	GPC3	0.0624921	0.0359022	0.50496	9.75613e-08	1.63988	0.643836	ENST00000677713	TRPM3	ENSG00000083067	protein_coding	gap	9-70610750-70615907	0
3-178718748-178719662	GPC3	0.132123	0.0359011	0.510527	1.92377e-07	5.80518	3.58904	ENST00000614557	ENSG00000275163	ENSG00000275163	protein_coding	gap	3-178419376-178807342	0
10-105974735-105975437	GPC3	0.0770973	0.0359008	0.505813	1.32296e-06	2.32863	1.15753	ENST00000655779	ENSG00000286609	ENSG00000286609	lncRNA	exon	10-105985679-105985770	10241
6-107459145-107460062	GPC3	0.304606	0.0358998	0.53051	3.87348e-11	33.8472	25.1712	ENST00000369037	PDSS2	ENSG00000164494	protein_coding	cds	6-107458990-107459285	0
4-139975723-139976496	GPC3	0.058162	0.0358998	0.504411	2.1554e-07	1.4103	0.527397	ENST00000509479	MAML3	ENSG00000196782	protein_coding	gap	4-139890968-140152859	0
9-87776759-87777686	GPC3	0.0572561	0.0358998	0.504672	2.85199e-08	1.4431	0.506849	ENST00000354530	ENSG00000188029	ENSG00000188029	transcribed_unprocessed_pseudogene	gap	9-87773645-87781134	0
1-67484325-67485113	GPC3	0.0509075	0.035898	0.50432	6.8007e-10	1.18071	0.315068	ENST00000634424	LINC01702	ENSG00000235200	lncRNA	exon	1-67522299-67522398	37185
14-55888875-55889737	GPC3	0.0637787	0.0358977	0.504763	5.5573e-07	1.63988	0.684932	ENST00000664335	ENSG00000259868	ENSG00000259868	lncRNA	exon	14-55896443-55896589	6705
17-75032099-75032942	GPC3	0.212884	0.0358974	0.519879	6.13604e-10	14.6933	10.089	ENST00000581589	KCTD2	ENSG00000180901	protein_coding	utr	17-75032612-75032724	0
3-127819950-127820727	GPC3	0.0773703	0.0358968	0.505941	8.37725e-07	2.36143	1.16438	ENST00000648300	MGLL	ENSG00000074416	protein_coding	gap	3-127781896-127821693	0
3-172489926-172490814	GPC3	0.0714995	0.0358965	0.505505	6.36522e-07	2.06625	0.958904	ENST00000241261	TNFSF10	ENSG00000121858	protein_coding	utr	3-172505508-172506491	14693
4-129883870-129884755	GPC3	0.0524356	0.0358958	0.504054	3.61372e-08	1.18071	0.369863	ENST00000669757	LINC02465	ENSG00000249618	lncRNA	gap	4-129862769-129900537	0
17-78716884-78717738	GPC3	0.314878	0.0358955	0.533487	3.80741e-12	38.5372	28.6918	ENST00000585509	CYTH1	ENSG00000108669	protein_coding	utr	17-78716929-78717025	0
11-93895150-93896041	GPC3	0.0909255	0.0358951	0.507104	5.95354e-07	3.11578	1.67123	ENST00000409977	VSTM5	ENSG00000214376	protein_coding	exon	11-93850412-93850618	44531
1-183758549-183759428	GPC3	0.0500789	0.0358945	0.504064	2.7676e-09	1.11512	0.30137	ENST00000304685	RGL1	ENSG00000143344	protein_coding	gap	1-183742290-183806374	0
12-118448050-118448959	GPC3	0.0569144	0.0358943	0.504735	1.36695e-08	1.4431	0.493151	ENST00000610630	ENSG00000275409	ENSG00000275409	lncRNA	exon	12-118430147-118430699	17350
10-20044774-20045549	GPC3	0.0505691	0.0358935	0.504095	6.5233e-09	1.14792	0.328767	ENST00000377252	PLXDC2	ENSG00000120594	protein_coding	gap	10-20001987-20046868	0
8-140908181-140908982	GPC3	0.065205	0.0358934	0.505264	1.13701e-07	1.80387	0.746575	ENST00000696786	PTK2	ENSG00000169398	protein_coding	gap	8-140890770-140925660	0
11-1276149-1276996	GPC3	0.0610628	0.0358933	0.504587	5.02893e-07	1.54149	0.623288	ENST00000530506	TOLLIP	ENSG00000078902	protein_coding	utr	11-1276817-1277253	0
20-53582497-53583388	GPC3	0.0760116	0.035893	0.505663	1.27672e-06	2.23024	1.08904	ENST00000431687	ZNF217	ENSG00000171940	protein_coding	cds	20-53582542-53582826	0
3-65291454-65292363	GPC3	0.0722688	0.0358925	0.505504	6.38352e-07	2.06625	0.958904	ENST00000330909	MAGI1	ENSG00000151276	protein_coding	utr	3-65353525-65357075	61161
1-50180893-50181760	GPC3	0.0549548	0.0358921	0.504685	4.08303e-09	1.3775	0.438356	ENST00000652693	ELAVL4	ENSG00000162374	protein_coding	utr	1-50179577-50181300	0
1-218697890-218698748	GPC3	0.0597264	0.035892	0.504657	1.41375e-07	1.50869	0.575342	ENST00000391308	ENSG00000212610	ENSG00000212610	snoRNA	exon	1-218541690-218541899	155990
14-80906864-80907600	GPC3	0.0519132	0.0358916	0.504248	7.39178e-09	1.21351	0.363014	ENST00000556042	CEP128	ENSG00000100629	protein_coding	gap	14-80906082-80914321	0
1-35568665-35569575	GPC3	0.14974	0.0358915	0.51116	1.36225e-06	7.18268	4.81507	ENST00000444348	TFAP2E-AS1	ENSG00000239636	lncRNA	exon	1-35569807-35569919	231
8-18755677-18756573	GPC3	0.049851	0.0358913	0.50426	4.34834e-10	1.14792	0.294521	ENST00000523619	PSD3	ENSG00000156011	protein_coding	gap	8-18655686-18765448	0
7-15128490-15129349	GPC3	0.103487	0.0358912	0.507183	8.60479e-06	3.67334	2.21233	ENST00000445093	ENSG00000227489	ENSG00000227489	lncRNA	exon	7-15068305-15068651	59838
11-76159027-76159801	GPC3	0.068631	0.0358906	0.505146	1.11506e-06	1.90226	0.869863	ENST00000356136	UVRAG	ENSG00000198382	protein_coding	utr	11-76141414-76144232	14794
13-59770142-59770914	GPC3	0.0541732	0.0358904	0.504172	5.55615e-08	1.24631	0.410959	ENST00000400324	DIAPH3	ENSG00000139734	protein_coding	gap	13-59666847-59774188	0
17-27157920-27158730	GPC3	0.055256	0.0358897	0.504586	1.41862e-08	1.3775	0.458904	ENST00000649401	ENSG00000285822	ENSG00000285822	lncRNA	gap	17-27096414-27169200	0
5-96615318-96615966	GPC3	0.0519685	0.0358892	0.504314	2.81597e-09	1.21351	0.349315	ENST00000513158	ENSG00000251314	ENSG00000251314	lncRNA	gap	5-96585034-96630966	0
7-34095957-34096774	GPC3	0.0702354	0.0358884	0.505448	6.45296e-07	2.03345	0.938356	LRG_1276t1	LRG_1276	LRG_1276	LRG_gene	gap	7-34086093-34143229	0
15-42583915-42584752	GPC3	0.113413	0.0358883	0.508632	1.04114e-06	4.46048	2.68493	ENST00000564158	STARD9	ENSG00000159433	protein_coding	gap	15-42583416-42585520	0
10-101060533-101061440	GPC3	0.268614	0.0358881	0.525978	1.63857e-10	24.5326	17.8425	ENST00000609242	ENSG00000273162	ENSG00000273162	lncRNA	exon	10-101060029-101061005	0
5-36416116-36416939	GPC3	0.0551087	0.0358881	0.504619	9.46576e-09	1.3775	0.452055	ENST00000410246	ENSG00000222178	ENSG00000222178	rRNA_pseudogene	exon	5-36485343-36485440	68403
5-90805595-90806378	GPC3	0.0801834	0.0358875	0.506075	1.23205e-06	2.49262	1.26712	LRG_1095t1	LRG_1095	LRG_1095	LRG_gene	gap	5-90805459-90807601	0
7-150911911-150912874	GPC3	0.0575863	0.0358873	0.504381	1.42222e-07	1.3775	0.5	LRG_288t3	LRG_288	LRG_288	LRG_gene	utr	7-150944956-150945364	32081
5-41681581-41682486	GPC3	0.0541025	0.0358862	0.504625	3.23338e-09	1.3447	0.417808	ENST00000196371	OXCT1	ENSG00000083720	protein_coding	utr	5-41730065-41731728	47578
5-68203707-68204595	GPC3	0.0717215	0.0358857	0.505195	2.44186e-06	2.00066	0.958904	ENST00000520762	LINC02219	ENSG00000253787	lncRNA	exon	5-68198190-68198407	5299
1-205977096-205977936	GPC3	0.165778	0.0358856	0.513482	1.32083e-07	8.92096	6.0137	ENST00000623893	RAB7B	ENSG00000276600	protein_coding	utr	1-205977699-205978850	0
9-129603904-129604634	GPC3	0.079836	0.035885	0.506106	1.02999e-06	2.49262	1.26027	ENST00000372486	NTMT1	ENSG00000148335	protein_coding	exon	9-129608884-129609178	4249
2-84980094-84980930	GPC3	0.055078	0.0358826	0.50449	1.8189e-08	1.3447	0.445205	ENST00000456682	KCMF1	ENSG00000176407	protein_coding	gap	2-84971468-85013935	0
4-169975656-169976542	GPC3	0.0572861	0.0358822	0.504638	1.77695e-08	1.4103	0.479452	ENST00000693142	LINC02275	ENSG00000248319	lncRNA	gap	4-169971962-169975815	0
7-157412757-157413639	GPC3	0.0618	0.0358809	0.504775	2.97508e-07	1.60708	0.650685	ENST00000459889	DNAJB6	ENSG00000105993	protein_coding	utr	7-157410109-157415529	0
2-157262813-157263499	GPC3	0.0588061	0.0358809	0.504663	6.6387e-08	1.47589	0.541096	ENST00000259056	GALNT5	ENSG00000136542	protein_coding	gap	2-157259537-157284281	0
4-120869343-120870250	GPC3	0.0874979	0.0358806	0.506208	6.60018e-06	2.8206	1.56849	ENST00000515109	PRDM5	ENSG00000138738	protein_coding	gap	4-120853541-120907473	0
12-112409121-112409994	GPC3	0.244254	0.03588	0.522622	9.95087e-10	19.6458	14.137	ENST00000553213	RPL6	ENSG00000089009	protein_coding	utr	12-112409493-112409574	0
1-64861369-64862237	GPC3	0.051085	0.03588	0.50422	3.35741e-09	1.18071	0.335616	LRG_1398t1	LRG_1398	LRG_1398	LRG_gene	gap	1-64860263-64864786	0
7-134514324-134515215	GPC3	0.0889829	0.0358794	0.50675	1.41512e-06	2.98459	1.61644	ENST00000359579	AKR1B10	ENSG00000198074	protein_coding	exon	7-134527567-134527977	12351
17-79391493-79392372	GPC3	0.122521	0.0358787	0.50899	2.611e-06	5.05084	3.19178	ENST00000693108	RBFOX3	ENSG00000167281	protein_coding	gap	17-79307825-79482453	0
20-49297568-49298464	GPC3	0.079515	0.0358786	0.505923	1.66586e-06	2.42703	1.23288	ENST00000635878	KCNB1	ENSG00000158445	protein_coding	utr	20-49298107-49298114	0
8-6523164-6523958	GPC3	0.0479449	0.0358775	0.503944	1.10634e-09	1.04952	0.260274	ENST00000693231	MCPH1	ENSG00000147316	protein_coding	gap	8-6455253-6642679	0
2-31839641-31840540	GPC3	0.0522002	0.0358767	0.504408	2.32816e-09	1.24631	0.363014	ENST00000608851	ENSG00000273165	ENSG00000273165	lncRNA	exon	2-31852976-31853423	12435
9-133351702-133352605	GPC3	0.0868674	0.0358754	0.506247	4.48686e-06	2.7878	1.5274	ENST00000615505	SURF1	ENSG00000148290	protein_coding	cds	9-133352446-133352608	0
4-110544409-110545326	GPC3	0.0510834	0.0358743	0.504124	4.05702e-09	1.14792	0.321918	ENST00000265162	ENPEP	ENSG00000138792	protein_coding	gap	4-110543071-110548175	0
1-184152469-184153320	GPC3	0.0590637	0.0358738	0.504819	2.63182e-08	1.50869	0.541096	ENST00000664793	ENSG00000286655	ENSG00000286655	lncRNA	exon	1-184149586-184149652	2816
8-101635519-101636310	GPC3	0.0567971	0.0358728	0.50461	2.51855e-08	1.4103	0.486301	ENST00000646743	GRHL2	ENSG00000083307	protein_coding	gap	8-101632366-101636896	0
7-5755462-5756274	GPC3	0.0639455	0.0358716	0.504857	4.27739e-07	1.67268	0.69863	ENST00000425013	RNF216	ENSG00000011275	protein_coding	gap	7-5752980-5761002	0
7-1758369-1759192	GPC3	0.0687841	0.0358715	0.505048	1.47523e-06	1.86947	0.856164	ENST00000561626	ELFN1	ENSG00000225968	protein_coding	utr	7-1747084-1747946	10422
1-72371310-72372146	GPC3	0.0520108	0.0358712	0.504249	7.3336e-09	1.21351	0.363014	ENST00000688733	ENSG00000286863	ENSG00000286863	lncRNA	gap	1-72283406-72462192	0
8-28677125-28678019	GPC3	0.107558	0.0358701	0.508256	1.07725e-06	4.1325	2.44521	ENST00000696178	EXTL3	ENSG00000012232	protein_coding	gap	8-28622811-28713456	0
9-77427089-77427995	GPC3	0.0855219	0.0358696	0.506281	2.40075e-06	2.7222	1.45205	ENST00000464095	GNA14	ENSG00000156049	protein_coding	gap	9-77425716-77428906	0
1-67753417-67754253	GPC3	0.0515289	0.0358682	0.504186	5.5583e-09	1.18071	0.342466	ENST00000370982	GNG12	ENSG00000172380	protein_coding	gap	1-67707713-67777457	0
16-3850254-3850907	GPC3	0.0538217	0.0358674	0.504464	9.68793e-09	1.31191	0.417808	LRG_1426t1	LRG_1426	LRG_1426	LRG_gene	cds	16-3850297-3851009	0
5-174999292-175000200	GPC3	0.0649192	0.0358667	0.504979	4.32854e-07	1.73827	0.739726	ENST00000377300	LINC01951	ENSG00000204754	lncRNA	exon	5-174994317-174995513	3778
4-123339753-123340561	GPC3	0.0521756	0.0358666	0.504248	7.39313e-09	1.21351	0.363014	ENST00000654181	ENSG00000287951	ENSG00000287951	lncRNA	exon	4-123349250-123349717	8688
7-34612456-34613341	GPC3	0.056686	0.0358657	0.504707	7.83041e-09	1.4103	0.465753	ENST00000539747	NPSR1-AS1	ENSG00000197085	lncRNA	gap	7-34569862-34728736	0
X-109472556-109473462	GPC3	0.0548504	0.0358645	0.50475	1.70347e-09	1.3775	0.424658	ENST00000218006	GUCY2F	ENSG00000101890	protein_coding	gap	X-109465444-109475206	0
20-48620260-48621062	GPC3	0.240485	0.0358642	0.521184	9.48095e-09	19.0554	14.0411	ENST00000482556	PREX1	ENSG00000124126	protein_coding	utr	20-48624252-48625927	3189
5-35344936-35345827	GPC3	0.074951	0.0358636	0.505671	8.75624e-07	2.19744	1.05479	ENST00000364498	ENSG00000201368	ENSG00000201368	snoRNA	exon	5-35429064-35429277	83236
4-150355875-150356954	GPC3	0.0946885	0.0358629	0.506369	1.91825e-05	3.14857	1.86301	LRG_1324t1	LRG_1324	LRG_1324	LRG_gene	gap	4-150350160-150415437	0
2-99085097-99085998	GPC3	0.0639822	0.0358624	0.504982	2.5127e-07	1.70548	0.705479	ENST00000674128	TSGA10	ENSG00000135951	protein_coding	gap	2-99071875-99103966	0
1-32876369-32877172	GPC3	0.0898474	0.0358621	0.506437	5.06776e-06	2.95179	1.65068	ENST00000465346	FNDC5	ENSG00000160097	protein_coding	exon	1-32872394-32872482	3886
3-194975708-194976598	GPC3	0.148271	0.0358617	0.51104	1.92597e-06	7.18268	4.85616	ENST00000310380	XXYLT1	ENSG00000173950	protein_coding	utr	3-195068284-195069714	91685
5-96149029-96149909	GPC3	0.0564868	0.0358616	0.504803	6.10681e-09	1.4431	0.479452	ENST00000511775	ENSG00000251314	ENSG00000251314	lncRNA	gap	5-95962037-96318472	0
7-71324991-71325820	GPC3	0.0499389	0.0358606	0.504193	1.36217e-09	1.14792	0.308219	ENST00000498380	GALNT17	ENSG00000185274	protein_coding	gap	7-71284636-71335549	0
13-21476699-21477601	GPC3	0.211709	0.03586	0.517816	2.70026e-08	14.1358	10.0274	ENST00000419683	ENSG00000226908	ENSG00000226908	processed_pseudogene	exon	13-21483834-21484174	6232
4-100422680-100423530	GPC3	0.0468969	0.0358597	0.503951	1.65273e-10	1.01673	0.226027	ENST00000511970	EMCN	ENSG00000164035	protein_coding	cds	4-100423312-100423404	0
20-22683751-22684653	GPC3	0.11384	0.0358591	0.508377	2.62281e-06	4.46048	2.73973	ENST00000667287	LINC01747	ENSG00000230400	lncRNA	gap	20-22683894-22684744	0
7-47724413-47725267	GPC3	0.0570222	0.0358583	0.5048	1.52461e-08	1.47589	0.513699	ENST00000648482	PKD1L1	ENSG00000158683	protein_coding	utr	7-47740202-47740763	14934
9-87544780-87545637	GPC3	0.049455	0.0358582	0.5041	1.55733e-09	1.11512	0.294521	ENST00000622514	DAPK1	ENSG00000196730	protein_coding	gap	9-87499140-87604953	0
1-172143169-172144136	GPC3	0.0585645	0.0358578	0.504502	1.6967e-07	1.4431	0.541096	ENST00000688173	DNM3	ENSG00000197959	protein_coding	gap	1-172131289-172253572	0
2-6150078-6150956	GPC3	0.0479268	0.0358578	0.503977	5.9689e-10	1.04952	0.253425	ENST00000648803	ENSG00000234275	ENSG00000234275	lncRNA	exon	2-6258348-6258959	107391
2-162373283-162374050	GPC3	0.0658919	0.0358577	0.505037	4.37675e-07	1.77107	0.760274	ENST00000332142	KCNH7	ENSG00000184611	protein_coding	cds	2-162373470-162373662	0
4-98544054-98544770	GPC3	0.0699872	0.0358566	0.50517	1.38727e-06	1.93506	0.89726	ENST00000515440	TSPAN5	ENSG00000168785	protein_coding	gap	4-98507729-98658145	0
7-124835831-124836789	GPC3	0.0581712	0.0358562	0.504696	4.70756e-08	1.47589	0.534247	ENST00000668382	POT1	ENSG00000128513	protein_coding	gap	7-124835415-124840972	0
11-3094734-3095354	GPC3	0.0651479	0.0358559	0.505297	8.54518e-08	1.80387	0.739726	ENST00000478260	OSBPL5	ENSG00000021762	protein_coding	utr	11-3094318-3094879	0
16-81204794-81205673	GPC3	0.0969287	0.0358558	0.5072	2.27618e-06	3.41095	1.94521	ENST00000525539	ENSG00000166473	ENSG00000166473	polymorphic_pseudogene	gap	16-81202735-81207487	0
1-55469492-55470379	GPC3	0.0543927	0.0358554	0.504494	6.45898e-09	1.31191	0.410959	ENST00000646341	ENSG00000234810	ENSG00000234810	lncRNA	gap	1-55361566-55614920	0
20-53127500-53128384	GPC3	0.0567352	0.0358547	0.504417	9.78078e-08	1.3775	0.493151	ENST00000371497	TSHZ2	ENSG00000182463	protein_coding	gap	20-52973334-53253498	0
3-129690138-129691014	GPC3	0.121341	0.0358537	0.508684	4.12796e-06	4.88685	3.09589	ENST00000648771	TMCC1	ENSG00000172765	protein_coding	gap	3-129671265-129827802	0
11-134117870-134118709	GPC3	0.0649362	0.0358536	0.505298	8.52318e-08	1.80387	0.739726	ENST00000534549	JAM3	ENSG00000166086	protein_coding	gap	11-134069160-134144240	0
12-123269226-123270108	GPC3	0.302893	0.0358529	0.531593	6.5362e-12	34.1095	24.8973	ENST00000538446	CDK2AP1	ENSG00000111328	protein_coding	utr	12-123269105-123269239	0
11-122642333-122643208	GPC3	0.0503886	0.0358526	0.504127	3.94765e-09	1.14792	0.321918	ENST00000284273	UBASH3B	ENSG00000154127	protein_coding	exon	11-122655722-122656210	12513
12-39443067-39443870	GPC3	0.34923	0.0358523	0.53769	1.09439e-12	52.0827	39.3219	ENST00000361961	KIF21A	ENSG00000139116	protein_coding	utr	12-39442971-39443390	0
5-127593337-127594250	GPC3	0.0546293	0.035852	0.504365	3.38363e-08	1.31191	0.438356	ENST00000635510	ENSG00000282925	ENSG00000282925	lncRNA	exon	5-127590299-127590710	2626
16-46908560-46909450	GPC3	0.151029	0.0358518	0.510568	5.61373e-06	7.11709	4.89726	ENST00000562132	GPT2	ENSG00000166123	protein_coding	gap	16-46906976-46909683	0
7-34306946-34307694	GPC3	0.0468724	0.0358518	0.50395	1.66128e-10	1.01673	0.226027	ENST00000660587	ENSG00000236212	ENSG00000236212	lncRNA	exon	7-34297579-34299012	7933
5-168169042-168169894	GPC3	0.0903381	0.0358512	0.506499	5.6782e-06	3.01738	1.70548	ENST00000695962	TENM2	ENSG00000145934	protein_coding	gap	5-168162758-168190336	0
2-63855536-63856367	GPC3	0.0543925	0.0358512	0.504396	2.28103e-08	1.31191	0.431507	ENST00000679256	UGP2	ENSG00000169764	protein_coding	cds	2-63856320-63856433	0
20-12207580-12208479	GPC3	0.0936353	0.0358511	0.5068	3.04862e-06	3.14857	1.76712	ENST00000654812	ENSG00000235292	ENSG00000235292	lncRNA	exon	20-12243308-12245839	34828
8-84862976-84863889	GPC3	0.057011	0.0358507	0.504478	1.08109e-07	1.4103	0.513699	ENST00000523850	RALYL	ENSG00000184672	protein_coding	gap	8-84862454-84873283	0
4-155060050-155060932	GPC3	0.0652453	0.0358502	0.504913	7.3012e-07	1.73827	0.753425	ENST00000630664	ENSG00000250910	ENSG00000250910	lncRNA	exon	4-155173716-155173796	112783
2-128793086-128793972	GPC3	0.072847	0.0358496	0.505404	1.24443e-06	2.06625	0.979452	ENST00000412312	ENSG00000237532	ENSG00000237532	lncRNA	exon	2-128581379-128581576	211509
11-111910346-111910970	GPC3	0.065008	0.0358493	0.505523	2.04119e-08	1.83667	0.726027	LRG_407t2	LRG_407	LRG_407	LRG_gene	cds	11-111910327-111910449	0
3-124836689-124837423	GPC3	0.0567661	0.0358485	0.504548	5.15407e-08	1.4103	0.5	ENST00000496703	ITGB5	ENSG00000082781	protein_coding	gap	3-124821475-124841382	0
X-45753584-45754413	GPC3	0.0503032	0.0358481	0.50416	2.32947e-09	1.14792	0.315068	ENST00000602461	MIR222HG	ENSG00000270069	lncRNA	gap	X-45746101-45769785	0
12-119060925-119061821	GPC3	0.0717487	0.0358479	0.505505	6.35682e-07	2.06625	0.958904	ENST00000537730	ENSG00000257095	ENSG00000257095	lncRNA	gap	12-119036968-119069614	0
3-65439436-65440302	GPC3	0.157061	0.0358472	0.5122	5.67074e-07	8.03542	5.42466	ENST00000621418	MAGI1	ENSG00000151276	protein_coding	cds	3-65439879-65440012	0
1-33358237-33359122	GPC3	0.0923492	0.035847	0.506886	2.11551e-06	3.14857	1.75342	ENST00000683057	PHC2	ENSG00000134686	protein_coding	gap	1-33355254-33367115	0
8-30015797-30016703	GPC3	0.128567	0.0358454	0.50955	1.48249e-06	5.44441	3.45205	ENST00000519737	ENSG00000254013	ENSG00000254013	processed_pseudogene	exon	8-30027713-30028900	11009
6-35294080-35294974	GPC3	0.0834134	0.0358454	0.50639	8.18966e-07	2.65661	1.36301	ENST00000498555	ZNF76	ENSG00000065029	protein_coding	cds	6-35294456-35294668	0
2-163399660-163400523	GPC3	0.0521454	0.0358449	0.504442	1.40641e-09	1.24631	0.356164	ENST00000364032	ENSG00000200902	ENSG00000200902	snRNA	exon	2-163288995-163289096	110563
7-36119037-36119940	GPC3	0.0532251	0.0358444	0.504305	9.94445e-09	1.24631	0.383562	ENST00000419108	ENSG00000228815	ENSG00000228815	processed_pseudogene	exon	7-36109024-36110872	8164
9-100108304-100109210	GPC3	0.158578	0.0358442	0.511806	1.52793e-06	8.03542	5.50685	ENST00000496467	INVS	ENSG00000119509	protein_coding	gap	9-100104628-100126382	0
2-33723062-33723950	GPC3	0.0511786	0.035844	0.504381	9.98512e-10	1.21351	0.335616	ENST00000490394	ENSG00000239649	ENSG00000239649	transcribed_processed_pseudogene	gap	2-33723514-33727148	0
8-106146800-106147711	GPC3	0.0806942	0.0358432	0.506228	9.09717e-07	2.55822	1.30137	ENST00000506846	ENSG00000213708	ENSG00000213708	unprocessed_pseudogene	exon	8-106215763-106216682	68051
2-8570436-8571282	GPC3	0.0547617	0.0358428	0.504267	4.38261e-08	1.27911	0.424658	ENST00000691773	LINC01814	ENSG00000236008	lncRNA	gap	2-8570582-8576910	0
3-116815541-116816449	GPC3	0.162429	0.0358415	0.51196	2.17732e-06	8.3962	5.86301	ENST00000474851	LSAMP	ENSG00000185565	protein_coding	gap	3-116444956-117009229	0
8-104416798-104417455	GPC3	0.12672	0.0358407	0.51007	3.05331e-07	5.47721	3.38356	ENST00000521601	DPYS	ENSG00000147647	protein_coding	gap	8-104381315-104418715	0
22-38396911-38397663	GPC3	0.0959857	0.0358406	0.506885	5.24916e-06	3.31256	1.91781	ENST00000457665	ENSG00000244627	ENSG00000244627	transcribed_unprocessed_pseudogene	gap	22-38380991-38398779	0
9-93302406-93303164	GPC3	0.0905339	0.0358399	0.507205	3.59372e-07	3.11578	1.65068	ENST00000453718	WNK2	ENSG00000165238	protein_coding	gap	9-93299262-93308327	0
9-125258506-125259354	GPC3	0.0622367	0.0358395	0.504991	7.2404e-08	1.63988	0.636986	ENST00000468244	HSPA5-DT	ENSG00000239705	lncRNA	exon	9-125256964-125257071	1434
2-215712359-215713197	GPC3	0.0503379	0.0358393	0.50416	2.32581e-09	1.14792	0.315068	ENST00000664275	LINC00607	ENSG00000235770	lncRNA	gap	2-215641820-215743813	0
11-57277535-57278444	GPC3	0.186429	0.0358386	0.515691	3.23516e-08	11.0856	7.60274	ENST00000528882	TNKS1BP1	ENSG00000149115	protein_coding	utr	11-57299638-57299961	21193
14-77371983-77372930	GPC3	0.126768	0.0358382	0.508874	6.16183e-06	5.21482	3.37671	ENST00000216468	TMED8	ENSG00000100580	protein_coding	gap	14-77351752-77376935	0
10-36514980-36515856	GPC3	0.0772818	0.0358377	0.50534	8.3305e-06	2.23024	1.15753	ENST00000440465	ENSG00000229644	ENSG00000229644	processed_pseudogene	exon	10-36521721-36524234	5864
13-101455627-101456546	GPC3	0.0437511	0.0358376	0.503672	1.06409e-11	0.885536	0.150685	ENST00000618057	ITGBL1	ENSG00000198542	protein_coding	gap	13-101454101-101575423	0
16-6967845-6968430	GPC3	0.0506668	0.0358375	0.503932	2.15059e-08	1.11512	0.328767	ENST00000675842	RBFOX1	ENSG00000078328	protein_coding	gap	16-6776012-7052056	0
3-61990426-61991261	GPC3	0.0516914	0.0358366	0.504153	9.04533e-09	1.18071	0.349315	ENST00000474889	PTPRG	ENSG00000144724	protein_coding	gap	3-61989805-62003348	0
15-52657065-52657962	GPC3	0.0470704	0.0358365	0.503916	3.33856e-10	1.01673	0.232877	ENST00000562351	FAM214A	ENSG00000047346	protein_coding	utr	15-52656053-52658720	0
10-103035245-103036169	GPC3	0.0937991	0.035836	0.507207	8.55282e-07	3.24697	1.78082	ENST00000433628	CNNM2	ENSG00000148842	protein_coding	gap	10-102920102-103049706	0
15-37771220-37772124	GPC3	0.0618707	0.035836	0.504646	5.23169e-07	1.57429	0.643836	ENST00000560841	TMCO5A	ENSG00000166069	protein_coding	exon	15-37921939-37922203	149814
3-149532499-149533389	GPC3	0.157696	0.0358348	0.511722	1.80375e-06	8.00262	5.50685	ENST00000494754	WWTR1	ENSG00000018408	protein_coding	gap	3-149527970-149540215	0
10-75765201-75766031	GPC3	0.0596713	0.0358346	0.505072	1.71452e-08	1.60708	0.589041	ENST00000611255	LRMDA	ENSG00000148655	protein_coding	gap	10-75438495-76036007	0
16-10674829-10675716	GPC3	0.0587408	0.0358345	0.504596	1.31964e-07	1.47589	0.554795	ENST00000576638	TEKT5	ENSG00000153060	protein_coding	gap	16-10635919-10675958	0
9-127857802-127858701	GPC3	0.0543299	0.0358336	0.504494	6.44631e-09	1.31191	0.410959	LRG_589t1	LRG_589	LRG_589	LRG_gene	exon	9-127854289-127854773	3028
6-87225805-87226611	GPC3	0.0627698	0.0358329	0.504863	2.36563e-07	1.63988	0.664384	ENST00000518845	ZNF292	ENSG00000188994	protein_coding	gap	6-87155760-87243474	0
11-70157939-70158672	GPC3	0.0475636	0.0358322	0.504012	3.1088e-10	1.04952	0.246575	ENST00000689710	ANO1	ENSG00000131620	protein_coding	gap	11-70157022-70161160	0
18-496752-497611	GPC3	0.0645438	0.0358322	0.50501	3.33897e-07	1.73827	0.732877	ENST00000582147	COLEC12	ENSG00000158270	protein_coding	gap	18-480758-500507	0
9-81640202-81641108	GPC3	0.0878865	0.0358321	0.506175	9.39835e-06	2.85339	1.60959	ENST00000418319	TLE1	ENSG00000196781	protein_coding	gap	9-81634302-81652183	0
17-9022263-9022894	GPC3	0.168462	0.035832	0.513775	1.28603e-07	9.24893	6.30137	ENST00000173229	NTN1	ENSG00000065320	protein_coding	cds	17-9022374-9023391	0
2-20924986-20925852	GPC3	0.0519846	0.0358305	0.504119	1.46105e-08	1.18071	0.356164	ENST00000447260	LINC02850	ENSG00000236436	lncRNA	exon	2-20860351-20861661	63324
2-199603058-199603918	GPC3	0.089572	0.03583	0.506569	3.39595e-06	2.98459	1.65753	ENST00000656508	LINC01877	ENSG00000238217	lncRNA	exon	2-199608062-199608127	4143
1-40363465-40364361	GPC3	0.0883273	0.0358292	0.506015	1.29885e-05	2.7878	1.57534	ENST00000435168	SMAP2	ENSG00000084070	protein_coding	gap	1-40362437-40406735	0
11-34510070-34510885	GPC3	0.0565793	0.035829	0.504609	2.5419e-08	1.4103	0.486301	ENST00000673820	ELF5	ENSG00000135374	protein_coding	gap	11-34505754-34524776	0
6-60363233-60364073	GPC3	0.0754349	0.0358288	0.505862	5.17976e-07	2.26304	1.08219	ENST00000649835	ENSG00000283453	ENSG00000283453	transcribed_unprocessed_pseudogene	gap	6-60354205-60400250	0
11-17148319-17149015	GPC3	0.0462837	0.0358279	0.503822	3.41744e-10	0.983929	0.219178	ENST00000691414	PIK3C2A	ENSG00000011405	protein_coding	cds	11-17148667-17148787	0
8-120397227-120398118	GPC3	0.0629614	0.0358276	0.505116	7.75764e-08	1.70548	0.678082	ENST00000613356	MRPL13	ENSG00000172172	protein_coding	gap	8-120396126-120413990	0
6-125252653-125253445	GPC3	0.0476209	0.0358261	0.503881	6.55473e-10	1.01673	0.239726	ENST00000609477	HDDC2	ENSG00000111906	protein_coding	gap	6-125234414-125277101	0
10-29189016-29189919	GPC3	0.0578605	0.0358261	0.50473	3.27701e-08	1.47589	0.527397	ENST00000375500	LYZL1	ENSG00000120563	protein_coding	exon	10-29289061-29289230	99141
8-129449338-129450181	GPC3	0.0616554	0.035826	0.504868	1.25494e-07	1.60708	0.630137	ENST00000676407	CCDC26	ENSG00000229140	lncRNA	gap	8-129370378-129480642	0
11-1571858-1572768	GPC3	0.217416	0.0358259	0.519012	9.68608e-09	15.2837	10.8493	ENST00000397374	DUSP8	ENSG00000184545	protein_coding	utr	11-1571901-1572271	0
7-139672964-139673741	GPC3	0.054759	0.0358259	0.504555	7.99456e-09	1.3447	0.431507	ENST00000428878	HIPK2	ENSG00000064393	protein_coding	gap	7-139631726-139715931	0
4-128333207-128334105	GPC3	0.0489836	0.0358248	0.504361	6.93076e-11	1.14792	0.273973	ENST00000509834	LINC02615	ENSG00000251432	lncRNA	gap	4-128303036-128470049	0
5-112685820-112686540	GPC3	0.0860731	0.0358231	0.506247	2.84707e-06	2.7222	1.4589	ENST00000690425	LINC02200	ENSG00000250358	lncRNA	exon	5-112681802-112682077	3742
2-218622620-218623591	GPC3	0.0479534	0.035823	0.503977	5.98264e-10	1.04952	0.253425	ENST00000450993	PLCD4	ENSG00000115556	protein_coding	cds	2-218622647-218622878	0
X-15560915-15561819	GPC3	0.0507942	0.0358228	0.504125	4.02035e-09	1.14792	0.321918	ENST00000680121	ACE2	ENSG00000130234	protein_coding	utr	X-15557039-15561904	0
4-5721954-5722843	GPC3	0.0565809	0.035822	0.504483	4.68204e-08	1.3775	0.479452	ENST00000509451	EVC	ENSG00000072840	protein_coding	gap	4-5719374-5729306	0
2-224042053-224042572	GPC3	0.122325	0.0358219	0.509302	1.3663e-06	5.14923	3.23973	ENST00000454956	SERPINE2	ENSG00000135919	protein_coding	exon	2-224039099-224039318	2734
15-98889843-98890629	GPC3	0.0595607	0.0358208	0.504688	1.03251e-07	1.50869	0.568493	ENST00000558898	IGF1R	ENSG00000140443	protein_coding	utr	15-98890341-98890468	0
21-34361567-34362470	GPC3	0.153026	0.0358202	0.511033	2.7092e-06	7.34667	5.00685	ENST00000440403	ENSG00000225555	ENSG00000225555	lncRNA	gap	21-34354888-34370434	0
9-77927031-77927880	GPC3	0.0598824	0.0358197	0.504882	2.86768e-08	1.54149	0.561644	LRG_1110t1	LRG_1110	LRG_1110	LRG_gene	gap	9-77922346-78031099	0
1-181099094-181099940	GPC3	0.103273	0.0358193	0.507921	9.98341e-07	3.83732	2.21918	ENST00000367577	IER5	ENSG00000162783	protein_coding	utr	1-181089887-181092900	6193
13-70079705-70080609	GPC3	0.177271	0.0358191	0.513649	7.12255e-07	10.0689	7.10274	ENST00000545028	KLHL1	ENSG00000150361	protein_coding	gap	13-69961445-70107202	0
16-67725955-67726815	GPC3	0.067977	0.0358183	0.504898	2.88431e-06	1.83667	0.856164	ENST00000602677	RANBP10	ENSG00000141084	protein_coding	cds	16-67726428-67726558	0
2-144850549-144851273	GPC3	0.0516897	0.0358179	0.504315	2.78951e-09	1.21351	0.349315	ENST00000671637	TEX41	ENSG00000226674	lncRNA	gap	2-144768281-145171997	0
11-128982727-128983574	GPC3	0.0622537	0.035817	0.505056	7.42158e-08	1.67268	0.657534	ENST00000682385	ARHGAP32	ENSG00000134909	protein_coding	gap	11-128981937-128986002	0
3-193958204-193958964	GPC3	0.0592151	0.0358168	0.50485	4.01864e-08	1.54149	0.568493	ENST00000397645	LINC02026	ENSG00000214146	lncRNA	gap	3-193958679-193959728	0
14-89841258-89842081	GPC3	0.0669226	0.0358163	0.505218	4.32595e-07	1.86947	0.821918	ENST00000557685	EFCAB11	ENSG00000140025	protein_coding	gap	14-89797325-89924512	0
16-12174025-12174917	GPC3	0.112777	0.0358162	0.507846	1.14127e-05	4.36209	2.76027	ENST00000566228	SNX29	ENSG00000048471	protein_coding	gap	16-12129759-12199600	0
X-39261106-39262001	GPC3	0.0748079	0.0358161	0.505769	6.67483e-07	2.23024	1.06849	ENST00000693053	ENSG00000224610	ENSG00000224610	lncRNA	gap	X-39139582-39299362	0
21-30072244-30073136	GPC3	0.0661297	0.0358155	0.505321	1.17405e-07	1.83667	0.767123	ENST00000565564	ENSG00000259981	ENSG00000259981	lncRNA	exon	21-30089717-30089991	16580
18-27483036-27484122	GPC3	0.049	0.0358153	0.504133	8.77563e-10	1.11512	0.287671	ENST00000584546	ENSG00000264151	ENSG00000264151	lncRNA	gap	18-27338703-27501678	0
1-66533851-66534210	GPC3	0.155272	0.0358145	0.511712	9.24449e-07	7.64185	5.17808	ENST00000684750	SGIP1	ENSG00000118473	protein_coding	utr	1-66534114-66534358	0
1-246691478-246692289	GPC3	0.078728	0.0358143	0.505963	1.34048e-06	2.42703	1.22603	ENST00000442712	ENSG00000235021	ENSG00000235021	lncRNA	exon	1-246691468-246691821	0
4-128390871-128391680	GPC3	0.0499424	0.0358131	0.50416	2.32904e-09	1.14792	0.315068	ENST00000509834	LINC02615	ENSG00000251432	lncRNA	gap	4-128303036-128470049	0
11-76170577-76171094	GPC3	0.055253	0.0358128	0.50436	3.49851e-08	1.31191	0.438356	ENST00000322563	WNT11	ENSG00000085741	protein_coding	utr	11-76186325-76187064	15230
4-95065725-95066651	GPC3	0.0586253	0.0358128	0.505014	6.76679e-09	1.54149	0.534247	ENST00000672698	BMPR1B	ENSG00000138696	protein_coding	gap	4-94996135-95104407	0
12-76898322-76899184	GPC3	0.0490145	0.0358123	0.504166	4.88394e-10	1.11512	0.280822	ENST00000552426	ENSG00000257910	ENSG00000257910	lncRNA	exon	12-76879888-76880352	17969
1-27941911-27942731	GPC3	0.0517554	0.0358118	0.504281	4.58195e-09	1.21351	0.356164	ENST00000411604	SMPDL3B	ENSG00000130768	protein_coding	cds	1-27942275-27942364	0
8-24999780-25000559	GPC3	0.208975	0.0358117	0.518684	5.39535e-09	14.2998	10.0205	ENST00000522570	ENSG00000253832	ENSG00000253832	lncRNA	gap	8-24992351-25008393	0
6-71187767-71188674	GPC3	0.0580077	0.0358115	0.50441	2.16913e-07	1.4103	0.527397	ENST00000384451	ENSG00000207180	ENSG00000207180	snRNA	exon	6-71182612-71182718	5048
6-162123681-162124482	GPC3	0.0924894	0.0358112	0.50698	1.67628e-06	3.18137	1.76712	ENST00000674501	PRKN	ENSG00000185345	protein_coding	gap	6-162054175-162201130	0
5-109351855-109352682	GPC3	0.0525456	0.0358105	0.504245	7.61563e-09	1.21351	0.363014	ENST00000361557	PJA2	ENSG00000198961	protein_coding	gap	5-109344820-109355914	0
6-133131787-133132692	GPC3	0.175577	0.0358095	0.514413	9.01061e-08	9.90489	6.78082	ENST00000401524	ENSG00000220113	ENSG00000220113	processed_pseudogene	exon	6-133150568-133150816	17875
15-62444294-62445179	GPC3	0.0838202	0.0358095	0.506578	4.9787e-07	2.7222	1.39041	ENST00000636159	TLN2	ENSG00000171914	protein_coding	gap	15-62390686-62589686	0
5-78738446-78739314	GPC3	0.0493886	0.0358088	0.504036	4.51824e-09	1.11512	0.308219	ENST00000514587	LHFPL2	ENSG00000145685	protein_coding	gap	5-78632369-78766757	0
1-57491921-57492594	GPC3	0.0532535	0.0358087	0.504404	7.72686e-09	1.27911	0.39726	ENST00000485760	DAB1	ENSG00000173406	protein_coding	gap	1-57291167-57649591	0
8-25188070-25188932	GPC3	0.0535475	0.0358084	0.504596	1.59517e-09	1.31191	0.390411	ENST00000481100	DOCK5	ENSG00000147459	protein_coding	gap	8-25184952-25243673	0
11-126819793-126820634	GPC3	0.0602511	0.0358083	0.504751	1.08879e-07	1.54149	0.589041	ENST00000549874	KIRREL3	ENSG00000149571	protein_coding	gap	11-126562913-127000454	0
9-127922978-127923768	GPC3	0.0647577	0.0358079	0.505358	4.96462e-08	1.80387	0.726027	ENST00000495448	PIP5KL1	ENSG00000167103	protein_coding	gap	9-127922115-127925106	0
15-78838236-78839069	GPC3	0.0650427	0.0358075	0.504819	1.50936e-06	1.73827	0.773973	ENST00000379535	MORF4L1	ENSG00000185787	protein_coding	gap	15-78811042-78840551	0
2-51011265-51012148	GPC3	0.100476	0.0358073	0.506538	3.60363e-05	3.44375	2.12329	ENST00000675235	NRXN1	ENSG00000179915	protein_coding	gap	2-50925956-51027501	0
12-79373641-79374539	GPC3	0.125179	0.0358066	0.509115	2.95264e-06	5.21482	3.32877	ENST00000552744	SYT1	ENSG00000067715	protein_coding	gap	12-79353620-79444072	0
2-181426439-181427333	GPC3	0.0582201	0.0358064	0.504696	4.69961e-08	1.47589	0.534247	ENST00000456446	ENSG00000226681	ENSG00000226681	lncRNA	exon	2-181425456-181425749	689
17-65146377-65147254	GPC3	0.061135	0.0358057	0.505096	2.66421e-08	1.63988	0.616438	ENST00000635833	RGS9	ENSG00000108370	protein_coding	gap	17-65101043-65153421	0
7-20164950-20165827	GPC3	0.0512018	0.0358051	0.504026	1.76734e-08	1.14792	0.342466	ENST00000589011	MACC1	ENSG00000183742	protein_coding	gap	7-20161871-20184988	0
10-79046818-79047710	GPC3	0.0572885	0.035805	0.504671	2.86967e-08	1.4431	0.506849	ENST00000665190	ZMIZ1-AS1	ENSG00000224596	lncRNA	gap	10-79044513-79048773	0
4-31674078-31674986	GPC3	0.0698529	0.0358046	0.505075	1.8057e-06	1.90226	0.883562	ENST00000655959	LINC02501	ENSG00000249882	lncRNA	exon	4-31558652-31558831	115246
2-233679003-233679912	GPC3	0.10395	0.0358036	0.507968	9.61576e-07	3.87012	2.23973	ENST00000373450	UGT1A8	ENSG00000242366	protein_coding	gap	2-233618563-233767033	0
11-7097981-7098884	GPC3	0.0843621	0.0358035	0.506163	2.73828e-06	2.65661	1.41096	ENST00000306904	RBMXL2	ENSG00000170748	protein_coding	utr	11-7090300-7091148	6832
1-245363616-245364538	GPC3	0.053132	0.035803	0.504501	1.94891e-09	1.27911	0.376712	ENST00000479506	KIF26B	ENSG00000162849	protein_coding	gap	1-245353917-245366833	0
13-31437750-31438611	GPC3	0.054048	0.035803	0.504625	3.23728e-09	1.3447	0.417808	ENST00000622001	ENSG00000278305	ENSG00000278305	lncRNA	exon	13-31437719-31437999	0
6-151338548-151339405	GPC3	0.0848573	0.035802	0.506134	4.02047e-06	2.68941	1.45205	ENST00000402676	AKAP12	ENSG00000131016	protein_coding	gap	6-151305904-151348710	0
3-108008827-108009590	GPC3	0.0502743	0.0358017	0.504062	1.06368e-08	1.14792	0.335616	ENST00000651058	ENSG00000279277	ENSG00000279277	lncRNA	exon	3-108032456-108034228	22865
10-36141767-36142685	GPC3	0.0705176	0.0358017	0.505511	2.69798e-07	2.00066	0.890411	ENST00000412439	ENSG00000227475	ENSG00000227475	lncRNA	exon	10-36089279-36089389	52377
12-93609601-93610470	GPC3	0.0569234	0.0358017	0.504576	3.6887e-08	1.4103	0.493151	ENST00000549510	SOCS2	ENSG00000120833	protein_coding	utr	12-93583047-93583487	26113
4-8536858-8537718	GPC3	0.0704677	0.0358013	0.505324	6.95463e-07	1.96786	0.89726	ENST00000660284	ENSG00000205959	ENSG00000205959	lncRNA	exon	4-8515893-8516759	20098
8-5368907-5369888	GPC3	0.0561242	0.0358008	0.504644	1.7008e-08	1.4103	0.479452	ENST00000621078	ENSG00000278256	ENSG00000278256	unprocessed_pseudogene	exon	8-5363371-5363650	5256
8-124437919-124438803	GPC3	0.0581284	0.0358006	0.50457	8.49609e-08	1.4431	0.527397	ENST00000328599	TRMT12	ENSG00000183665	protein_coding	exon	8-124450820-124453026	12016
4-29201217-29202113	GPC3	0.0452438	0.0358	0.503795	7.67339e-11	0.951132	0.191781	ENST00000659444	ENSG00000248176	ENSG00000248176	lncRNA	gap	4-29118863-29202480	0
8-143512350-143513254	GPC3	0.211371	0.0357999	0.518238	1.12011e-08	14.1686	9.94521	ENST00000262577	ZC3H3	ENSG00000014164	protein_coding	gap	8-143507900-143536256	0
5-166397804-166398684	GPC3	0.0566868	0.0357998	0.504416	9.81336e-08	1.3775	0.493151	ENST00000518938	ENSG00000229119	ENSG00000229119	processed_pseudogene	exon	5-166382305-166382599	15204
11-15875715-15876553	GPC3	0.0639982	0.0357988	0.505399	1.88313e-08	1.77107	0.684932	ENST00000659436	ENSG00000286960	ENSG00000286960	lncRNA	gap	11-15869657-15882940	0
5-96117787-96118582	GPC3	0.0519686	0.0357984	0.504119	1.4699e-08	1.18071	0.356164	ENST00000511775	ENSG00000251314	ENSG00000251314	lncRNA	gap	5-95962037-96318472	0
6-105550548-105551324	GPC3	0.0641834	0.0357982	0.505081	1.87224e-07	1.73827	0.719178	ENST00000651879	ENSG00000286084	ENSG00000286084	lncRNA	gap	6-105535100-105587358	0
3-173411604-173412201	GPC3	0.0923119	0.0357982	0.507634	1.67038e-07	3.31256	1.76027	ENST00000695368	NLGN1	ENSG00000169760	protein_coding	gap	3-173398064-173604278	0
4-113212354-113213262	GPC3	0.0695564	0.035797	0.505263	7.13432e-07	1.93506	0.876712	LRG_327t2	LRG_327	LRG_327	LRG_gene	gap	4-113199110-113232160	0
4-143381389-143382230	GPC3	0.115752	0.0357967	0.509007	7.73246e-07	4.72286	2.86986	ENST00000505913	GAB1	ENSG00000109458	protein_coding	utr	4-143381945-143382030	0
4-87031808-87032747	GPC3	0.0988215	0.0357952	0.50741	1.88446e-06	3.54214	2.03425	ENST00000674009	AFF1	ENSG00000172493	protein_coding	gap	4-86948572-87046165	0
13-36050207-36051066	GPC3	0.0701397	0.0357949	0.505133	1.76705e-06	1.93506	0.90411	ENST00000379892	DCLK1	ENSG00000133083	protein_coding	gap	13-35947458-36111868	0
2-30236677-30237560	GPC3	0.0714456	0.035794	0.505506	4.24143e-07	2.03345	0.924658	ENST00000484150	LBH	ENSG00000213626	protein_coding	gap	2-30234508-30257432	0
5-16862527-16863159	GPC3	0.0525862	0.0357936	0.504181	1.87421e-08	1.21351	0.376712	ENST00000513882	MYO10	ENSG00000145555	protein_coding	gap	5-16818168-16877608	0
5-7649097-7649948	GPC3	0.0520972	0.0357933	0.504409	2.32194e-09	1.24631	0.363014	ENST00000515681	ADCY2	ENSG00000078295	protein_coding	gap	5-7626317-7690690	0
17-65345895-65346722	GPC3	0.0613064	0.0357931	0.504776	2.949e-07	1.60708	0.650685	ENST00000579474	LINC02563	ENSG00000263520	lncRNA	exon	17-65457541-65457714	110818
5-177493140-177493849	GPC3	0.085449	0.0357927	0.506442	1.71252e-06	2.7878	1.4863	ENST00000506537	PDLIM7	ENSG00000196923	protein_coding	gap	5-177492678-177496416	0
16-12228475-12229338	GPC3	0.105754	0.0357919	0.507792	2.26132e-06	3.90292	2.30822	ENST00000566228	SNX29	ENSG00000048471	protein_coding	gap	16-12199684-12277932	0
20-48463383-48464137	GPC3	0.0857332	0.0357913	0.506576	1.10678e-06	2.8206	1.49315	ENST00000630976	ENSG00000281365	ENSG00000281365	lncRNA	exon	20-48471308-48471486	7170
2-48324688-48325460	GPC3	0.0628368	0.035791	0.504797	4.18593e-07	1.63988	0.678082	ENST00000413569	FOXN2	ENSG00000170802	protein_coding	gap	2-48314815-48346200	0
1-21117275-21118170	GPC3	0.193874	0.03579	0.515222	3.27557e-07	11.8727	8.5	ENST00000693470	EIF4G3	ENSG00000075151	protein_coding	gap	1-21089214-21176174	0
3-104782389-104783251	GPC3	0.0493827	0.0357894	0.503938	5.49673e-09	1.08232	0.294521	ENST00000486888	ENSG00000243635	ENSG00000243635	processed_pseudogene	exon	3-104502700-104503266	279122
14-22428716-22429347	GPC3	0.0823657	0.0357893	0.506281	1.16434e-06	2.62381	1.35616	ENST00000692823	ENSG00000251002	ENSG00000251002	lncRNA	gap	14-22427823-22432686	0
3-120416967-120417880	GPC3	0.290058	0.0357891	0.529137	2.52936e-11	29.6163	21.5411	ENST00000635496	ENSG00000240661	ENSG00000240661	transcribed_unitary_pseudogene	gap	3-120415939-120423174	0
6-157438384-157439318	GPC3	0.0608623	0.0357887	0.505002	3.45716e-08	1.60708	0.60274	ENST00000414563	ZDHHC14	ENSG00000175048	protein_coding	gap	6-157382267-157542584	0
2-100160567-100161304	GPC3	0.049676	0.035788	0.504227	7.70538e-10	1.14792	0.30137	ENST00000672999	AFF3	ENSG00000144218	protein_coding	gap	2-100142596-100192141	0
8-112530387-112531273	GPC3	0.134428	0.0357878	0.509846	2.12665e-06	5.87078	3.81507	ENST00000455883	CSMD3	ENSG00000164796	protein_coding	gap	8-112517226-112550670	0
1-56766894-56767790	GPC3	0.0494915	0.0357872	0.504067	2.69276e-09	1.11512	0.30137	ENST00000484327	FYB2	ENSG00000187889	protein_coding	gap	1-56751204-56767828	0
4-48934752-48935332	GPC3	0.0445897	0.0357866	0.503732	3.14756e-11	0.918334	0.171233	ENST00000507399	ENSG00000251334	ENSG00000251334	processed_pseudogene	exon	4-48936582-48936880	1249
6-11298801-11299770	GPC3	0.0551357	0.035785	0.504649	6.35389e-09	1.3775	0.445205	ENST00000513989	NEDD9	ENSG00000111859	protein_coding	gap	6-11251727-11305991	0
10-11569431-11570341	GPC3	0.0551507	0.0357841	0.504487	1.85648e-08	1.3447	0.445205	ENST00000609853	USP6NL	ENSG00000148429	protein_coding	gap	10-11565639-11573605	0
4-51871525-51872350	GPC3	0.0597233	0.035784	0.504561	3.54856e-07	1.50869	0.59589	ENST00000513800	DCUN1D4	ENSG00000109184	protein_coding	gap	4-51863710-51874270	0
2-95728649-95729543	GPC3	0.131151	0.0357837	0.510098	7.22891e-07	5.77238	3.65753	ENST00000668849	ENSG00000235584	ENSG00000235584	lncRNA	exon	2-95667917-95668727	59921
18-577501-578325	GPC3	0.0709822	0.0357837	0.505385	9.9802e-07	2.03345	0.952055	ENST00000327228	CETN1	ENSG00000177143	protein_coding	exon	18-580380-582114	2054
5-65862547-65862986	GPC3	0.0469082	0.0357837	0.504046	1.5735e-10	1.04952	0.239726	ENST00000509935	NLN	ENSG00000123213	protein_coding	gap	5-65860856-65871444	0
3-66923661-66924517	GPC3	0.0534515	0.0357813	0.50437	1.20868e-08	1.27911	0.40411	ENST00000665588	ENSG00000287873	ENSG00000287873	lncRNA	exon	3-66997168-66998020	72650
9-130116081-130116902	GPC3	0.0538315	0.0357811	0.504335	1.88647e-08	1.27911	0.410959	ENST00000610997	GPR107	ENSG00000148358	protein_coding	gap	9-130114664-130124914	0
10-3945554-3946509	GPC3	0.0528699	0.0357806	0.504471	3.06951e-09	1.27911	0.383562	ENST00000692986	LINC02660	ENSG00000226005	lncRNA	exon	10-3941211-3941506	4047
1-228871299-228872078	GPC3	0.0518421	0.0357806	0.504153	9.09923e-09	1.18071	0.349315	ENST00000604004	ENSG00000271399	ENSG00000271399	processed_pseudogene	exon	1-228858010-228858556	12742
19-46225263-46226081	GPC3	0.0580841	0.0357804	0.504569	8.59364e-08	1.4431	0.527397	ENST00000597337	ENSG00000269745	ENSG00000269745	lncRNA	exon	19-46228964-46229126	2882
13-89737841-89738697	GPC3	0.0499618	0.0357783	0.504354	3.85057e-10	1.18071	0.308219	ENST00000659314	LINC02336	ENSG00000271395	lncRNA	gap	13-89475792-89817250	0
9-128702184-128703049	GPC3	0.265584	0.0357783	0.526567	4.47168e-11	24.3686	17.4863	ENST00000291906	PKN3	ENSG00000160447	protein_coding	cds	9-128702916-128702939	0
7-12118039-12118896	GPC3	0.0525207	0.0357782	0.504373	3.85135e-09	1.24631	0.369863	ENST00000420833	TMEM106B	ENSG00000106460	protein_coding	exon	7-12211270-12211425	92373
18-3889567-3890488	GPC3	0.04608	0.035778	0.503985	7.97657e-11	1.01673	0.219178	ENST00000639615	DLGAP1	ENSG00000170579	protein_coding	gap	18-3880141-4005115	0
17-37454256-37455076	GPC3	0.0460748	0.0357779	0.504018	3.82754e-11	1.01673	0.212329	ENST00000620628	TADA2A	ENSG00000276234	protein_coding	gap	17-37444769-37458523	0
2-100730016-100730922	GPC3	0.0740665	0.0357778	0.505517	1.67238e-06	2.16464	1.05479	ENST00000443030	ENSG00000228488	ENSG00000228488	lncRNA	exon	2-100722820-100722882	7133
1-33045029-33045879	GPC3	0.0568476	0.035777	0.504416	9.81277e-08	1.3775	0.493151	ENST00000548559	AK2	ENSG00000004455	protein_coding	gap	1-33031662-33080198	0
6-15752567-15753484	GPC3	0.0576037	0.0357758	0.504476	1.09441e-07	1.4103	0.513699	ENST00000355917	DTNBP1	ENSG00000047579	protein_coding	exon	6-15662814-15663058	89508
9-98474663-98475462	GPC3	0.04707	0.0357758	0.504078	8.08754e-11	1.04952	0.232877	ENST00000637410	GABBR2	ENSG00000136928	protein_coding	gap	9-98473347-98480931	0
X-13238961-13239889	GPC3	0.0552337	0.0357747	0.504424	4.00131e-08	1.3447	0.458904	ENST00000670053	LINC02154	ENSG00000235385	lncRNA	exon	X-13266041-13267335	26151
12-1457591-1458498	GPC3	0.0609416	0.0357745	0.50481	2.18668e-07	1.60708	0.643836	ENST00000691140	ERC1	ENSG00000082805	protein_coding	gap	12-1444751-1490092	0
4-65416651-65417576	GPC3	0.225401	0.0357744	0.520899	9.43704e-10	16.6284	11.637	ENST00000622150	EPHA5	ENSG00000145242	protein_coding	gap	4-65414444-65420440	0
8-122187416-122188155	GPC3	0.048131	0.0357743	0.504267	7.36455e-11	1.11512	0.260274	ENST00000523792	ENSG00000254303	ENSG00000254303	lncRNA	exon	8-122127025-122127184	60231
14-68084058-68084925	GPC3	0.0692869	0.0357742	0.505486	2.10496e-07	1.96786	0.863014	ENST00000557045	RAD51B	ENSG00000182185	protein_coding	gap	14-68069648-68291883	0
2-59654629-59655539	GPC3	0.0677528	0.0357738	0.505433	1.25354e-07	1.90226	0.808219	ENST00000606382	ENSG00000271955	ENSG00000271955	lncRNA	gap	2-59512206-59827145	0
3-27824012-27824885	GPC3	0.0625816	0.0357732	0.50483	3.15632e-07	1.63988	0.671233	ENST00000670769	LINC01980	ENSG00000225548	lncRNA	gap	3-27824749-27826057	0
13-67733962-67734735	GPC3	0.0468737	0.0357728	0.503917	3.27569e-10	1.01673	0.232877	ENST00000662515	ENSG00000287876	ENSG00000287876	lncRNA	gap	13-67729083-67787775	0
15-44738067-44738930	GPC3	0.0575966	0.0357727	0.504667	2.94865e-08	1.4431	0.506849	ENST00000561043	TRIM69	ENSG00000185880	protein_coding	gap	15-44736711-44756367	0
11-110093747-110094478	GPC3	0.184075	0.0357725	0.516582	7.97928e-09	11.4792	7.82877	ENST00000645527	RDX	ENSG00000137710	protein_coding	gap	11-109990790-110124058	0
16-1081114-1082028	GPC3	0.0600621	0.035772	0.504815	5.73275e-08	1.54149	0.575342	ENST00000689027	SSTR5	ENSG00000162009	protein_coding	utr	16-1079964-1081454	0
10-132579670-132580464	GPC3	0.0521096	0.0357715	0.504247	7.44017e-09	1.21351	0.363014	ENST00000423490	INPP5A	ENSG00000068383	protein_coding	gap	10-132538172-132607914	0
16-68645496-68646428	GPC3	0.092518	0.0357715	0.506942	2.41884e-06	3.21417	1.80822	ENST00000566808	CDH3	ENSG00000062038	protein_coding	cds	16-68645637-68645750	0
5-7315007-7315809	GPC3	0.056552	0.0357714	0.504577	3.66746e-08	1.4103	0.493151	ENST00000650671	ENSG00000251250	ENSG00000251250	transcribed_unprocessed_pseudogene	gap	5-7314916-7326065	0
1-202565731-202566455	GPC3	0.0517744	0.0357703	0.50441	2.28833e-09	1.24631	0.363014	ENST00000634903	PPP1R12B	ENSG00000077157	protein_coding	gap	1-202564548-202567777	0
18-23666828-23667691	GPC3	0.0522528	0.0357702	0.504246	7.49823e-09	1.21351	0.363014	ENST00000592179	ANKRD29	ENSG00000154065	protein_coding	exon	18-23662710-23662911	3916
6-108583195-108584067	GPC3	0.0604294	0.0357701	0.504812	1.15497e-07	1.57429	0.609589	ENST00000406360	FOXO3	ENSG00000118689	protein_coding	gap	6-108561830-108663454	0
2-133836305-133837113	GPC3	0.0464508	0.0357697	0.503822	3.41821e-10	0.983929	0.219178	ENST00000662423	ENSG00000286697	ENSG00000286697	lncRNA	exon	2-134028608-134028728	191494
8-27480355-27481226	GPC3	0.111107	0.0357696	0.507861	6.78265e-06	4.2309	2.62329	ENST00000524096	CHRNA2	ENSG00000120903	protein_coding	exon	8-27479769-27479883	471
1-21944092-21945021	GPC3	0.113201	0.0357695	0.508449	1.78473e-06	4.42768	2.69178	ENST00000637118	ENSG00000283234	ENSG00000283234	transcribed_unitary_pseudogene	exon	1-21950679-21951650	5657
9-105413257-105414149	GPC3	0.0909139	0.0357687	0.506737	2.29994e-06	3.05018	1.68493	ENST00000374724	SLC44A1	ENSG00000070214	protein_coding	gap	9-105385503-105438280	0
5-93587472-93588336	GPC3	0.162969	0.0357678	0.512735	5.04676e-07	8.62578	5.91096	ENST00000647447	NR2F1	ENSG00000175745	protein_coding	cds	5-93587917-93588444	0
6-165223697-165224614	GPC3	0.0640236	0.0357676	0.505016	1.88359e-07	1.70548	0.69863	ENST00000230301	C6orf118	ENSG00000112539	protein_coding	utr	6-165279664-165280056	55049
9-93223117-93224021	GPC3	0.166156	0.0357658	0.512686	6.25551e-07	8.69137	5.96575	ENST00000693671	WNK2	ENSG00000165238	protein_coding	gap	9-93205004-93229695	0
2-212901244-212902145	GPC3	0.053522	0.0357654	0.504337	1.8645e-08	1.27911	0.410959	ENST00000415387	ENSG00000273118	ENSG00000273118	lncRNA	gap	2-212897044-212903380	0
7-138899953-138900753	GPC3	0.0515188	0.0357649	0.504282	4.55154e-09	1.21351	0.356164	ENST00000440172	KIAA1549	ENSG00000122778	protein_coding	gap	7-138899133-138903587	0
6-13814058-13814849	GPC3	0.316445	0.0357644	0.53312	2.80256e-12	37.0613	27.1918	ENST00000488770	MCUR1	ENSG00000050393	protein_coding	cds	6-13814015-13814429	0
10-28991395-28992234	GPC3	0.0679633	0.0357641	0.505213	4.42498e-07	1.86947	0.821918	ENST00000646289	LINC01517	ENSG00000232624	lncRNA	exon	10-28941747-28941910	49484
1-151146287-151147201	GPC3	0.316723	0.035764	0.532387	9.38047e-12	37.2253	27.3425	ENST00000368914	SEMA6C	ENSG00000143434	protein_coding	utr	1-151146433-151146631	0
7-30266474-30267322	GPC3	0.0475039	0.0357631	0.504011	3.14179e-10	1.04952	0.246575	ENST00000323037	ZNRF2	ENSG00000180233	protein_coding	exon	7-30284597-30285826	17274
6-137237163-137237983	GPC3	0.0427729	0.0357624	0.503709	3.91085e-12	0.885536	0.143836	ENST00000414770	IFNGR1	ENSG00000027697	protein_coding	exon	6-137219243-137219449	17713
4-79651474-79652060	GPC3	0.0672669	0.0357617	0.505502	1.19857e-07	1.93506	0.828767	ENST00000506460	LINC02469	ENSG00000248408	lncRNA	exon	4-79663761-79663848	11700
5-16465408-16466316	GPC3	0.262771	0.0357615	0.524472	6.80057e-10	22.9255	16.7671	ENST00000308683	ZNF622	ENSG00000173545	protein_coding	cds	5-16465041-16465665	0
15-74901289-74902201	GPC3	0.119452	0.0357604	0.508895	2.30473e-06	4.91965	3.08219	ENST00000570143	FAM219B	ENSG00000178761	protein_coding	utr	15-74902100-74902783	0
1-57423971-57424822	GPC3	0.203077	0.0357603	0.517685	1.20758e-08	13.283	9.32877	ENST00000371236	DAB1	ENSG00000173406	protein_coding	utr	1-57423930-57424060	0
10-79430495-79431372	GPC3	0.0656769	0.03576	0.505037	4.3807e-07	1.77107	0.760274	ENST00000372336	ZCCHC24	ENSG00000165424	protein_coding	gap	10-79394441-79432557	0
1-93619329-93620125	GPC3	0.0646685	0.03576	0.504822	9.32103e-07	1.70548	0.739726	ENST00000479503	BCAR3	ENSG00000137936	protein_coding	gap	1-93592394-93642303	0
6-28446726-28447649	GPC3	0.154781	0.0357589	0.511341	2.02938e-06	7.57625	5.17808	ENST00000489116	ENSG00000231162	ENSG00000231162	processed_pseudogene	exon	6-28446973-28447807	0
3-181660843-181661754	GPC3	0.0557785	0.0357578	0.504517	3.19003e-08	1.3775	0.472603	ENST00000671456	SOX2-OT	ENSG00000242808	lncRNA	gap	3-181610930-181699597	0
11-72406485-72407189	GPC3	0.053758	0.0357558	0.504303	2.84549e-08	1.27911	0.417808	LRG_1338t1	LRG_1338	LRG_1338	LRG_gene	gap	11-72403053-72430311	0
16-3945862-3946772	GPC3	0.0760699	0.0357553	0.506042	3.2056e-07	2.32863	1.10959	ENST00000649221	LINC02861	ENSG00000262185	lncRNA	gap	16-3943376-3950271	0
6-21887490-21888183	GPC3	0.0622146	0.0357551	0.505025	9.96227e-08	1.67268	0.664384	ENST00000688254	CASC15	ENSG00000272168	lncRNA	gap	6-21783709-21909469	0
2-105773412-105774281	GPC3	0.0770826	0.0357548	0.505687	2.05758e-06	2.29583	1.15068	ENST00000451463	NCK2	ENSG00000071051	protein_coding	gap	2-105745139-105816429	0
19-2089616-2090506	GPC3	0.0817071	0.0357545	0.506377	6.83572e-07	2.62381	1.33562	ENST00000591326	MOB3A	ENSG00000172081	protein_coding	utr	19-2090075-2090176	0
X-135021527-135022229	GPC3	0.241714	0.0357536	0.522358	8.19402e-10	18.9242	13.5822	ENST00000391440	RTL8B	ENSG00000212747	protein_coding	cds	X-135022118-135022459	0
1-197392882-197393770	GPC3	0.0554382	0.0357529	0.504423	4.03744e-08	1.3447	0.458904	ENST00000638467	CRB1	ENSG00000134376	protein_coding	gap	1-197357014-197420999	0
11-116302562-116303452	GPC3	0.0669885	0.0357518	0.505439	1.21111e-07	1.90226	0.808219	ENST00000452629	LINC02151	ENSG00000236437	lncRNA	exon	11-116496899-116497730	193446
4-150235500-150236432	GPC3	0.0737152	0.0357517	0.505933	2.25546e-07	2.23024	1.03425	ENST00000635524	DCLK2	ENSG00000170390	protein_coding	gap	4-150232829-150239741	0
17-79793747-79794442	GPC3	0.161756	0.0357515	0.512353	7.16176e-07	8.3306	5.69178	ENST00000269385	CBX8	ENSG00000141570	protein_coding	utr	17-79792132-79794634	0
8-93120009-93120692	GPC3	0.0713806	0.035751	0.505636	2.53188e-07	2.06625	0.931507	ENST00000521906	LINC02906	ENSG00000279847	lncRNA	exon	8-93134095-93134494	13402
10-4608946-4609853	GPC3	0.0762347	0.0357508	0.505819	9.36841e-07	2.29583	1.12329	ENST00000430998	MANCR	ENSG00000231298	lncRNA	exon	10-4650158-4651203	40304
12-31636366-31637252	GPC3	0.161579	0.0357506	0.512565	4.37997e-07	8.3634	5.66438	ENST00000659799	AK4P3	ENSG00000233381	protein_coding	gap	12-31627727-31651735	0
16-77290498-77291401	GPC3	0.0562034	0.0357504	0.504516	3.20242e-08	1.3775	0.472603	ENST00000282849	ADAMTS18	ENSG00000140873	protein_coding	cds	16-77291266-77291478	0
22-50209553-50210446	GPC3	0.127423	0.0357493	0.509316	3.22029e-06	5.44441	3.52055	ENST00000380903	SELENOO	ENSG00000073169	protein_coding	cds	22-50210181-50210311	0
20-12030122-12030964	GPC3	0.0491812	0.0357482	0.504099	1.5612e-09	1.11512	0.294521	ENST00000405977	BTBD3	ENSG00000132640	protein_coding	utr	20-11923667-11926609	103512
15-67146156-67146698	GPC3	0.0999378	0.0357482	0.507526	1.62217e-06	3.60774	2.07534	ENST00000681239	SMAD3	ENSG00000166949	protein_coding	gap	15-67139723-67164894	0
14-68843613-68844482	GPC3	0.158999	0.035748	0.511671	1.77646e-06	7.93703	5.44521	ENST00000605130	ENSG00000270975	ENSG00000270975	unprocessed_pseudogene	exon	14-68861762-68862055	17279
11-66258228-66258604	GPC3	0.207833	0.035748	0.518556	5.54266e-09	14.0702	9.89041	ENST00000531240	KLC2	ENSG00000174996	protein_coding	cds	11-66258595-66258822	0
15-73796068-73796999	GPC3	0.0763628	0.0357465	0.505509	4.35631e-06	2.26304	1.15753	ENST00000615095	INSYN1-AS1	ENSG00000260469	lncRNA	exon	15-73769470-73770613	25454
4-182285898-182286767	GPC3	0.055616	0.0357459	0.504549	2.17433e-08	1.3775	0.465753	ENST00000513201	TENM3	ENSG00000218336	protein_coding	gap	4-182144162-182323945	0
X-49876522-49877401	GPC3	0.0701099	0.0357457	0.505736	7.6074e-08	2.03345	0.876712	ENST00000437322	USP27X-DT	ENSG00000234390	lncRNA	exon	X-49876724-49878747	0
2-133146730-133147588	GPC3	0.0440214	0.0357449	0.503768	1.27922e-11	0.918334	0.164384	ENST00000427594	NCKAP5	ENSG00000176771	protein_coding	gap	2-133130112-133213715	0
19-38786293-38787223	GPC3	0.0527071	0.0357448	0.504148	2.91876e-08	1.21351	0.383562	ENST00000314980	LGALS7B	ENSG00000178934	protein_coding	exon	19-38789200-38789232	1976
3-21882129-21883102	GPC3	0.0519599	0.0357448	0.50412	1.45253e-08	1.18071	0.356164	ENST00000494118	ZNF385D	ENSG00000151789	protein_coding	gap	3-21849720-22168816	0
14-88483924-88484836	GPC3	0.0530942	0.0357447	0.504404	7.6918e-09	1.27911	0.39726	ENST00000556564	PTPN21	ENSG00000070778	protein_coding	gap	14-88480353-88485075	0
9-85702578-85703498	GPC3	0.0692708	0.0357443	0.505267	6.98836e-07	1.93506	0.876712	ENST00000628899	AGTPBP1	ENSG00000135049	protein_coding	gap	9-85692814-85741774	0
X-24244043-24244821	GPC3	0.0501428	0.0357437	0.504194	1.35463e-09	1.14792	0.308219	ENST00000539115	ZFX	ENSG00000005889	protein_coding	utr	X-24211377-24216255	27787
12-82689850-82690755	GPC3	0.0689785	0.0357437	0.505332	4.36475e-07	1.93506	0.863014	ENST00000551915	TMTC2	ENSG00000179104	protein_coding	gap	12-82687670-82857009	0
17-35731266-35732076	GPC3	0.190416	0.0357435	0.514886	3.08824e-07	11.3152	8.0411	ENST00000603017	RASL10B	ENSG00000270885	protein_coding	utr	17-35731639-35731878	0
11-61608657-61609333	GPC3	0.0578935	0.0357429	0.504538	1.19518e-07	1.4431	0.534247	ENST00000506329	ENSG00000250230	ENSG00000250230	lncRNA	exon	11-61605495-61607550	1106
14-96057143-96057789	GPC3	0.0661801	0.0357427	0.505064	5.65848e-07	1.80387	0.787671	ENST00000556728	C14orf132	ENSG00000227051	protein_coding	gap	14-96039528-96086510	0
17-82548426-82549213	GPC3	0.0556169	0.0357426	0.504423	4.03357e-08	1.3447	0.458904	ENST00000570585	FOXK2	ENSG00000141568	protein_coding	gap	17-82520308-82563353	0
15-80915353-80916187	GPC3	0.0714128	0.0357425	0.505759	2.38241e-07	2.13185	0.972603	ENST00000560873	ENSG00000259546	ENSG00000259546	lncRNA	gap	15-80909753-80948695	0
3-49916856-49917673	GPC3	0.0594367	0.0357411	0.504532	2.49224e-07	1.47589	0.568493	ENST00000645862	MON1A	ENSG00000164077	protein_coding	gap	3-49913360-49929368	0
1-184582088-184582973	GPC3	0.0583424	0.0357411	0.504471	2.33607e-07	1.4431	0.547945	ENST00000675405	C1orf21	ENSG00000116667	protein_coding	gap	1-184507683-184590738	0
8-118098857-118099687	GPC3	0.0507193	0.0357402	0.504252	2.01504e-09	1.18071	0.328767	LRG_493t1	LRG_493	LRG_493	LRG_gene	gap	8-117837202-118110084	0
5-138901431-138902272	GPC3	0.0537722	0.0357396	0.504368	1.23146e-08	1.27911	0.40411	ENST00000627109	CTNNA1	ENSG00000044115	protein_coding	gap	5-138887643-138904348	0
4-71553384-71554246	GPC3	0.0829425	0.0357387	0.506394	6.05164e-07	2.62381	1.32877	ENST00000649996	SLC4A4	ENSG00000080493	protein_coding	gap	4-71547721-71555139	0
4-184754947-184755770	GPC3	0.0513545	0.035738	0.504219	3.38134e-09	1.18071	0.335616	ENST00000515030	ACSL1	ENSG00000151726	protein_coding	utr	4-184755600-184757124	0
3-62188547-62189455	GPC3	0.144153	0.035738	0.510298	3.94189e-06	6.62512	4.46575	ENST00000474889	PTPRG	ENSG00000144724	protein_coding	gap	3-62168164-62191468	0
21-41866316-41867099	GPC3	0.0527798	0.0357351	0.504309	9.6305e-09	1.24631	0.383562	ENST00000449395	PRDM15	ENSG00000141956	protein_coding	gap	21-41860373-41879269	0
13-30879821-30880593	GPC3	0.0558151	0.0357346	0.504647	6.49634e-09	1.3775	0.445205	ENST00000690833	LINC00545	ENSG00000236094	lncRNA	gap	13-30863579-30882559	0
5-166329715-166330580	GPC3	0.0579317	0.0357343	0.504378	3.00278e-07	1.4103	0.534247	ENST00000518938	ENSG00000229119	ENSG00000229119	processed_pseudogene	exon	5-166382305-166382599	51724
3-160642516-160643192	GPC3	0.059742	0.0357325	0.504624	1.94662e-07	1.50869	0.582192	ENST00000320767	ARL14	ENSG00000179674	protein_coding	exon	3-160677160-160678448	33967
17-38568690-38569546	GPC3	0.085267	0.0357325	0.506318	3.19846e-06	2.7878	1.5137	ENST00000621763	SRCIN1	ENSG00000277363	protein_coding	gap	17-38568235-38572667	0
14-65150848-65151594	GPC3	0.0531132	0.0357319	0.504306	9.81078e-09	1.24631	0.383562	ENST00000411053	ENSG00000222985	ENSG00000222985	snRNA	exon	14-65124352-65124542	26305
4-25454233-25455154	GPC3	0.0550699	0.0357315	0.504361	3.47152e-08	1.31191	0.438356	ENST00000513686	ENSG00000249320	ENSG00000249320	processed_pseudogene	exon	4-25472517-25472676	17362
1-230137021-230137874	GPC3	0.138057	0.0357315	0.510076	2.63697e-06	6.19875	4.09589	ENST00000494106	GALNT2	ENSG00000143641	protein_coding	gap	1-230058079-230178217	0
1-62283042-62283887	GPC3	0.0641801	0.0357311	0.505106	1.47703e-07	1.73827	0.712329	ENST00000371153	KANK4	ENSG00000132854	protein_coding	gap	1-62281635-62319105	0
5-83628953-83629877	GPC3	0.0736355	0.0357308	0.505711	4.75498e-07	2.16464	1.0137	ENST00000274341	HAPLN1	ENSG00000145681	protein_coding	utr	5-83637805-83641495	7927
15-89982369-89983284	GPC3	0.0553412	0.0357305	0.504455	2.76378e-08	1.3447	0.452055	ENST00000268154	ZNF710	ENSG00000140548	protein_coding	exon	15-90001324-90001614	18039
X-72144876-72145610	GPC3	0.0876249	0.0357301	0.506388	4.27677e-06	2.88619	1.59589	ENST00000633930	NHSL2	ENSG00000204131	protein_coding	utr	X-72143575-72153286	0
4-152759160-152759998	GPC3	0.0641173	0.0357297	0.504853	4.35723e-07	1.67268	0.69863	ENST00000304337	TIGD4	ENSG00000169989	protein_coding	utr	4-152769354-152769465	9355
1-76718859-76719747	GPC3	0.0597492	0.0357285	0.504847	4.11576e-08	1.54149	0.568493	ENST00000420977	ENSG00000226415	ENSG00000226415	processed_pseudogene	exon	1-76699789-76700538	18320
X-98795296-98796208	GPC3	0.0544921	0.035728	0.504395	2.30065e-08	1.31191	0.431507	ENST00000649508	ENSG00000281566	ENSG00000281566	lncRNA	gap	X-98785125-98841940	0
6-144157908-144158786	GPC3	0.065829	0.0357277	0.505099	2.63025e-07	1.77107	0.746575	LRG_113t1	LRG_113	LRG_113	LRG_gene	gap	6-144150704-144186622	0
19-39428132-39429052	GPC3	0.0715256	0.0357275	0.505572	4.01532e-07	2.06625	0.945205	ENST00000425673	PLEKHG2	ENSG00000090924	protein_coding	utr	19-39425295-39428415	0
8-29402182-29403114	GPC3	0.0666992	0.0357267	0.505188	3.41481e-07	1.83667	0.794521	ENST00000649422	ENSG00000285601	ENSG00000285601	lncRNA	exon	8-29358120-29360222	41959
2-219087054-219087911	GPC3	0.0784415	0.0357265	0.506267	2.88456e-07	2.45982	1.19178	LRG_90t1	LRG_90	LRG_90	LRG_gene	gap	2-219078207-219146679	0
3-111648685-111649592	GPC3	0.0537003	0.0357264	0.504368	1.226e-08	1.27911	0.40411	ENST00000494798	CD96	ENSG00000153283	protein_coding	gap	3-111647667-111649697	0
2-58900370-58901286	GPC3	0.0725385	0.0357263	0.505059	7.76767e-06	2.03345	1.02055	ENST00000687108	LINC01122	ENSG00000233723	lncRNA	gap	2-58850607-58924544	0
9-92137833-92138732	GPC3	0.163327	0.0357261	0.511822	2.27381e-06	8.265	5.73288	ENST00000412768	ENSG00000234537	ENSG00000234537	unprocessed_pseudogene	gap	9-92138171-92138411	0
10-6980149-6981037	GPC3	0.0539028	0.0357257	0.50427	4.30672e-08	1.27911	0.424658	ENST00000666057	ENSG00000287277	ENSG00000287277	lncRNA	gap	10-6935409-6987604	0
X-40720150-40721078	GPC3	0.0496663	0.0357255	0.504195	1.34132e-09	1.14792	0.308219	ENST00000482034	MED14	ENSG00000180182	protein_coding	gap	X-40714711-40726745	0
11-87210400-87211313	GPC3	0.0800207	0.0357243	0.506165	7.28522e-07	2.49262	1.24658	ENST00000532959	TMEM135	ENSG00000166575	protein_coding	gap	11-87157407-87236637	0
1-53678332-53679190	GPC3	0.0652277	0.0357239	0.505165	2.57164e-07	1.80387	0.767123	ENST00000628545	GLIS1	ENSG00000174332	protein_coding	gap	1-53600279-53737805	0
1-186212377-186213251	GPC3	0.112867	0.035723	0.508459	1.73698e-06	4.42768	2.69178	ENST00000659717	ENSG00000288078	ENSG00000288078	lncRNA	exon	1-186224472-186224503	11220
19-7115423-7116330	GPC3	0.0628344	0.0357225	0.504892	3.18927e-07	1.67268	0.691781	ENST00000341500	INSR	ENSG00000171105	protein_coding	utr	19-7112255-7117055	0
16-11582179-11583034	GPC3	0.073932	0.0357218	0.505179	6.94957e-06	2.09905	1.06164	LRG_253t1	LRG_253	LRG_253	LRG_gene	gap	16-11556736-11586885	0
1-98697512-98698414	GPC3	0.079282	0.03572	0.505608	5.50622e-06	2.36143	1.23288	ENST00000529992	SNX7	ENSG00000162627	protein_coding	gap	1-98695717-98698705	0
10-125707661-125708437	GPC3	0.0514893	0.0357198	0.504121	1.43851e-08	1.18071	0.356164	ENST00000625908	ENSG00000280561	ENSG00000280561	lncRNA	gap	10-125707760-125709497	0
3-32781221-32781864	GPC3	0.253767	0.0357197	0.523505	1.26643e-09	21.5808	15.7877	ENST00000446445	ENSG00000227337	ENSG00000227337	processed_pseudogene	exon	3-32785646-32786116	3781
9-97050077-97050757	GPC3	0.0612691	0.0357185	0.504552	6.79195e-07	1.54149	0.630137	ENST00000681517	CTSV	ENSG00000136943	protein_coding	gap	9-97039804-97059865	0
12-92511465-92512369	GPC3	0.0553927	0.0357181	0.504519	1.24013e-08	1.3447	0.438356	ENST00000552900	ENSG00000258262	ENSG00000258262	processed_pseudogene	exon	12-92530460-92531324	18090
2-17166275-17167156	GPC3	0.0676213	0.035718	0.505369	2.09107e-07	1.90226	0.821918	ENST00000410910	ENSG00000222842	ENSG00000222842	misc_RNA	exon	2-17122841-17123140	43134
3-142180546-142181432	GPC3	0.0777637	0.0357176	0.505649	2.53752e-06	2.29583	1.15753	ENST00000492097	GK5	ENSG00000175066	protein_coding	gap	3-142177606-142181460	0
4-16655046-16655896	GPC3	0.0650101	0.0357172	0.505166	1.51305e-07	1.77107	0.732877	ENST00000515064	LDB2	ENSG00000169744	protein_coding	gap	4-16595876-16759157	0
18-10351920-10352773	GPC3	0.0570809	0.0357163	0.504641	4.0532e-08	1.4431	0.513699	ENST00000666410	ENSG00000264876	ENSG00000264876	lncRNA	gap	18-10338949-10371345	0
1-204162253-204163155	GPC3	0.181585	0.0357162	0.513968	4.76558e-07	10.2985	7.21918	ENST00000638118	REN	ENSG00000143839	protein_coding	gap	1-204162164-204172506	0
X-109759566-109760345	GPC3	0.0491291	0.0357161	0.504003	1.82465e-09	1.08232	0.280822	ENST00000516260	ENSG00000252069	ENSG00000252069	misc_RNA	exon	X-109744643-109744749	14816
16-9835947-9836779	GPC3	0.0555549	0.0357161	0.504421	4.09719e-08	1.3447	0.458904	ENST00000675398	GRIN2A	ENSG00000183454	protein_coding	gap	16-9834231-9840646	0
2-7729505-7730372	GPC3	0.0566512	0.0357149	0.504417	9.79276e-08	1.3775	0.493151	ENST00000690653	LINC01871	ENSG00000235576	lncRNA	gap	2-7725854-7730515	0
4-21290572-21291500	GPC3	0.0518664	0.035712	0.504247	7.44017e-09	1.21351	0.363014	ENST00000515786	KCNIP4	ENSG00000185774	protein_coding	gap	4-20850668-21762920	0
8-108266134-108267045	GPC3	0.064823	0.0357115	0.505071	1.97548e-07	1.73827	0.719178	ENST00000679198	EIF3E	ENSG00000104408	protein_coding	gap	8-108241914-108309335	0
3-126620918-126621707	GPC3	0.0565323	0.03571	0.50432	1.27486e-07	1.3447	0.479452	ENST00000524230	TXNRD3	ENSG00000197763	protein_coding	gap	3-126615463-126621741	0
5-95850218-95851012	GPC3	0.0479005	0.0357051	0.503977	5.99634e-10	1.04952	0.253425	ENST00000656444	LINC01554	ENSG00000236882	lncRNA	gap	5-95838444-95856877	0
8-103120235-103121141	GPC3	0.0696818	0.0357049	0.505712	9.37405e-08	2.03345	0.883562	ENST00000503718	LINC01181	ENSG00000250929	lncRNA	exon	8-103121032-103121213	0
15-91947942-91948857	GPC3	0.0524352	0.0357047	0.504373	3.83779e-09	1.24631	0.369863	ENST00000556649	SLCO3A1	ENSG00000176463	protein_coding	gap	15-91941577-92094880	0
2-238646085-238646891	GPC3	0.0516626	0.0357041	0.50425	7.29014e-09	1.21351	0.363014	ENST00000653335	LINC01937	ENSG00000234279	lncRNA	gap	2-238570817-238740325	0
1-62840143-62840858	GPC3	0.0561008	0.035703	0.504484	4.64633e-08	1.3775	0.479452	ENST00000371120	ATG4C	ENSG00000125703	protein_coding	gap	1-62834853-62841427	0
4-21649454-21650363	GPC3	0.0550124	0.035702	0.504585	1.42456e-08	1.3775	0.458904	ENST00000515786	KCNIP4	ENSG00000185774	protein_coding	gap	4-20850668-21762920	0
16-3787095-3787968	GPC3	0.0545711	0.035702	0.504427	1.53148e-08	1.31191	0.424658	LRG_1426t1	LRG_1426	LRG_1426	LRG_gene	gap	16-3782927-3791980	0
14-58788713-58789621	GPC3	0.119363	0.035701	0.508698	4.45044e-06	4.91965	3.13014	ENST00000648996	LINC01500	ENSG00000258583	lncRNA	gap	14-58766661-58804027	0
6-29847775-29848673	GPC3	0.105711	0.0357009	0.508176	6.49112e-07	3.96851	2.28767	ENST00000647952	ENSG00000285799	ENSG00000285799	transcribed_unprocessed_pseudogene	exon	6-29849550-29850629	876
9-88852458-88853412	GPC3	0.0483451	0.0357004	0.504071	5.47818e-10	1.08232	0.267123	ENST00000657641	ENSG00000286414	ENSG00000286414	lncRNA	exon	9-88803507-88803716	48741
17-81432583-81433496	GPC3	0.105387	0.0356998	0.507553	4.93472e-06	3.87012	2.32877	ENST00000675386	BAHCC1	ENSG00000266074	protein_coding	gap	17-81426980-81438369	0
6-44681442-44682298	GPC3	0.0549359	0.0356986	0.504586	1.42005e-08	1.3775	0.458904	ENST00000671451	ENSG00000286417	ENSG00000286417	lncRNA	exon	6-44727921-44728079	45622
9-26317141-26317994	GPC3	0.0472381	0.0356982	0.503916	3.33779e-10	1.01673	0.232877	ENST00000612217	ENSG00000276759	ENSG00000276759	lncRNA	exon	9-26116850-26118408	198732
6-56911700-56912320	GPC3	0.0494326	0.0356981	0.504034	4.60163e-09	1.11512	0.308219	ENST00000680361	DST	ENSG00000151914	protein_coding	gap	6-56900622-56953784	0
4-153005618-153006464	GPC3	0.0614953	0.0356978	0.504901	9.16594e-08	1.60708	0.623288	ENST00000511601	FHDC1	ENSG00000137460	protein_coding	utr	4-152976724-152979671	25946
20-11107881-11108777	GPC3	0.0771732	0.0356977	0.505621	2.22611e-06	2.26304	1.13014	ENST00000659767	LINC02871	ENSG00000125899	lncRNA	exon	20-11029191-11029455	78425
15-62112660-62113583	GPC3	0.0542314	0.0356976	0.50443	1.49879e-08	1.31191	0.424658	ENST00000560843	ENSG00000259466	ENSG00000259466	processed_pseudogene	exon	15-62082450-62083305	29354
19-1942000-1942725	GPC3	0.163356	0.0356973	0.512325	9.50663e-07	8.42899	5.80822	ENST00000591752	CSNK1G2	ENSG00000133275	protein_coding	utr	19-1942459-1942613	0
14-66101387-66102244	GPC3	0.0565591	0.0356969	0.504512	7.54612e-08	1.4103	0.506849	ENST00000655653	LINC02290	ENSG00000258502	lncRNA	exon	14-66111557-66112354	9312
12-121537782-121538570	GPC3	0.144469	0.0356963	0.510692	1.73942e-06	6.72352	4.4863	ENST00000611216	KDM2B	ENSG00000089094	protein_coding	gap	12-121534591-121548876	0
1-242454483-242455379	GPC3	0.0994267	0.0356963	0.507211	3.61131e-06	3.50935	2.0411	ENST00000536534	PLD5	ENSG00000180287	protein_coding	gap	1-242348243-242524087	0
13-45717762-45718440	GPC3	0.0495305	0.0356962	0.504066	2.73242e-09	1.11512	0.30137	ENST00000378966	CBY2	ENSG00000174015	protein_coding	utr	13-45714373-45714559	3202
17-63425195-63426075	GPC3	0.168172	0.035696	0.512921	5.95826e-07	8.98655	6.18493	ENST00000689528	TANC2	ENSG00000170921	protein_coding	utr	17-63421956-63427703	0
7-66122161-66123055	GPC3	0.0624517	0.035696	0.504798	4.15235e-07	1.63988	0.678082	ENST00000486848	CRCP	ENSG00000241258	protein_coding	gap	7-66114971-66127703	0
17-78624224-78625115	GPC3	0.0638767	0.0356952	0.504854	4.33721e-07	1.67268	0.69863	ENST00000669841	SCAT1	ENSG00000267123	lncRNA	gap	17-78624316-78630031	0
1-23477526-23478252	GPC3	0.0540075	0.0356947	0.504302	2.8683e-08	1.27911	0.417808	ENST00000608765	ASAP3	ENSG00000088280	protein_coding	gap	1-23456195-23484004	0
5-150778448-150779257	GPC3	0.233704	0.0356932	0.523925	1.35265e-11	18.3667	12.6644	ENST00000648745	SMIM3	ENSG00000256235	protein_coding	utr	5-150778805-150778972	0
7-76590866-76591730	GPC3	0.0571565	0.0356927	0.504508	7.78083e-08	1.4103	0.506849	ENST00000450661	ENSG00000205485	ENSG00000205485	transcribed_unprocessed_pseudogene	gap	7-76551523-76625920	0
12-68333874-68334601	GPC3	0.0775214	0.0356927	0.505874	1.2479e-06	2.36143	1.17808	ENST00000693550	LINC02384	ENSG00000251301	lncRNA	gap	12-68333665-68451366	0
6-112371981-112372782	GPC3	0.0543479	0.0356917	0.504461	9.94917e-09	1.31191	0.417808	ENST00000403722	ENSG00000217770	ENSG00000217770	processed_pseudogene	exon	6-112365704-112367444	4536
22-20946747-20947202	GPC3	0.0485226	0.0356914	0.5042	2.63799e-10	1.11512	0.273973	ENST00000411769	CRKL	ENSG00000099942	protein_coding	gap	22-20934245-20949710	0
9-92716258-92717158	GPC3	0.113151	0.0356911	0.508448	1.79122e-06	4.42768	2.69178	ENST00000375512	BICD2	ENSG00000185963	protein_coding	gap	9-92715464-92717796	0
4-153419403-153420065	GPC3	0.0523716	0.0356903	0.504183	1.84574e-08	1.21351	0.376712	ENST00000240488	MND1	ENSG00000121211	protein_coding	utr	4-153414858-153415118	4284
5-141637972-141638601	GPC3	0.120136	0.0356902	0.508739	3.19233e-06	4.85405	3.06164	ENST00000444782	RELL2	ENSG00000164620	protein_coding	cds	5-141638226-141638409	0
4-174217376-174218226	GPC3	0.0956968	0.0356899	0.50673	8.43282e-06	3.27976	1.91781	ENST00000515444	LINC02268	ENSG00000248174	lncRNA	gap	4-174120087-174220313	0
4-46931711-46932604	GPC3	0.0744457	0.0356896	0.505674	8.6485e-07	2.19744	1.05479	ENST00000511523	GABRA4	ENSG00000109158	protein_coding	gap	4-46928756-46964969	0
16-78593205-78594095	GPC3	0.0805863	0.0356889	0.505754	4.17769e-06	2.42703	1.26712	ENST00000684632	WWOX	ENSG00000186153	protein_coding	gap	16-78432753-78635846	0
10-117167857-117168758	GPC3	0.084166	0.0356875	0.506484	8.37552e-07	2.7222	1.41096	ENST00000671486	MIR3663HG	ENSG00000234474	lncRNA	gap	10-117160841-117168859	0
9-76268975-76269914	GPC3	0.0722083	0.0356874	0.505473	1.14685e-06	2.09905	1	ENST00000674117	PCSK5	ENSG00000099139	protein_coding	gap	9-76240685-76292232	0
14-91468285-91469200	GPC3	0.0493046	0.0356872	0.504067	2.69442e-09	1.11512	0.30137	ENST00000555462	PPP4R3A	ENSG00000100796	protein_coding	gap	14-91465420-91470836	0
2-190359591-190360478	GPC3	0.193296	0.035687	0.515605	1.34753e-07	11.8399	8.36301	ENST00000458647	INPP1	ENSG00000151689	protein_coding	cds	2-190360103-190360306	0
22-28910404-28911159	GPC3	0.0619807	0.0356865	0.505024	1.00103e-07	1.67268	0.664384	ENST00000544604	ZNRF3	ENSG00000183579	protein_coding	gap	22-28884067-28987075	0
1-56757867-56758766	GPC3	0.0501848	0.0356863	0.50419	1.39739e-09	1.14792	0.308219	ENST00000343433	FYB2	ENSG00000187889	protein_coding	cds	1-56758716-56758750	0
4-41451725-41452589	GPC3	0.0575513	0.035686	0.504924	8.35747e-09	1.50869	0.520548	ENST00000515847	LIMCH1	ENSG00000064042	protein_coding	gap	4-41418795-41453564	0
5-57499206-57500088	GPC3	0.134971	0.0356847	0.510031	1.47881e-06	5.93637	3.84247	ENST00000664944	ENSG00000250961	ENSG00000250961	lncRNA	gap	5-57496918-57532935	0
5-90565028-90565724	GPC3	0.0553344	0.035684	0.504616	9.65276e-09	1.3775	0.452055	LRG_1095t1	LRG_1095	LRG_1095	LRG_gene	gap	5-90558918-90614834	0
X-150714904-150715801	GPC3	0.0530261	0.0356836	0.504276	1.49785e-08	1.24631	0.390411	ENST00000542156	MTMR1	ENSG00000063601	protein_coding	gap	X-150699301-150718624	0
9-105470692-105471601	GPC3	0.0523547	0.0356828	0.504053	3.64897e-08	1.18071	0.369863	ENST00000495708	FSD1L	ENSG00000106701	protein_coding	gap	9-105468325-105471903	0
3-149717130-149718030	GPC3	0.117765	0.0356827	0.508379	5.20773e-06	4.65726	2.93151	ENST00000474080	WWTR1	ENSG00000018408	protein_coding	gap	3-149717567-149724079	0
17-42928937-42929753	GPC3	0.0550212	0.0356822	0.504361	3.48745e-08	1.31191	0.438356	ENST00000390847	ENSG00000212149	ENSG00000212149	snoRNA	exon	17-42940575-42940702	10821
9-114505126-114506020	GPC3	0.292944	0.035682	0.528401	1.11973e-10	29.977	22.0068	LRG_1094t1	LRG_1094	LRG_1094	LRG_gene	utr	9-114504802-114505473	0
2-68361731-68362637	GPC3	0.0939454	0.0356801	0.506884	3.04846e-06	3.21417	1.81507	ENST00000366218	ENSG00000203395	ENSG00000203395	lncRNA	gap	2-68362460-68365414	0
8-99012781-99013698	GPC3	0.275452	0.0356792	0.526882	1.23926e-10	26.2053	19.1644	LRG_351t4	LRG_351	LRG_351	LRG_gene	utr	8-99013266-99013347	0
14-95134590-95135282	GPC3	0.0509511	0.035678	0.504254	1.99142e-09	1.18071	0.328767	LRG_492t1	LRG_492	LRG_492	LRG_gene	gap	14-95133504-95157229	0
5-24140772-24141671	GPC3	0.0627463	0.0356776	0.504889	1.83589e-07	1.63988	0.657534	ENST00000652008	ENSG00000286134	ENSG00000286134	lncRNA	gap	5-24140776-24271567	0
22-20016466-20017334	GPC3	0.256799	0.035677	0.523965	5.76377e-10	21.7448	15.7329	ENST00000432198	TANGO2	ENSG00000183597	protein_coding	utr	22-20017031-20017192	0
2-224551283-224551971	GPC3	0.0508643	0.0356763	0.504286	1.18773e-09	1.18071	0.321918	ENST00000546102	CUL3	ENSG00000036257	protein_coding	gap	2-224535642-224556294	0
2-73940812-73941713	GPC3	0.0559564	0.035676	0.504515	3.22461e-08	1.3775	0.472603	ENST00000629438	DGUOK	ENSG00000114956	protein_coding	gap	2-73927053-73946718	0
3-20316078-20316977	GPC3	0.152308	0.0356749	0.510636	6.08801e-06	7.24828	5.00685	ENST00000634618	SGO1-AS1	ENSG00000231304	lncRNA	gap	3-20234702-20345659	0
12-8608706-8609604	GPC3	0.103899	0.0356747	0.507644	2.98956e-06	3.83732	2.27397	LRG_17t1	LRG_17	LRG_17	LRG_gene	gap	12-8607013-8612759	0
13-26529233-26530097	GPC3	0.0845507	0.0356742	0.505882	8.82141e-06	2.62381	1.43836	ENST00000335327	WASF3	ENSG00000132970	protein_coding	exon	13-26557683-26557819	27585
5-757710-758590	GPC3	0.0989445	0.0356733	0.507623	1.28608e-06	3.64054	2.08904	ENST00000651714	ZDHHC11B	ENSG00000206077	protein_coding	gap	5-755100-765842	0
1-41241781-41242620	GPC3	0.214285	0.0356716	0.519668	1.31124e-09	14.8573	10.3082	ENST00000695335	SCMH1	ENSG00000010803	protein_coding	utr	1-41242059-41242306	0
2-167480410-167481188	GPC3	0.0653529	0.0356715	0.505262	1.14851e-07	1.80387	0.746575	ENST00000442316	ENSG00000228222	ENSG00000228222	lncRNA	gap	2-167293335-167490176	0
2-138057536-138058391	GPC3	0.0530938	0.0356712	0.504371	1.20033e-08	1.27911	0.40411	ENST00000280097	HNMT	ENSG00000150540	protein_coding	utr	2-138014131-138016364	41171
18-62743952-62744870	GPC3	0.0732211	0.0356704	0.505399	1.80867e-06	2.09905	1.0137	ENST00000262719	PHLPP1	ENSG00000081913	protein_coding	gap	18-62717260-62830034	0
10-10429418-10430293	GPC3	0.0480634	0.0356704	0.503782	4.15705e-09	1.01673	0.260274	ENST00000670890	CELF2-DT	ENSG00000270111	lncRNA	gap	10-10422775-10462188	0
5-142743413-142744304	GPC3	0.0625866	0.0356704	0.505024	1.00103e-07	1.67268	0.664384	ENST00000666438	LINC01844	ENSG00000236714	lncRNA	gap	5-142716335-142745207	0
12-52191942-52192854	GPC3	0.176281	0.0356704	0.514473	5.59339e-08	9.7737	6.59589	ENST00000394815	KRT80	ENSG00000167767	protein_coding	utr	12-52191903-52192014	0
1-209248363-209249201	GPC3	0.103582	0.0356678	0.507564	3.03715e-06	3.77173	2.22603	ENST00000667236	ENSG00000232537	ENSG00000232537	lncRNA	gap	1-209151506-209260226	0
10-69850398-69851145	GPC3	0.0616315	0.0356647	0.504835	1.69648e-07	1.60708	0.636986	ENST00000682679	COL13A1	ENSG00000197467	protein_coding	gap	10-69822439-69867797	0
9-93493536-93494362	GPC3	0.0590608	0.0356643	0.504692	1.0044e-07	1.50869	0.568493	ENST00000446420	FAM120A	ENSG00000048828	protein_coding	gap	9-93476339-93497470	0
2-45458264-45458839	GPC3	0.0495997	0.0356641	0.504065	2.73469e-09	1.11512	0.30137	ENST00000475073	SRBD1	ENSG00000068784	protein_coding	gap	2-45419895-45488239	0
15-71313456-71314357	GPC3	0.0714455	0.0356633	0.505252	1.65657e-06	2.00066	0.945205	ENST00000355327	THSD4	ENSG00000187720	protein_coding	gap	15-71256716-71411686	0
17-29595780-29596677	GPC3	0.0850371	0.0356629	0.505949	1.21606e-05	2.7222	1.5274	ENST00000614878	ANKRD13B	ENSG00000198720	protein_coding	gap	17-29593736-29607741	0
10-78977802-78978632	GPC3	0.0726276	0.0356628	0.505623	5.992e-07	2.13185	1	ENST00000456353	ZMIZ1-AS1	ENSG00000224596	lncRNA	gap	10-78962887-79048773	0
1-178500060-178500895	GPC3	0.072414	0.0356626	0.505531	7.7182e-07	2.09905	0.986301	ENST00000445098	CLEC20A	ENSG00000188585	protein_coding	exon	1-178499534-178499634	425
12-45543570-45544458	GPC3	0.120163	0.0356623	0.508795	2.53468e-06	4.85405	3.03425	ENST00000551229	ENSG00000257657	ENSG00000257657	lncRNA	gap	12-45519154-45600663	0
X-129664514-129665384	GPC3	0.0555818	0.0356612	0.504422	4.06602e-08	1.3447	0.458904	ENST00000429967	APLN	ENSG00000171388	protein_coding	exon	X-129654564-129654956	9557
5-54460247-54461113	GPC3	0.0535099	0.0356602	0.504176	5.42513e-08	1.24631	0.410959	ENST00000302005	HSPB3	ENSG00000169271	protein_coding	utr	5-54456243-54456377	3869
3-51389103-51389915	GPC3	0.124056	0.0356597	0.508635	7.30587e-06	5.01804	3.23973	ENST00000528157	MANF	ENSG00000145050	protein_coding	utr	3-51389090-51389397	0
1-218858756-218859644	GPC3	0.0560355	0.0356596	0.504451	6.75866e-08	1.3775	0.486301	ENST00000397383	ENSG00000226693	ENSG00000226693	processed_pseudogene	exon	1-218881600-218882650	21955
5-36229851-36230769	GPC3	0.0648414	0.0356593	0.505166	1.51238e-07	1.77107	0.732877	ENST00000514504	NADK2	ENSG00000152620	protein_coding	gap	5-36227566-36241498	0
10-42829956-42830865	GPC3	0.0566048	0.0356591	0.504383	1.39763e-07	1.3775	0.5	ENST00000374518	BMS1	ENSG00000165733	protein_coding	cds	10-42830866-42831096	0
12-103017478-103018317	GPC3	0.0556778	0.0356586	0.50439	5.92979e-08	1.3447	0.465753	ENST00000661816	ENSG00000288092	ENSG00000288092	lncRNA	exon	12-103015874-103016095	1382
3-51777717-51778626	GPC3	0.134407	0.0356574	0.509515	6.59849e-06	5.93637	3.9589	ENST00000667863	IQCF6	ENSG00000214686	protein_coding	cds	3-51778623-51778991	0
19-18859612-18860344	GPC3	0.0533058	0.0356571	0.504369	1.21732e-08	1.27911	0.40411	ENST00000599848	UPF1	ENSG00000005007	protein_coding	cds	19-18860321-18860438	0
7-133285346-133286190	GPC3	0.0510244	0.0356568	0.504219	3.38467e-09	1.18071	0.335616	ENST00000492326	EXOC4	ENSG00000131558	protein_coding	gap	7-133275172-133288921	0
6-42531781-42532695	GPC3	0.107746	0.0356564	0.508213	1.23018e-06	4.1325	2.44521	ENST00000372899	UBR2	ENSG00000024048	protein_coding	exon	6-42564029-42564397	31333
6-157900703-157901568	GPC3	0.0601607	0.0356555	0.50462	1.98827e-07	1.50869	0.582192	ENST00000681651	SNX9	ENSG00000130340	protein_coding	gap	6-157896999-157901897	0
7-27777120-27778007	GPC3	0.0535803	0.0356533	0.504559	2.6255e-09	1.31191	0.39726	ENST00000543117	TAX1BP1	ENSG00000106052	protein_coding	gap	7-27769835-27785162	0
7-25216492-25217363	GPC3	0.0797724	0.0356524	0.505949	1.89573e-06	2.45982	1.26027	ENST00000417617	ENSG00000213798	ENSG00000213798	processed_pseudogene	exon	7-25212170-25212965	3526
16-72780220-72781078	GPC3	0.0692505	0.0356522	0.505233	1.32469e-06	1.96786	0.917808	ENST00000692937	ENSG00000259768	ENSG00000259768	lncRNA	gap	16-72745467-72781727	0
11-60887260-60888163	GPC3	0.0600703	0.0356522	0.504908	4.45219e-08	1.57429	0.589041	ENST00000227524	PRPF19	ENSG00000110107	protein_coding	utr	11-60890547-60891165	2383
9-69644089-69644933	GPC3	0.0556974	0.0356518	0.504388	6.0263e-08	1.3447	0.465753	ENST00000265381	APBA1	ENSG00000107282	protein_coding	gap	9-69517280-69672152	0
3-112761839-112762683	GPC3	0.0532625	0.0356516	0.504048	1.03559e-07	1.21351	0.40411	ENST00000481624	LINC02042	ENSG00000240893	lncRNA	exon	3-112749231-112749319	12519
X-101743864-101744730	GPC3	0.0594019	0.0356516	0.504721	7.40827e-08	1.50869	0.561644	ENST00000423552	ENSG00000229090	ENSG00000229090	processed_pseudogene	exon	X-101720340-101721709	22154
10-97589176-97590084	GPC3	0.0626753	0.0356512	0.504956	1.822e-07	1.67268	0.678082	ENST00000370640	C10orf62	ENSG00000203942	protein_coding	cds	10-97589898-97590569	0
8-140598460-140599298	GPC3	0.104094	0.0356508	0.507789	2.00476e-06	3.87012	2.28082	ENST00000524328	AGO2	ENSG00000123908	protein_coding	gap	8-140585312-140605796	0
4-138184789-138185650	GPC3	0.0713344	0.0356504	0.505791	1.23567e-07	2.09905	0.931507	ENST00000280612	SLC7A11	ENSG00000151012	protein_coding	cds	4-138185121-138185244	0
14-48924853-48925768	GPC3	0.16896	0.0356496	0.512811	7.32435e-07	8.95376	6.17808	ENST00000555346	ENSG00000258381	ENSG00000258381	processed_pseudogene	exon	14-48819360-48819593	105259
13-99968099-99968914	GPC3	0.0833262	0.0356493	0.506554	4.34324e-07	2.68941	1.36301	ENST00000267294	ZIC5	ENSG00000139800	protein_coding	gap	13-99965820-99970126	0
17-30573596-30574453	GPC3	0.0497412	0.0356492	0.504065	2.75518e-09	1.11512	0.30137	ENST00000584763	ENSG00000231421	ENSG00000231421	lncRNA	gap	17-30573986-30574214	0
10-88582656-88583559	GPC3	0.0843296	0.0356491	0.506315	1.21234e-06	2.65661	1.37671	ENST00000437752	RNLS	ENSG00000184719	protein_coding	cds	10-88583073-88583190	0
2-70785027-70785919	GPC3	0.107394	0.0356484	0.507264	1.40657e-05	3.87012	2.39041	ENST00000332372	FIGLA	ENSG00000183733	protein_coding	cds	2-70785415-70785639	0
16-578798-579663	GPC3	0.109501	0.0356483	0.507746	6.1318e-06	4.0997	2.5137	ENST00000637468	PIGQ	ENSG00000007541	protein_coding	cds	16-579069-579170	0
22-19072950-19073769	GPC3	0.0535745	0.035648	0.504367	1.23752e-08	1.27911	0.40411	ENST00000545799	DGCR2	ENSG00000070413	protein_coding	gap	22-19068226-19089367	0
16-4021159-4021985	GPC3	0.0483713	0.0356475	0.504072	5.41465e-10	1.08232	0.267123	ENST00000572288	ADCY9	ENSG00000162104	protein_coding	gap	16-4007559-4113749	0
1-41272444-41273204	GPC3	0.0542248	0.0356465	0.50459	5.12383e-09	1.3447	0.424658	ENST00000670398	SCMH1-DT	ENSG00000235358	lncRNA	gap	1-41260874-41272692	0
2-160323947-160324807	GPC3	0.0572149	0.0356462	0.504509	7.71223e-08	1.4103	0.506849	ENST00000491781	RBMS1	ENSG00000153250	protein_coding	gap	2-160318228-160367215	0
16-29666265-29667160	GPC3	0.167645	0.035646	0.512457	1.33335e-06	8.78977	6.13014	ENST00000652691	SPN	ENSG00000197471	protein_coding	utr	16-29664932-29670876	0
17-35791907-35792545	GPC3	0.0757773	0.0356457	0.505794	1.10342e-06	2.29583	1.13014	ENST00000619655	MMP28	ENSG00000271447	protein_coding	gap	17-35779324-35795266	0
7-77538367-77539231	GPC3	0.174222	0.0356454	0.513118	8.37315e-07	9.41292	6.59589	ENST00000433369	PTPN12	ENSG00000127947	protein_coding	utr	7-77538765-77538845	0
8-12773062-12773824	GPC3	0.0695916	0.0356454	0.50555	2.04166e-07	2.00066	0.883562	ENST00000534827	ENSG00000254813	ENSG00000254813	lncRNA	gap	8-12767915-12778253	0
22-17430206-17431122	GPC3	0.113357	0.0356448	0.507954	8.85716e-06	4.39488	2.76712	ENST00000497534	CECR2	ENSG00000099954	protein_coding	gap	22-17428541-17477587	0
12-53700303-53701030	GPC3	0.0977291	0.0356448	0.506863	6.69392e-06	3.34536	1.95205	ENST00000550804	CALCOCO1	ENSG00000012822	protein_coding	utr	12-53708517-53711943	7486
2-216525111-216525943	GPC3	0.053476	0.0356445	0.504497	6.2655e-09	1.31191	0.410959	ENST00000600880	RPL37A	ENSG00000197756	protein_coding	gap	2-216500032-216529269	0
5-61161990-61162890	GPC3	0.274429	0.0356436	0.525939	4.85663e-10	25.7789	19.0411	ENST00000507416	SMIM15	ENSG00000188725	protein_coding	utr	5-61162446-61162468	0
11-95160926-95161840	GPC3	0.0695789	0.0356435	0.505329	1.01114e-06	2.00066	0.931507	ENST00000670623	ENSG00000245552	ENSG00000245552	lncRNA	gap	11-95157804-95208554	0
2-28688766-28689690	GPC3	0.0788527	0.0356431	0.506047	8.02418e-07	2.42703	1.20548	ENST00000410300	ENSG00000222232	ENSG00000222232	rRNA_pseudogene	exon	2-28683976-28684083	4682
3-16909876-16910824	GPC3	0.0787137	0.0356428	0.505585	6.31104e-06	2.36143	1.23973	ENST00000615277	PLCL2	ENSG00000154822	protein_coding	gap	3-16885367-17009673	0
12-19437573-19438229	GPC3	0.0560832	0.0356424	0.504452	6.69168e-08	1.3775	0.486301	ENST00000541908	AEBP2	ENSG00000139154	protein_coding	gap	12-19404125-19462509	0
4-20935756-20936613	GPC3	0.0510561	0.0356406	0.503994	2.81455e-08	1.14792	0.349315	ENST00000515786	KCNIP4	ENSG00000185774	protein_coding	gap	4-20850668-21762920	0
11-125723895-125724785	GPC3	0.0598605	0.0356405	0.504781	8.02694e-08	1.54149	0.582192	ENST00000305738	PATE1	ENSG00000171053	protein_coding	exon	11-125746279-125746356	21493
17-76429099-76430032	GPC3	0.0465692	0.0356405	0.503918	3.25655e-10	1.01673	0.232877	ENST00000586409	UBE2O	ENSG00000175931	protein_coding	gap	17-76405573-76452724	0
20-815742-816649	GPC3	0.10349	0.03564	0.507989	7.32818e-07	3.83732	2.19863	ENST00000381941	FAM110A	ENSG00000125898	protein_coding	exon	20-833715-833951	17065
9-99411536-99412417	GPC3	0.133056	0.0356398	0.509172	8.24031e-06	5.64119	3.73973	ENST00000655615	STX17-DT	ENSG00000255145	lncRNA	gap	9-99399649-99463031	0
6-18487993-18488726	GPC3	0.0545415	0.0356398	0.504364	3.41173e-08	1.31191	0.438356	ENST00000259939	RNF144B	ENSG00000137393	protein_coding	utr	6-18465068-18468870	19122
16-74026160-74027049	GPC3	0.0724637	0.0356396	0.505184	3.61988e-06	2.03345	0.993151	ENST00000641872	PSMD7-DT	ENSG00000261404	lncRNA	gap	16-73952630-74114303	0
2-47591886-47592787	GPC3	0.0660517	0.0356394	0.505095	4.42809e-07	1.80387	0.780822	ENST00000646415	MSH2	ENSG00000095002	protein_coding	gap	2-47512421-47607391	0
2-148915994-148916760	GPC3	0.0660955	0.0356392	0.504874	1.52617e-06	1.77107	0.794521	ENST00000679018	KIF5C	ENSG00000168280	protein_coding	gap	2-148875744-148922136	0
2-151520740-151521663	GPC3	0.0579834	0.0356383	0.504761	2.30042e-08	1.47589	0.520548	LRG_202t1	LRG_202	LRG_202	LRG_gene	gap	2-151519769-151524310	0
18-79252095-79252906	GPC3	0.0714053	0.0356378	0.505252	1.65811e-06	2.00066	0.945205	ENST00000590271	ATP9B	ENSG00000166377	protein_coding	gap	18-79214039-79253380	0
11-68152845-68153748	GPC3	0.0728423	0.0356374	0.505464	1.19706e-06	2.09905	1	ENST00000304363	KMT5B	ENSG00000110066	protein_coding	utr	11-68154863-68157687	1114
3-63132484-63133340	GPC3	0.050219	0.0356374	0.504321	6.7417e-10	1.18071	0.315068	ENST00000468072	LINC00698	ENSG00000244342	lncRNA	exon	3-63124083-63125062	7421
8-93822063-93822902	GPC3	0.100579	0.0356364	0.507442	2.68426e-06	3.64054	2.12329	ENST00000323130	TMEM67	ENSG00000164953	protein_coding	utr	8-93818990-93819234	2828
5-74232020-74232915	GPC3	0.0956307	0.0356356	0.506762	8.7428e-06	3.31256	1.94521	ENST00000663633	LINC01331	ENSG00000248673	lncRNA	gap	5-74113152-74369353	0
1-19462714-19463610	GPC3	0.0720285	0.0356355	0.505378	1.48998e-06	2.06625	0.986301	ENST00000674449	CAPZB	ENSG00000077549	protein_coding	gap	1-19419751-19485435	0
12-31205858-31206702	GPC3	0.0671998	0.0356352	0.50531	2.08251e-07	1.86947	0.80137	ENST00000641844	ENSG00000177359	ENSG00000177359	transcribed_unprocessed_pseudogene	exon	12-31201052-31201235	4622
12-102806053-102806761	GPC3	0.0476592	0.0356339	0.503978	5.94582e-10	1.04952	0.253425	ENST00000547179	LINC00485	ENSG00000258169	lncRNA	exon	12-102809280-102812616	2518
5-81426238-81427037	GPC3	0.0772887	0.0356338	0.505843	1.49886e-06	2.36143	1.18493	ENST00000615665	SSBP2	ENSG00000145687	protein_coding	gap	5-81420534-81428584	0
6-138588590-138589470	GPC3	0.137081	0.0356333	0.510121	1.75455e-06	6.10036	3.97945	ENST00000491526	NHSL1	ENSG00000135540	protein_coding	gap	6-138496372-138692475	0
15-64865950-64866863	GPC3	0.0709777	0.0356325	0.505324	1.51034e-06	2.03345	0.965753	ENST00000616065	PLEKHO2	ENSG00000241839	protein_coding	utr	15-64865889-64868000	0
7-107880417-107881040	GPC3	0.0618817	0.0356316	0.504708	5.28512e-07	1.60708	0.664384	ENST00000485066	DLD	ENSG00000091140	protein_coding	exon	7-107891162-107891289	10121
21-42260742-42261657	GPC3	0.0599516	0.0356313	0.504718	1.49956e-07	1.54149	0.59589	ENST00000462050	ABCG1	ENSG00000160179	protein_coding	gap	21-42225915-42271069	0
20-4008762-4009570	GPC3	0.0512371	0.0356312	0.504316	2.76861e-09	1.21351	0.349315	ENST00000545616	RNF24	ENSG00000101236	protein_coding	gap	20-3974401-4015436	0
1-84855940-84856734	GPC3	0.0642472	0.0356308	0.504819	9.51125e-07	1.70548	0.739726	ENST00000491034	LPAR3	ENSG00000171517	protein_coding	gap	1-84814172-84865384	0
10-104514471-104515388	GPC3	0.0699028	0.0356307	0.505296	8.51692e-07	1.96786	0.90411	ENST00000447860	LINC02620	ENSG00000225768	lncRNA	exon	10-104480133-104480274	34196
2-854272-855100	GPC3	0.0557831	0.0356303	0.504452	2.81824e-08	1.3447	0.452055	ENST00000671221	LINC01115	ENSG00000237667	lncRNA	gap	2-806250-868117	0
20-40968477-40969376	GPC3	0.135665	0.0356293	0.50977	4.12773e-06	6.03477	4	ENST00000410680	ENSG00000222612	ENSG00000222612	snRNA	exon	20-41024205-41024394	54828
X-9983578-9984487	GPC3	0.225005	0.0356292	0.517349	4.48698e-07	15.8085	11.8151	ENST00000445307	CLDN34	ENSG00000234469	protein_coding	utr	X-9968003-9968352	15225
3-147680801-147681704	GPC3	0.100574	0.0356287	0.506838	1.35716e-05	3.47655	2.08904	ENST00000693447	ENSG00000289451	ENSG00000289451	lncRNA	exon	3-147688945-147689079	7240
22-42661764-42662637	GPC3	0.178011	0.0356287	0.513216	1.28733e-06	9.83929	6.96575	ENST00000693716	CYB5R3	ENSG00000100243	protein_coding	gap	22-42636847-42665648	0
1-215212558-215213454	GPC3	0.0751086	0.0356282	0.50567	1.23815e-06	2.23024	1.08904	ENST00000486921	KCNK2	ENSG00000082482	protein_coding	gap	1-215195093-215234827	0
20-50346291-50347198	GPC3	0.148842	0.0356277	0.510862	2.61373e-06	7.11709	4.82192	ENST00000689787	LINC01271	ENSG00000233077	lncRNA	exon	20-50321075-50321486	24804
10-24701197-24702066	GPC3	0.0628616	0.0356276	0.505082	1.05118e-07	1.70548	0.684932	ENST00000680286	ARHGAP21	ENSG00000107863	protein_coding	gap	10-24670398-24706511	0
17-32274787-32275665	GPC3	0.133923	0.0356264	0.509591	4.51745e-06	5.87078	3.87671	ENST00000578006	RHBDL3	ENSG00000141314	protein_coding	gap	17-32267926-32288231	0
19-48347880-48348782	GPC3	0.0571563	0.0356264	0.504445	1.52877e-07	1.4103	0.520548	ENST00000601522	TMEM143	ENSG00000161558	protein_coding	gap	19-48345355-48360071	0
6-113706944-113707648	GPC3	0.0528601	0.0356259	0.504305	9.92841e-09	1.24631	0.383562	ENST00000649523	LINC02541	ENSG00000230943	lncRNA	exon	6-113650015-113650090	56853
11-46687002-46687918	GPC3	0.058267	0.0356252	0.504823	2.56147e-08	1.50869	0.541096	ENST00000528837	ARHGAP1	ENSG00000175220	protein_coding	gap	11-46681380-46688172	0
13-113493257-113494133	GPC3	0.0562566	0.0356251	0.504709	7.75378e-09	1.4103	0.465753	ENST00000474393	TMCO3	ENSG00000150403	protein_coding	gap	13-113491274-113495501	0
11-15774796-15775652	GPC3	0.0947619	0.0356247	0.506824	4.78202e-06	3.24697	1.86301	ENST00000524613	ENSG00000254645	ENSG00000254645	lncRNA	exon	11-15758712-15758898	15897
10-66244645-66245484	GPC3	0.079178	0.0356244	0.505926	1.64642e-06	2.42703	1.23288	ENST00000684154	CTNNA3	ENSG00000183230	protein_coding	gap	10-66103250-66280469	0
5-81835668-81836571	GPC3	0.0716447	0.0356241	0.505468	8.11959e-07	2.06625	0.965753	ENST00000659627	ENSG00000287938	ENSG00000287938	lncRNA	gap	5-81836475-81837491	0
12-116337124-116337925	GPC3	0.0845647	0.035624	0.506351	1.68667e-06	2.7222	1.43836	ENST00000666828	ENSG00000286354	ENSG00000286354	lncRNA	exon	12-116357578-116357789	19652
9-86246103-86246601	GPC3	0.0898384	0.0356237	0.506568	3.40458e-06	2.98459	1.65753	ENST00000649213	C9orf153	ENSG00000187753	protein_coding	gap	9-86229799-86257577	0
2-133760247-133761153	GPC3	0.0536575	0.0356232	0.504656	2.09355e-09	1.3447	0.410959	ENST00000363838	ENSG00000200708	ENSG00000200708	misc_RNA	exon	2-133596091-133596399	163847
15-62826224-62827153	GPC3	0.0566767	0.035623	0.504384	1.39396e-07	1.3775	0.5	ENST00000636159	TLN2	ENSG00000171914	protein_coding	gap	15-62820611-62833503	0
15-29638699-29639346	GPC3	0.0475994	0.0356229	0.504172	7.80733e-11	1.08232	0.246575	ENST00000560273	ENSG00000259300	ENSG00000259300	processed_pseudogene	exon	15-29613298-29614274	24424
2-141381709-141382628	GPC3	0.0586783	0.0356222	0.504658	6.86334e-08	1.47589	0.541096	ENST00000434794	LRP1B	ENSG00000168702	protein_coding	gap	2-140982277-141810278	0
7-43108093-43108981	GPC3	0.182681	0.0356219	0.513863	6.87156e-07	10.3641	7.32877	ENST00000666102	ENSG00000232006	ENSG00000232006	lncRNA	gap	7-43095231-43113623	0
22-22958934-22959838	GPC3	0.144147	0.0356214	0.510515	2.51067e-06	6.69072	4.4726	ENST00000415639	ENSG00000237472	ENSG00000237472	processed_pseudogene	exon	22-22988263-22988581	28424
16-67299917-67300682	GPC3	0.0493176	0.0356197	0.504099	1.5721e-09	1.11512	0.294521	ENST00000569333	KCTD19	ENSG00000168676	protein_coding	gap	16-67299574-67301790	0
8-124476144-124476868	GPC3	0.113508	0.0356191	0.508696	1.24803e-06	4.55887	2.77397	ENST00000303545	RNF139	ENSG00000170881	protein_coding	gap	8-124475291-124485830	0
3-135143457-135144345	GPC3	0.0531097	0.0356187	0.504369	1.21832e-08	1.27911	0.40411	ENST00000657821	ENSG00000240086	ENSG00000240086	lncRNA	gap	3-135140406-135147200	0
14-104187243-104188011	GPC3	0.0760363	0.0356183	0.50563	2.14005e-06	2.26304	1.13014	ENST00000423312	KIF26A	ENSG00000066735	protein_coding	utr	14-104179791-104180894	6348
2-68751470-68752373	GPC3	0.141658	0.035618	0.510461	1.6798e-06	6.46113	4.26027	ENST00000496266	ARHGAP25	ENSG00000163219	protein_coding	gap	2-68735540-68774845	0
2-65062920-65063723	GPC3	0.0616492	0.0356178	0.504995	7.07357e-08	1.63988	0.636986	ENST00000537589	CEP68	ENSG00000011523	protein_coding	gap	2-65056525-65071453	0
11-11989976-11990894	GPC3	0.063206	0.0356178	0.504985	2.45837e-07	1.70548	0.705479	ENST00000683431	DKK3	ENSG00000050165	protein_coding	gap	11-11968488-11998695	0
6-144953812-144954631	GPC3	0.0470922	0.0356178	0.504012	3.084e-10	1.04952	0.246575	ENST00000367545	UTRN	ENSG00000152818	protein_coding	utr	6-144850998-144853034	100777
1-56189729-56190517	GPC3	0.0716253	0.0356173	0.505314	1.58058e-06	2.03345	0.965753	ENST00000642031	ENSG00000260971	ENSG00000260971	lncRNA	gap	1-56183621-56236374	0
6-96049965-96050893	GPC3	0.053925	0.0356172	0.504302	2.88478e-08	1.27911	0.417808	ENST00000302103	FUT9	ENSG00000172461	protein_coding	gap	6-96016213-96114038	0
8-135212952-135213811	GPC3	0.0593126	0.0356164	0.504595	2.59514e-07	1.50869	0.589041	ENST00000522279	LINC01591	ENSG00000254083	lncRNA	exon	8-135234131-135234514	20319
18-59445754-59446648	GPC3	0.0613334	0.0356158	0.504839	1.66016e-07	1.60708	0.636986	LRG_1209t1	LRG_1209	LRG_1209	LRG_gene	gap	18-59439817-59447982	0
12-96980753-96981649	GPC3	0.105579	0.0356152	0.508132	9.3565e-07	4.00131	2.33562	ENST00000365498	ENSG00000202368	ENSG00000202368	misc_RNA	exon	12-96979528-96979629	1123
18-76371594-76372453	GPC3	0.0822873	0.0356151	0.506059	2.94101e-06	2.59101	1.36986	ENST00000617840	ZNF516	ENSG00000101493	protein_coding	gap	18-76371572-76378854	0
2-71423522-71424404	GPC3	0.0540208	0.0356148	0.504298	2.95517e-08	1.27911	0.417808	ENST00000409544	ZNF638	ENSG00000075292	protein_coding	cds	2-71422814-71424038	0
3-67551158-67552009	GPC3	0.0579554	0.0356147	0.504537	1.20301e-07	1.4431	0.534247	ENST00000493112	SUCLG2	ENSG00000172340	protein_coding	gap	3-67529187-67609454	0
11-19433472-19434301	GPC3	0.0816845	0.0356146	0.506213	1.28257e-06	2.59101	1.33562	ENST00000360655	NAV2	ENSG00000166833	protein_coding	gap	11-19351028-19832483	0
22-23755001-23755912	GPC3	0.123621	0.0356144	0.509872	2.91072e-07	5.28042	3.22603	ENST00000248948	VPREB3	ENSG00000128218	protein_coding	exon	22-23754315-23754425	575
7-151818370-151819236	GPC3	0.0688673	0.0356144	0.504955	4.09712e-06	1.90226	0.910959	LRG_430t1	LRG_430	LRG_430	LRG_gene	gap	7-151786542-151876506	0
12-8543980-8544884	GPC3	0.0996915	0.0356143	0.507411	2.17031e-06	3.57494	2.06164	ENST00000299663	CLEC4E	ENSG00000166523	protein_coding	exon	12-8540761-8540905	3074
16-71723526-71724222	GPC3	0.270034	0.0356142	0.525228	6.59704e-10	24.4998	18.089	ENST00000567016	PHLPP2	ENSG00000040199	protein_coding	cds	16-71723769-71723867	0
11-83681327-83682032	GPC3	0.11483	0.0356142	0.50933	2.31774e-07	4.72286	2.80137	ENST00000524601	DLG2	ENSG00000150672	protein_coding	utr	11-83681832-83682006	0
5-74671832-74672655	GPC3	0.0785356	0.035614	0.505965	1.3278e-06	2.42703	1.22603	ENST00000511181	HEXB	ENSG00000049860	protein_coding	gap	5-74640559-74689327	0
7-43454698-43455615	GPC3	0.116026	0.0356137	0.507904	1.1581e-05	4.42768	2.80822	ENST00000453890	HECW1	ENSG00000002746	protein_coding	gap	7-43445571-43456296	0
21-42117103-42117996	GPC3	0.165426	0.0356134	0.513296	1.47012e-07	8.75697	5.87671	ENST00000408989	UMODL1	ENSG00000177398	protein_coding	gap	21-42115986-42119110	0
17-14779865-14780775	GPC3	0.131037	0.0356134	0.510362	4.99752e-07	5.90357	3.75342	ENST00000671827	ENSG00000205325	ENSG00000205325	lncRNA	gap	17-14770247-14780657	0
18-75197893-75198773	GPC3	0.0484606	0.035613	0.504234	1.40641e-10	1.11512	0.267123	ENST00000322342	ZADH2	ENSG00000180011	protein_coding	utr	18-75195113-75201415	0
19-18469439-18470099	GPC3	0.0757718	0.0356127	0.505669	1.24295e-06	2.23024	1.08904	ENST00000596124	ELL	ENSG00000105656	protein_coding	gap	19-18465919-18472834	0
1-151503208-151504035	GPC3	0.0621703	0.0356123	0.505055	7.48634e-08	1.67268	0.657534	ENST00000505188	CGN	ENSG00000143375	protein_coding	exon	1-151510510-151510549	6474
12-12938852-12939613	GPC3	0.0585655	0.035612	0.504792	3.60487e-08	1.50869	0.547945	ENST00000660059	GPRC5D-AS1	ENSG00000247498	lncRNA	gap	12-12927804-12966758	0
3-171049584-171050478	GPC3	0.0925762	0.0356117	0.50687	2.23566e-06	3.14857	1.75342	ENST00000655926	ENSG00000286856	ENSG00000286856	lncRNA	gap	3-170995026-171054811	0
1-219713671-219714589	GPC3	0.0648204	0.0356113	0.504974	4.42903e-07	1.73827	0.739726	ENST00000484239	SLC30A10	ENSG00000196660	protein_coding	gap	1-219685733-219790347	0
3-147422698-147423602	GPC3	0.0610021	0.0356109	0.504648	2.85001e-07	1.54149	0.609589	ENST00000474034	ZIC1	ENSG00000152977	protein_coding	gap	3-147421560-147507940	0
4-60389314-60390194	GPC3	0.0505664	0.0356109	0.504287	1.17065e-09	1.18071	0.321918	ENST00000635075	ENSG00000283043	ENSG00000283043	processed_pseudogene	exon	4-60038269-60038586	350727
1-25692318-25693192	GPC3	0.0845314	0.0356107	0.506037	5.1619e-06	2.65661	1.43836	ENST00000611903	MAN1C1	ENSG00000117643	protein_coding	gap	1-25686537-25746667	0
6-163499601-163500277	GPC3	0.0629007	0.0356105	0.504895	3.14148e-07	1.67268	0.691781	ENST00000545607	QKI	ENSG00000112531	protein_coding	gap	6-163478897-163534981	0
4-122602291-122603195	GPC3	0.0612588	0.03561	0.504934	6.69661e-08	1.60708	0.616438	LRG_1263t1	LRG_1263	LRG_1263	LRG_gene	utr	4-122610108-122612709	6912
12-107393034-107393746	GPC3	0.0490654	0.03561	0.504133	8.83511e-10	1.11512	0.287671	ENST00000550706	BTBD11	ENSG00000151136	protein_coding	gap	12-107320076-107543934	0
7-135739974-135740767	GPC3	0.051805	0.0356097	0.504086	2.33123e-08	1.18071	0.363014	ENST00000444083	FAM180A	ENSG00000189320	protein_coding	gap	7-135737200-135748504	0
5-143102152-143102929	GPC3	0.0599986	0.035608	0.504908	4.46193e-08	1.57429	0.589041	LRG_1127t1	LRG_1127	LRG_1127	LRG_gene	gap	5-143057748-143120987	0
1-61313784-61314505	GPC3	0.0471535	0.0356075	0.503882	6.51364e-10	1.01673	0.239726	ENST00000670151	NFIA	ENSG00000162599	protein_coding	gap	1-61277586-61332511	0
13-53757066-53758050	GPC3	0.0474771	0.0356072	0.504043	1.62992e-10	1.04952	0.239726	ENST00000669059	ENSG00000287722	ENSG00000287722	lncRNA	gap	13-53747549-53800303	0
6-4912445-4913350	GPC3	0.057527	0.0356071	0.504411	2.1562e-07	1.4103	0.527397	ENST00000472453	CDYL	ENSG00000153046	protein_coding	gap	6-4776808-4935514	0
6-15356783-15357506	GPC3	0.055695	0.0356062	0.504517	3.18746e-08	1.3775	0.472603	ENST00000397311	JARID2	ENSG00000008083	protein_coding	gap	6-15248965-15374116	0
9-126781481-126782379	GPC3	0.177561	0.0356059	0.514771	6.32329e-08	10.2329	6.96575	ENST00000449886	ZBTB43	ENSG00000169155	protein_coding	exon	9-126805006-126805132	22626
9-96686440-96687360	GPC3	0.118079	0.0356057	0.508664	2.53752e-06	4.72286	2.93836	ENST00000686672	ENSG00000224848	ENSG00000224848	lncRNA	gap	9-96687146-96720965	0
4-169899012-169899919	GPC3	0.0553258	0.0356055	0.504486	1.8695e-08	1.3447	0.445205	ENST00000657288	ENSG00000288003	ENSG00000288003	lncRNA	exon	4-169912705-169913068	12785
10-121961317-121962137	GPC3	0.0524258	0.0356045	0.504147	2.93749e-08	1.21351	0.383562	ENST00000369023	NSMCE4A	ENSG00000107672	protein_coding	cds	10-121961423-121961517	0
12-15823191-15824126	GPC3	0.0678113	0.0356038	0.505527	1.56812e-07	1.96786	0.856164	ENST00000647087	EPS8	ENSG00000151491	protein_coding	gap	12-15682973-15837572	0
1-241566010-241566841	GPC3	0.047476	0.0356028	0.504139	1.52721e-10	1.08232	0.253425	ENST00000366559	KMO	ENSG00000117009	protein_coding	cds	1-241566491-241566612	0
1-223056270-223056980	GPC3	0.0456984	0.0356024	0.503986	7.91301e-11	1.01673	0.219178	ENST00000659290	ENSG00000287338	ENSG00000287338	lncRNA	exon	1-223091872-223093421	34891
8-119437159-119438049	GPC3	0.0653537	0.0356022	0.505065	3.45523e-07	1.77107	0.753425	ENST00000519786	ENSG00000253398	ENSG00000253398	lncRNA	gap	8-119438008-119462286	0
10-113894864-113895966	GPC3	0.0494367	0.0356017	0.504098	1.58384e-09	1.11512	0.294521	ENST00000369301	NHLRC2	ENSG00000196865	protein_coding	gap	10-113884381-113898109	0
17-19144057-19144973	GPC3	0.0434986	0.0355991	0.503672	1.06921e-11	0.885536	0.150685	ENST00000583540	GRAPL	ENSG00000189152	protein_coding	cds	17-19144103-19144115	0
9-130895231-130896141	GPC3	0.0740724	0.035599	0.505483	2.05786e-06	2.16464	1.06164	ENST00000623824	QRFP	ENSG00000188710	protein_coding	utr	9-130895697-130895981	0
6-42380027-42380773	GPC3	0.0494545	0.035599	0.503905	9.36589e-09	1.08232	0.30137	ENST00000695966	TRERF1	ENSG00000124496	protein_coding	gap	6-42363080-42451176	0
1-47459813-47460703	GPC3	0.0715334	0.0355967	0.50519	2.49518e-06	2.00066	0.958904	ENST00000334793	FOXD2	ENSG00000186564	protein_coding	utr	1-47439624-47440691	19121
17-333677-334670	GPC3	0.0840289	0.0355959	0.506168	3.40759e-06	2.68941	1.44521	ENST00000575130	RPH3AL	ENSG00000181031	protein_coding	utr	17-333759-333934	0
11-35986640-35987482	GPC3	0.056577	0.0355947	0.504577	3.67769e-08	1.4103	0.493151	ENST00000534594	ENSG00000255256	ENSG00000255256	lncRNA	gap	11-35972775-35988860	0
5-143002775-143003744	GPC3	0.0655217	0.035594	0.505126	2.06914e-07	1.77107	0.739726	LRG_1127t1	LRG_1127	LRG_1127	LRG_gene	gap	5-142932126-143014079	0
18-76101965-76102692	GPC3	0.0556198	0.0355939	0.504551	2.14951e-08	1.3775	0.465753	ENST00000653783	ENSG00000263547	ENSG00000263547	lncRNA	exon	18-76122968-76123699	20275
12-2944304-2945165	GPC3	0.0895542	0.0355938	0.506405	5.86164e-06	2.95179	1.65753	ENST00000448120	TULP3	ENSG00000078246	protein_coding	utr	12-2939445-2941138	3165
15-71228552-71229197	GPC3	0.0670811	0.0355929	0.505092	7.17855e-07	1.83667	0.815068	ENST00000355327	THSD4	ENSG00000187720	protein_coding	gap	15-71215400-71242648	0
5-91929046-91929962	GPC3	0.0764652	0.0355929	0.50572	1.69535e-06	2.29583	1.14384	ENST00000509726	ENSG00000248826	ENSG00000248826	processed_pseudogene	exon	5-91843687-91844529	84516
6-3625006-3625778	GPC3	0.0822916	0.0355919	0.506122	2.11093e-06	2.59101	1.35616	ENST00000691980	ENSG00000228793	ENSG00000228793	lncRNA	gap	6-3604163-3634018	0
14-32096572-32097472	GPC3	0.0619371	0.0355918	0.504928	1.31305e-07	1.63988	0.650685	ENST00000557643	ARHGAP5	ENSG00000100852	protein_coding	gap	14-32094387-32146262	0
X-101736553-101737310	GPC3	0.0955385	0.0355897	0.506515	1.70689e-05	3.24697	1.93151	ENST00000423552	ENSG00000229090	ENSG00000229090	processed_pseudogene	exon	X-101720340-101721709	14843
11-87037383-87038304	GPC3	0.32823	0.0355893	0.532917	1.99296e-11	40.6691	30.1575	ENST00000532959	TMEM135	ENSG00000166575	protein_coding	cds	11-87038083-87038091	0
6-161922805-161923497	GPC3	0.0597033	0.0355889	0.504781	8.03623e-08	1.54149	0.582192	ENST00000674501	PRKN	ENSG00000185345	protein_coding	gap	6-161785909-161973301	0
10-2882032-2882864	GPC3	0.0519663	0.0355887	0.504408	2.32636e-09	1.24631	0.363014	ENST00000419388	ENSG00000231743	ENSG00000231743	processed_pseudogene	exon	10-2936021-2936441	53156
12-86902934-86903822	GPC3	0.0617692	0.0355887	0.50496	9.77199e-08	1.63988	0.643836	ENST00000550014	ENSG00000258185	ENSG00000258185	lncRNA	exon	12-86838666-86838998	63935
19-48314166-48315067	GPC3	0.0996276	0.0355886	0.506873	1.02149e-05	3.44375	2.04795	ENST00000674294	ODAD1	ENSG00000105479	protein_coding	gap	19-48312117-48318386	0
12-108689619-108690335	GPC3	0.127173	0.0355885	0.509619	1.70352e-06	5.5428	3.55479	ENST00000552871	CORO1C	ENSG00000110880	protein_coding	gap	12-108678395-108731428	0
7-155400978-155401874	GPC3	0.0864461	0.0355875	0.506521	2.27914e-06	2.88619	1.56849	ENST00000569431	ENSG00000260426	ENSG00000260426	lncRNA	exon	7-155399922-155401782	0
6-154758441-154759040	GPC3	0.0579031	0.0355862	0.504666	6.50202e-08	1.47589	0.541096	ENST00000464628	SCAF8	ENSG00000213079	protein_coding	gap	6-154742019-154773988	0
20-44716083-44716962	GPC3	0.072019	0.0355861	0.505468	8.08927e-07	2.06625	0.965753	ENST00000497421	CCN5	ENSG00000064205	protein_coding	gap	20-44715451-44719896	0
19-33214312-33215193	GPC3	0.0909073	0.0355851	0.506335	7.95891e-06	2.95179	1.67123	ENST00000592596	SLC7A10	ENSG00000130876	protein_coding	gap	19-33213003-33225552	0
X-114364926-114365822	GPC3	0.0531549	0.0355848	0.504432	5.11321e-09	1.27911	0.390411	ENST00000423016	ENSG00000230502	ENSG00000230502	processed_pseudogene	exon	X-114388988-114389155	23165
14-64604705-64605567	GPC3	0.0772616	0.0355837	0.505966	7.12583e-07	2.36143	1.15753	ENST00000556933	ENSG00000259010	ENSG00000259010	processed_pseudogene	exon	14-64600243-64601644	3060
7-41003777-41004665	GPC3	0.124768	0.0355832	0.50854	1.39966e-05	5.14923	3.39041	ENST00000443406	LINC01450	ENSG00000232458	lncRNA	exon	7-40979374-40979939	23837
2-68441447-68442350	GPC3	0.159499	0.0355816	0.512115	8.64849e-07	8.13381	5.5411	ENST00000444697	ENSG00000229462	ENSG00000229462	unprocessed_pseudogene	exon	2-68445710-68445795	3359
14-102262728-102263635	GPC3	0.200417	0.0355811	0.516991	2.21385e-08	12.7255	8.86301	ENST00000524214	MOK	ENSG00000080823	protein_coding	cds	14-102263546-102263616	0
15-29821375-29821909	GPC3	0.179221	0.035581	0.515065	4.45066e-08	10.3969	7.10274	ENST00000400011	TJP1	ENSG00000104067	protein_coding	utr	15-29821416-29821548	0
10-63406763-63407683	GPC3	0.0531782	0.0355805	0.504463	3.2609e-09	1.27911	0.383562	ENST00000633035	JMJD1C	ENSG00000171988	protein_coding	gap	10-63380483-63521737	0
10-51685502-51686404	GPC3	0.0537203	0.0355805	0.504333	1.91466e-08	1.27911	0.410959	LRG_1135t2	LRG_1135	LRG_1135	LRG_gene	gap	10-51467837-51804584	0
8-51475805-51476721	GPC3	0.0663811	0.0355792	0.505128	5.49747e-07	1.83667	0.808219	ENST00000356297	PXDNL	ENSG00000147485	protein_coding	gap	8-51475142-51483642	0
17-65666722-65667584	GPC3	0.0498562	0.035579	0.50416	2.33842e-09	1.14792	0.315068	ENST00000583466	CEP112	ENSG00000154240	protein_coding	gap	17-65641066-65689128	0
22-34414556-34415455	GPC3	0.0835373	0.0355788	0.506191	1.82905e-06	2.62381	1.36986	ENST00000457251	ENSG00000235485	ENSG00000235485	processed_pseudogene	exon	22-34589085-34591278	173629
16-65732923-65733834	GPC3	0.0558504	0.0355773	0.50442	4.1443e-08	1.3447	0.458904	ENST00000563811	ENSG00000261818	ENSG00000261818	lncRNA	exon	16-65646687-65646947	85975
11-73526551-73527454	GPC3	0.0562087	0.0355773	0.50445	6.77903e-08	1.3775	0.486301	ENST00000632101	FAM168A	ENSG00000054965	protein_coding	gap	11-73430771-73597922	0
8-10417455-10418290	GPC3	0.166142	0.0355757	0.512271	2.05797e-06	8.78977	6.17123	ENST00000528246	MSRA	ENSG00000175806	protein_coding	gap	8-10319990-10428147	0
8-101044563-101045277	GPC3	0.0567633	0.0355749	0.50461	2.50963e-08	1.4103	0.486301	ENST00000665441	FLJ42969	ENSG00000248599	lncRNA	gap	8-101034934-101075168	0
11-82975874-82976690	GPC3	0.0503886	0.0355746	0.504286	1.17928e-09	1.18071	0.321918	ENST00000612684	RAB30	ENSG00000137502	protein_coding	utr	11-82973133-82982164	0
X-100685438-100686334	GPC3	0.112279	0.0355743	0.507811	8.98352e-06	4.26369	2.66438	ENST00000685623	SYTL4	ENSG00000102362	protein_coding	cds	X-100685990-100686151	0
2-190860663-190861687	GPC3	0.0903326	0.035574	0.506524	4.11538e-06	2.98459	1.66438	ENST00000676152	ENSG00000228509	ENSG00000228509	lncRNA	exon	2-190843698-190843734	16928
11-27572756-27573603	GPC3	0.0520546	0.035573	0.504213	1.19948e-08	1.21351	0.369863	ENST00000652754	BDNF-AS	ENSG00000245573	lncRNA	gap	11-27540117-27639844	0
7-44214104-44215012	GPC3	0.0915698	0.0355721	0.506506	4.3978e-06	2.98459	1.66438	ENST00000679209	YKT6	ENSG00000106636	protein_coding	utr	7-44212247-44214264	0
8-106924162-106924935	GPC3	0.0510847	0.0355717	0.504316	2.75535e-09	1.21351	0.349315	ENST00000617737	ENSG00000275905	ENSG00000275905	unprocessed_pseudogene	exon	8-106980967-106981571	56031
2-144944206-144945045	GPC3	0.0597871	0.0355711	0.504719	1.48936e-07	1.54149	0.59589	ENST00000671637	TEX41	ENSG00000226674	lncRNA	gap	2-144768281-145171997	0
1-119870695-119871580	GPC3	0.157379	0.0355709	0.511265	3.79598e-06	7.80584	5.41781	ENST00000443481	ENSG00000226446	ENSG00000226446	processed_pseudogene	exon	1-119886304-119886927	14723
8-29849655-29850581	GPC3	0.226996	0.0355703	0.520787	2.46934e-09	17.1204	12.2329	ENST00000517356	ENSG00000248964	ENSG00000248964	lncRNA	gap	8-29845452-29854474	0
18-79380570-79381485	GPC3	0.136833	0.0355692	0.509851	3.50833e-06	6.06756	4.00685	ENST00000307671	ATP9B	ENSG00000166377	protein_coding	utr	18-79377384-79378287	2282
11-119432562-119433449	GPC3	0.166196	0.0355691	0.513154	2.06335e-07	8.72417	5.89726	ENST00000670603	USP2-AS1	ENSG00000245248	lncRNA	gap	11-119395155-119469808	0
13-114031988-114032522	GPC3	0.0467091	0.0355686	0.50408	7.89096e-11	1.04952	0.232877	ENST00000542651	RASA3	ENSG00000185989	protein_coding	gap	13-114029888-114035625	0
4-86481107-86481760	GPC3	0.0742533	0.0355684	0.505555	1.32835e-06	2.16464	1.04795	ENST00000641831	MAPK10	ENSG00000109339	protein_coding	gap	4-86453182-86593732	0
4-171947223-171948029	GPC3	0.0505493	0.0355681	0.504124	4.04323e-09	1.14792	0.321918	ENST00000506823	GALNTL6	ENSG00000174473	protein_coding	gap	4-171814719-172229655	0
17-4298945-4299847	GPC3	0.0531251	0.0355668	0.50408	6.89085e-08	1.21351	0.39726	ENST00000574633	UBE2G1	ENSG00000132388	protein_coding	gap	17-4282922-4307020	0
9-88318397-88319259	GPC3	0.04758	0.0355665	0.503946	1.08688e-09	1.04952	0.260274	ENST00000445182	ENSG00000226327	ENSG00000226327	processed_pseudogene	exon	9-88324454-88325339	5194
3-140505021-140505874	GPC3	0.0678899	0.035566	0.505147	7.27666e-07	1.86947	0.835616	ENST00000511524	CLSTN2	ENSG00000158258	protein_coding	gap	3-140466732-140532323	0
6-95599531-95600447	GPC3	0.0611438	0.0355658	0.505191	2.04849e-08	1.67268	0.630137	ENST00000684753	MANEA	ENSG00000172469	protein_coding	gap	6-95596847-95604826	0
9-122949314-122950200	GPC3	0.05886	0.0355652	0.504821	2.60846e-08	1.50869	0.541096	ENST00000459903	RABGAP1	ENSG00000011454	protein_coding	gap	9-122941094-122957148	0
X-65451368-65452245	GPC3	0.0607533	0.0355644	0.504646	2.87853e-07	1.54149	0.609589	ENST00000696368	ZC3H12B	ENSG00000102053	protein_coding	gap	X-65446001-65488645	0
3-33085735-33086609	GPC3	0.0582388	0.0355634	0.504599	1.29219e-07	1.47589	0.554795	ENST00000498537	GLB1	ENSG00000170266	protein_coding	gap	3-33053550-33097010	0
3-13379015-13379908	GPC3	0.0620065	0.0355634	0.504993	7.17518e-08	1.63988	0.636986	ENST00000254508	NUP210	ENSG00000132182	protein_coding	cds	3-13379563-13379721	0
11-122177120-122177993	GPC3	0.0529672	0.0355633	0.504467	3.1549e-09	1.27911	0.383562	ENST00000686772	MIR100HG	ENSG00000255248	lncRNA	gap	11-122174764-122180335	0
3-143744243-143745201	GPC3	0.0684273	0.0355632	0.505684	7.31069e-08	2.00066	0.856164	ENST00000474727	SLC9A9	ENSG00000181804	protein_coding	gap	3-143693308-143795000	0
5-19044339-19045055	GPC3	0.0550145	0.0355628	0.504553	8.10615e-09	1.3447	0.431507	ENST00000504827	ENSG00000249174	ENSG00000249174	lncRNA	gap	5-18966232-19142057	0
19-49808503-49809382	GPC3	0.232283	0.0355619	0.521979	4.68561e-10	17.8419	12.5822	ENST00000533418	FUZ	ENSG00000010361	protein_coding	cds	19-49809378-49809575	0
11-11403733-11404648	GPC3	0.0960227	0.0355609	0.507311	1.16934e-06	3.37816	1.89041	ENST00000227756	GALNT18	ENSG00000110328	protein_coding	gap	11-11379265-11432620	0
15-62513545-62514439	GPC3	0.0589457	0.0355607	0.504692	1.00656e-07	1.50869	0.568493	ENST00000636159	TLN2	ENSG00000171914	protein_coding	gap	15-62390686-62589686	0
3-94098216-94099116	GPC3	0.0550858	0.0355602	0.504263	1.1024e-07	1.31191	0.458904	ENST00000314622	NSUN3	ENSG00000178694	protein_coding	gap	3-94095155-94126210	0
7-114048027-114048882	GPC3	0.0582865	0.0355599	0.504631	9.31894e-08	1.47589	0.547945	ENST00000449795	PPP1R3A	ENSG00000154415	protein_coding	gap	7-113882321-114075625	0
2-9215637-9216557	GPC3	0.0563891	0.0355586	0.50432	1.28016e-07	1.3447	0.479452	ENST00000315273	ASAP2	ENSG00000151693	protein_coding	gap	2-9207231-9279316	0
15-95345642-95346529	GPC3	0.0537431	0.0355581	0.504365	1.26229e-08	1.27911	0.40411	ENST00000663815	LINC00924	ENSG00000259134	lncRNA	gap	15-95345553-95359503	0
10-3829315-3830214	GPC3	0.0947422	0.035558	0.506549	1.27611e-05	3.21417	1.89041	ENST00000413339	LINC02639	ENSG00000230573	lncRNA	exon	10-3833950-3834237	3735
1-162310168-162311078	GPC3	0.135563	0.0355578	0.510085	1.35528e-06	5.96917	3.85616	ENST00000530878	NOS1AP	ENSG00000198929	protein_coding	gap	1-162300707-162333016	0
7-158730479-158731405	GPC3	0.112606	0.0355576	0.508048	5.72264e-06	4.36209	2.71233	ENST00000652148	ESYT2	ENSG00000117868	protein_coding	utr	7-158730998-158734206	0
9-76113874-76114755	GPC3	0.0497302	0.0355574	0.504193	1.35992e-09	1.14792	0.308219	ENST00000674117	PCSK5	ENSG00000099139	protein_coding	gap	9-76107352-76134108	0
1-21251909-21252746	GPC3	0.0500313	0.0355572	0.504127	3.95159e-09	1.14792	0.321918	ENST00000649812	ECE1	ENSG00000117298	protein_coding	gap	1-21247364-21255946	0
21-45323052-45323827	GPC3	0.0729062	0.0355568	0.505399	2.53398e-06	2.13185	1.04795	ENST00000686985	ENSG00000288842	ENSG00000288842	lncRNA	exon	21-45319825-45320834	2217
10-104027916-104028796	GPC3	0.0890244	0.0355541	0.506713	1.06337e-06	2.91899	1.55479	ENST00000369755	SLK	ENSG00000065613	protein_coding	utr	10-104025721-104029233	0
2-6418086-6418955	GPC3	0.0695184	0.0355539	0.505323	6.97132e-07	1.96786	0.89726	ENST00000448901	LINC01247	ENSG00000227007	lncRNA	exon	2-6371516-6375422	42663
4-122083724-122084551	GPC3	0.0591721	0.0355537	0.504753	1.07945e-07	1.54149	0.589041	ENST00000482790	ENSG00000241037	ENSG00000241037	misc_RNA	exon	4-122087508-122087811	2956
17-19513605-19514497	GPC3	0.118175	0.0355517	0.50831	8.11246e-06	4.72286	3.0137	ENST00000584348	SLC47A1	ENSG00000142494	protein_coding	gap	17-19495482-19542392	0
11-74754517-74755314	GPC3	0.0573664	0.0355505	0.504411	2.16058e-07	1.4103	0.527397	ENST00000299563	RNF169	ENSG00000166439	protein_coding	gap	11-74749383-74789625	0
2-212893197-212893906	GPC3	0.04947	0.0355494	0.504065	2.75655e-09	1.11512	0.30137	ENST00000415387	ENSG00000273118	ENSG00000273118	lncRNA	gap	2-212892810-212896931	0
14-57085733-57086499	GPC3	0.0925157	0.035549	0.507186	7.69063e-07	3.21417	1.75342	ENST00000554725	OTX2-AS1	ENSG00000248550	lncRNA	gap	14-56951522-57141993	0
8-100993084-100993863	GPC3	0.0502129	0.0355489	0.504159	2.36162e-09	1.14792	0.315068	ENST00000476271	ENSG00000242315	ENSG00000242315	misc_RNA	exon	8-100957883-100958180	34903
11-105967737-105968615	GPC3	0.054553	0.0355488	0.504554	8.00522e-09	1.3447	0.431507	ENST00000533094	GRIA4	ENSG00000152578	protein_coding	gap	11-105966062-105974309	0
7-33503698-33504559	GPC3	0.0488723	0.0355486	0.503972	3.14753e-09	1.08232	0.287671	ENST00000673462	BBS9	ENSG00000122507	protein_coding	gap	7-33388145-33505462	0
3-67575792-67576672	GPC3	0.0511872	0.035548	0.504153	9.1036e-09	1.18071	0.349315	ENST00000493112	SUCLG2	ENSG00000172340	protein_coding	gap	3-67529187-67609454	0
21-31230810-31231593	GPC3	0.0625289	0.035548	0.505117	7.73018e-08	1.70548	0.678082	ENST00000541036	TIAM1	ENSG00000156299	protein_coding	gap	21-31225951-31245487	0
11-71876143-71876978	GPC3	0.0556681	0.0355478	0.504195	2.31785e-07	1.31191	0.472603	ENST00000696865	XNDC1N-ZNF705EP-ALG1L9P	ENSG00000289716	protein_coding	gap	11-71821548-71916073	0
8-70614223-70615101	GPC3	0.0536548	0.0355478	0.504496	6.34915e-09	1.31191	0.410959	ENST00000519358	LACTB2-AS1	ENSG00000246366	lncRNA	gap	8-70608834-70631104	0
13-20425467-20426295	GPC3	0.100415	0.0355474	0.50748	1.94581e-06	3.60774	2.08219	ENST00000644872	CRYL1	ENSG00000165475	protein_coding	gap	13-20413388-20432101	0
11-17351446-17352385	GPC3	0.17112	0.0355474	0.513473	3.05364e-07	9.31453	6.42466	ENST00000530403	NCR3LG1	ENSG00000188211	protein_coding	cds	11-17351970-17352039	0
3-68306290-68307191	GPC3	0.0588303	0.0355471	0.504691	1.01248e-07	1.50869	0.568493	ENST00000496687	TAFA1	ENSG00000183662	protein_coding	gap	3-68006745-68417279	0
X-10598328-10599103	GPC3	0.0690769	0.035547	0.505423	3.39984e-07	1.96786	0.876712	ENST00000693721	MID1	ENSG00000101871	protein_coding	gap	X-10567604-10620289	0
2-181231648-181232562	GPC3	0.0995457	0.0355469	0.50739	2.83324e-06	3.60774	2.10274	ENST00000671084	LINC01934	ENSG00000234663	lncRNA	gap	2-181226536-181238250	0
2-71871318-71872217	GPC3	0.0871928	0.0355465	0.50648	2.19366e-06	2.85339	1.5411	ENST00000451209	ENSG00000233971	ENSG00000233971	processed_pseudogene	exon	2-71984182-71984434	111964
4-48086862-48087745	GPC3	0.0667146	0.0355463	0.50512	5.74803e-07	1.83667	0.808219	ENST00000264316	TXK	ENSG00000074966	protein_coding	gap	4-48086638-48089749	0
10-95542968-95543531	GPC3	0.0559699	0.0355454	0.50429	1.78593e-07	1.3447	0.486301	ENST00000607232	SORBS1	ENSG00000095637	protein_coding	gap	10-95491121-95561319	0
10-115996008-115996767	GPC3	0.0486403	0.0355445	0.504133	8.75331e-10	1.11512	0.287671	ENST00000355044	ATRNL1	ENSG00000107518	protein_coding	utr	10-115944780-115948999	47008
1-228723115-228724014	GPC3	0.077276	0.0355437	0.505679	2.12388e-06	2.29583	1.15068	ENST00000366691	RHOU	ENSG00000116574	protein_coding	exon	1-228735479-228736004	11464
18-49250608-49251502	GPC3	0.0745586	0.0355418	0.505832	4.41267e-07	2.23024	1.05479	ENST00000675505	DYM	ENSG00000141627	protein_coding	gap	18-49209716-49257009	0
10-24696280-24697130	GPC3	0.0537247	0.0355416	0.504464	9.72981e-09	1.31191	0.417808	ENST00000680286	ARHGAP21	ENSG00000107863	protein_coding	gap	10-24670398-24706511	0
11-33325799-33326603	GPC3	0.0512958	0.035541	0.504153	9.09498e-09	1.18071	0.349315	ENST00000525975	HIPK3	ENSG00000110422	protein_coding	gap	11-33287512-33328509	0
1-205284465-205285369	GPC3	0.171055	0.0355405	0.51431	4.8063e-08	9.47852	6.36301	ENST00000648708	TMCC2	ENSG00000133069	protein_coding	gap	1-205283948-205285568	0
1-183281235-183282139	GPC3	0.201865	0.0355392	0.516563	5.51999e-08	12.6927	8.93836	ENST00000294868	NMNAT2	ENSG00000157064	protein_coding	gap	1-183278630-183283994	0
4-182939403-182940202	GPC3	0.0501959	0.0355384	0.504126	3.97533e-09	1.14792	0.321918	ENST00000503182	DCTD	ENSG00000129187	protein_coding	exon	4-182917873-182917936	21466
X-9465863-9466711	GPC3	0.125656	0.0355379	0.509104	3.43191e-06	5.24762	3.36986	ENST00000645353	TBL1X	ENSG00000101849	protein_coding	gap	X-9465448-9501779	0
18-24359511-24360414	GPC3	0.095334	0.0355372	0.506872	4.59244e-06	3.27976	1.88356	ENST00000582645	OSBPL1A	ENSG00000141447	protein_coding	gap	18-24334331-24366891	0
3-11702785-11703686	GPC3	0.14662	0.0355367	0.510703	2.24417e-06	6.85471	4.60274	ENST00000623028	VGLL4	ENSG00000144560	protein_coding	cds	3-11702971-11703034	0
16-71133212-71134100	GPC3	0.072413	0.0355362	0.505494	9.75079e-07	2.09905	0.993151	ENST00000538382	HYDIN	ENSG00000157423	protein_coding	cds	16-71133229-71133283	0
16-4272915-4273741	GPC3	0.27635	0.0355361	0.527934	2.74773e-11	26.6645	19.3836	ENST00000204517	TFAP4	ENSG00000090447	protein_coding	utr	16-4272747-4273023	0
3-188085398-188086233	GPC3	0.0649719	0.0355356	0.50491	7.43103e-07	1.73827	0.753425	ENST00000664181	ENSG00000234238	ENSG00000234238	lncRNA	exon	3-188107072-188107336	20838
14-103225170-103226077	GPC3	0.0589076	0.0355343	0.504784	7.89812e-08	1.54149	0.582192	ENST00000488305	ENSG00000242837	ENSG00000242837	processed_pseudogene	exon	14-103241492-103241972	15414
11-68077433-68078215	GPC3	0.0549998	0.0355343	0.504295	7.60457e-08	1.31191	0.452055	ENST00000533910	CHKA	ENSG00000110721	protein_coding	gap	11-68074831-68081403	0
10-75417332-75418220	GPC3	0.0504056	0.0355342	0.504352	3.93216e-10	1.18071	0.308219	ENST00000609200	ENSG00000272692	ENSG00000272692	lncRNA	exon	10-75410292-75411842	5489
10-78520799-78521613	GPC3	0.0600968	0.0355335	0.504907	4.4835e-08	1.57429	0.589041	ENST00000667413	LINC00595	ENSG00000230417	lncRNA	gap	10-78250452-78524410	0
11-95977551-95978304	GPC3	0.0568494	0.0355335	0.504542	5.3812e-08	1.4103	0.5	ENST00000524717	MAML2	ENSG00000184384	protein_coding	utr	11-95976598-95978947	0
X-13955839-13956557	GPC3	0.0820752	0.0355327	0.506585	3.63193e-07	2.68941	1.35616	ENST00000448948	ENSG00000233535	ENSG00000233535	lncRNA	gap	X-13955629-13963444	0
16-78442964-78443855	GPC3	0.0600223	0.0355325	0.504684	2.05503e-07	1.54149	0.60274	ENST00000684632	WWOX	ENSG00000186153	protein_coding	gap	16-78432753-78635846	0
4-162162328-162163004	GPC3	0.0613153	0.0355323	0.504805	1.20596e-07	1.57429	0.609589	ENST00000427802	FSTL5	ENSG00000168843	protein_coding	gap	4-162111413-162163614	0
6-119314094-119314921	GPC3	0.0517299	0.0355317	0.504409	2.31185e-09	1.24631	0.363014	ENST00000368468	MAN1A1	ENSG00000111885	protein_coding	gap	6-119306993-119348462	0
X-44287297-44288166	GPC3	0.048912	0.0355308	0.504002	1.83406e-09	1.08232	0.280822	ENST00000420999	EFHC2	ENSG00000183690	protein_coding	gap	X-44272837-44312567	0
17-14307328-14308098	GPC3	0.0736001	0.0355304	0.505458	1.74087e-06	2.13185	1.03425	ENST00000466596	HS3ST3B1	ENSG00000125430	protein_coding	gap	17-14302073-14345027	0
6-103975369-103976160	GPC3	0.0646463	0.0355303	0.505133	1.99035e-07	1.77107	0.739726	ENST00000401880	ENSG00000216817	ENSG00000216817	processed_pseudogene	exon	6-104017633-104019748	41472
4-164621584-164622438	GPC3	0.0495425	0.0355301	0.504064	2.76311e-09	1.11512	0.30137	ENST00000411105	ENSG00000223037	ENSG00000223037	snRNA	exon	4-164620732-164620837	746
6-127266366-127267185	GPC3	0.29781	0.0355295	0.531201	4.13526e-12	32.1417	23.4452	ENST00000610162	RNF146	ENSG00000118518	protein_coding	utr	6-127266883-127267095	0
1-209601792-209602691	GPC3	0.152058	0.0355293	0.510634	4.2948e-06	7.08429	4.82877	ENST00000651530	CAMK1G	ENSG00000008118	protein_coding	gap	1-209600112-209603213	0
14-26526849-26527634	GPC3	0.0503636	0.0355288	0.504062	1.07115e-08	1.14792	0.335616	ENST00000574031	NOVA1	ENSG00000139910	protein_coding	gap	14-26480144-26595409	0
2-238529194-238530093	GPC3	0.0775282	0.0355284	0.505652	2.50871e-06	2.29583	1.15753	ENST00000446979	LINC01107	ENSG00000225493	lncRNA	gap	2-238511947-238551410	0
1-151996611-151997471	GPC3	0.0803794	0.0355271	0.505909	2.33875e-06	2.45982	1.26712	ENST00000432386	ENSG00000229021	ENSG00000229021	lncRNA	gap	1-151994607-151998707	0
18-68960104-68960928	GPC3	0.0527305	0.0355268	0.504436	4.96131e-09	1.27911	0.390411	ENST00000584156	CCDC102B	ENSG00000150636	protein_coding	gap	18-68897429-69010933	0
5-122263197-122264151	GPC3	0.097385	0.0355264	0.507101	3.45311e-06	3.41095	1.96575	ENST00000607804	ENSG00000272139	ENSG00000272139	lncRNA	exon	5-122311297-122311673	47145
7-130229176-130229839	GPC3	0.0604337	0.0355262	0.504779	1.57606e-07	1.57429	0.616438	ENST00000648806	SSMEM1	ENSG00000165120	protein_coding	utr	7-130216471-130216844	12331
10-125374932-125375871	GPC3	0.0621953	0.0355259	0.505022	5.36065e-08	1.63988	0.630137	ENST00000431701	ENSG00000233135	ENSG00000233135	unprocessed_pseudogene	exon	10-125473686-125473932	97814
18-53295778-53296690	GPC3	0.0508656	0.0355258	0.504218	3.4094e-09	1.18071	0.335616	LRG_1107t1	LRG_1107	LRG_1107	LRG_gene	gap	18-53215598-53305577	0
7-101494319-101495233	GPC3	0.174996	0.0355256	0.513966	2.43314e-07	9.87209	6.82877	ENST00000613501	COL26A1	ENSG00000160963	protein_coding	gap	7-101447788-101533081	0
3-46797877-46798796	GPC3	0.0568166	0.0355249	0.504671	2.8739e-08	1.4431	0.506849	ENST00000641183	ENSG00000284672	ENSG00000284672	lncRNA	gap	3-46756630-46811105	0
18-49170814-49171659	GPC3	0.0511256	0.0355245	0.504314	2.80789e-09	1.21351	0.349315	ENST00000675505	DYM	ENSG00000141627	protein_coding	gap	18-49163788-49209550	0
4-74639841-74640729	GPC3	0.0501521	0.0355243	0.504158	2.38089e-09	1.14792	0.315068	ENST00000510419	ENSG00000249942	ENSG00000249942	lncRNA	exon	4-74589364-74589481	50359
9-73149189-73150073	GPC3	0.0762481	0.0355237	0.505437	3.61656e-06	2.19744	1.10274	ENST00000257497	ANXA1	ENSG00000135046	protein_coding	exon	9-73151865-73151924	1791
11-21714082-21714960	GPC3	0.0595039	0.0355235	0.504623	1.95701e-07	1.50869	0.582192	ENST00000664026	ANO5	ENSG00000171714	protein_coding	exon	11-21782659-21782726	67698
11-34565871-34566659	GPC3	0.124066	0.0355228	0.508966	3.91436e-06	5.14923	3.30137	ENST00000527135	LINC02707	ENSG00000255427	lncRNA	exon	11-34570876-34571003	4216
16-56611324-56612125	GPC3	0.0505375	0.0355218	0.504092	6.69e-09	1.14792	0.328767	ENST00000569778	ENSG00000260823	ENSG00000260823	lncRNA	exon	16-56611316-56611375	0
3-170350603-170351637	GPC3	0.0699958	0.0355218	0.505289	8.82423e-07	1.96786	0.90411	ENST00000466291	ENSG00000239628	ENSG00000239628	lncRNA	gap	3-170345731-170353545	0
X-38155922-38156703	GPC3	0.0489624	0.0355212	0.504165	4.96987e-10	1.11512	0.280822	ENST00000544439	SRPX	ENSG00000101955	protein_coding	gap	X-38154584-38156895	0
8-117037568-117038447	GPC3	0.0823758	0.0355205	0.506047	2.38657e-06	2.55822	1.33562	ENST00000524274	SLC30A8	ENSG00000164756	protein_coding	gap	8-116951120-117146818	0
8-10372042-10372944	GPC3	0.0845173	0.0355201	0.506352	1.3038e-06	2.68941	1.40411	ENST00000528246	MSRA	ENSG00000175806	protein_coding	gap	8-10319990-10428147	0
9-5565819-5566720	GPC3	0.0556129	0.0355196	0.504549	2.18082e-08	1.3775	0.465753	ENST00000661858	ENSG00000286162	ENSG00000286162	lncRNA	gap	9-5524630-5629566	0
22-23526879-23527758	GPC3	0.0932089	0.0355188	0.507145	1.1436e-06	3.24697	1.79452	ENST00000629869	PCAT14	ENSG00000280623	lncRNA	exon	22-23536881-23537136	9122
3-135106254-135107164	GPC3	0.0754816	0.0355185	0.505819	9.37174e-07	2.29583	1.12329	ENST00000647596	EPHB1	ENSG00000154928	protein_coding	cds	3-135106448-135106603	0
1-61111262-61112160	GPC3	0.209151	0.0355182	0.517993	2.74826e-08	14.3654	10.2877	ENST00000662015	NFIA	ENSG00000162599	protein_coding	cds	1-61111371-61111408	0
2-100281337-100282236	GPC3	0.174895	0.0355182	0.51509	1.0059e-08	9.7409	6.41781	ENST00000393437	LONRF2	ENSG00000170500	protein_coding	utr	2-100271875-100284297	0
2-210128749-210129631	GPC3	0.0778176	0.0355179	0.505924	9.03913e-07	2.36143	1.16438	ENST00000457374	KANSL1L	ENSG00000144445	protein_coding	cds	2-210129031-210129172	0
2-158973308-158974220	GPC3	0.0629923	0.0355176	0.50489	1.81994e-07	1.63988	0.657534	ENST00000263635	TANC1	ENSG00000115183	protein_coding	gap	2-158968783-159001079	0
20-10415015-10415915	GPC3	0.0767911	0.0355172	0.505781	1.16649e-06	2.29583	1.13014	ENST00000652676	MKKS	ENSG00000125863	protein_coding	gap	20-10413932-10420527	0
16-84933634-84934494	GPC3	0.0723828	0.035517	0.505182	5.03343e-06	2.06625	1.0274	ENST00000569104	LINC02176	ENSG00000260340	lncRNA	gap	16-84928606-84937934	0
2-134448853-134449611	GPC3	0.0620197	0.0355168	0.504802	4.06e-07	1.63988	0.678082	ENST00000409645	MGAT5	ENSG00000152127	protein_coding	utr	2-134448848-134454621	0
17-66268307-66269049	GPC3	0.0431108	0.0355156	0.503868	7.40597e-13	0.918334	0.143836	ENST00000516844	ENSG00000252653	ENSG00000252653	rRNA_pseudogene	exon	17-66267743-66267848	458
1-39973210-39974111	GPC3	0.123144	0.0355131	0.509184	2.13491e-06	5.18203	3.28082	ENST00000420632	MFSD2A	ENSG00000168389	protein_coding	utr	1-39969569-39969968	3241
12-102478735-102479581	GPC3	0.0691215	0.0355127	0.505137	1.16657e-06	1.90226	0.869863	ENST00000644491	IGF1	ENSG00000017427	protein_coding	gap	12-102475800-102480318	0
4-154529745-154530476	GPC3	0.0460364	0.0355126	0.50366	1.41066e-09	0.951132	0.219178	ENST00000499023	PLRG1	ENSG00000171566	protein_coding	utr	4-154535005-154536684	4528
7-148358214-148359134	GPC3	0.115336	0.0355104	0.508877	6.19022e-07	4.55887	2.72603	ENST00000637020	CNTNAP2	ENSG00000174469	protein_coding	gap	7-148267127-148383648	0
10-132022825-132023705	GPC3	0.122524	0.0355103	0.508995	2.87442e-06	5.08363	3.22603	ENST00000668452	JAKMIP3	ENSG00000188385	protein_coding	exon	10-132036336-132036408	12630
12-13126195-13127122	GPC3	0.0553573	0.0355101	0.50439	5.91644e-08	1.3447	0.465753	ENST00000537625	FAM234B	ENSG00000084444	protein_coding	gap	12-13076144-13141480	0
5-168437948-168438852	GPC3	0.0582747	0.0355096	0.504693	4.78218e-08	1.47589	0.534247	ENST00000524228	WWC1	ENSG00000113645	protein_coding	gap	5-168431445-168441681	0
17-42183803-42184708	GPC3	0.186375	0.0355093	0.514677	2.66643e-07	10.9216	7.69178	ENST00000293330	HCRT	ENSG00000161610	protein_coding	cds	17-42184154-42184528	0
6-27809696-27810550	GPC3	0.25631	0.0355093	0.523523	1.12087e-09	21.548	15.6781	ENST00000685041	H3C10	ENSG00000278828	protein_coding	cds	6-27810074-27810484	0
11-68076101-68076967	GPC3	0.0736247	0.0355085	0.505613	9.08072e-07	2.16464	1.03425	ENST00000533910	CHKA	ENSG00000110721	protein_coding	gap	11-68074831-68081403	0
10-18196982-18197914	GPC3	0.0522804	0.0355059	0.504018	5.69317e-08	1.18071	0.376712	LRG_381t1	LRG_381	LRG_381	LRG_gene	gap	10-18150976-18401923	0
15-90419857-90420773	GPC3	0.0565518	0.0355057	0.504866	7.10382e-09	1.47589	0.5	ENST00000633485	IQGAP1	ENSG00000140575	protein_coding	gap	15-90390874-90426109	0
17-80000706-80001621	GPC3	0.288347	0.0355052	0.528074	3.34487e-10	30.4362	23	ENST00000310924	TBC1D16	ENSG00000167291	protein_coding	gap	17-79952819-80010159	0
15-37061824-37062709	GPC3	0.077441	0.0355051	0.5058	1.39653e-06	2.32863	1.15753	ENST00000607277	MEIS2	ENSG00000134138	protein_coding	gap	15-37036960-37083770	0
5-132962202-132962770	GPC3	0.142087	0.0355046	0.511802	1.27912e-07	6.9531	4.4726	ENST00000491831	AFF4	ENSG00000072364	protein_coding	gap	5-132937194-132963258	0
9-12922204-12923035	GPC3	0.0624625	0.0355042	0.504862	2.37656e-07	1.63988	0.664384	ENST00000649120	ENSG00000285637	ENSG00000285637	lncRNA	exon	9-12958503-12959988	35467
3-196019424-196020221	GPC3	0.0572244	0.0355024	0.504799	1.54158e-08	1.47589	0.513699	ENST00000669433	ENSG00000286168	ENSG00000286168	lncRNA	gap	3-195996416-196026015	0
X-134990593-134991509	GPC3	0.0467424	0.0355022	0.504077	8.10129e-11	1.04952	0.232877	ENST00000330288	SMIM10	ENSG00000184785	protein_coding	cds	X-134991096-134991347	0
7-69885185-69886083	GPC3	0.0949436	0.0355016	0.506784	4.70032e-06	3.21417	1.83562	ENST00000644939	AUTS2	ENSG00000158321	protein_coding	gap	7-69599963-69899285	0
15-74889554-74890444	GPC3	0.24143	0.0355015	0.522286	7.94146e-10	18.8258	13.4384	ENST00000569233	MPI	ENSG00000178802	protein_coding	cds	15-74890074-74890089	0
7-137825898-137826734	GPC3	0.0547568	0.0355013	0.50452	1.22904e-08	1.3447	0.438356	ENST00000614521	DGKI	ENSG00000157680	protein_coding	gap	7-137690003-137846461	0
1-87331288-87332115	GPC3	0.246117	0.035501	0.52455	7.77061e-11	20.7937	14.8356	ENST00000370544	LMO4	ENSG00000143013	protein_coding	cds	1-87332016-87332251	0
20-24579859-24580725	GPC3	0.0619602	0.0355008	0.505027	5.19488e-08	1.63988	0.630137	ENST00000376862	SYNDIG1	ENSG00000101463	protein_coding	gap	20-24543578-24584855	0
X-56801399-56802245	GPC3	0.0703205	0.0355007	0.505387	6.67835e-07	2.00066	0.917808	ENST00000637096	NBDY	ENSG00000204272	protein_coding	gap	X-56732200-56811019	0
3-115819519-115820418	GPC3	0.167729	0.0355007	0.512231	1.82941e-06	8.69137	6.05479	ENST00000539563	LSAMP	ENSG00000185565	protein_coding	gap	3-115810415-115841844	0
2-204180316-204181187	GPC3	0.0750292	0.0355006	0.505981	2.3144e-07	2.26304	1.05479	ENST00000653067	ENSG00000237271	ENSG00000237271	lncRNA	exon	2-204219984-204220258	38796
16-64375441-64376343	GPC3	0.0644672	0.0354999	0.504978	4.33763e-07	1.73827	0.739726	ENST00000564046	ENSG00000259846	ENSG00000259846	lncRNA	gap	16-64364897-64475688	0
3-8868768-8869481	GPC3	0.0496718	0.0354997	0.503999	7.86189e-09	1.11512	0.315068	ENST00000427329	RAD18	ENSG00000070950	protein_coding	gap	3-8775665-8890388	0
20-8652528-8653397	GPC3	0.0601525	0.0354995	0.504714	1.5359e-07	1.54149	0.59589	ENST00000629992	PLCB1	ENSG00000182621	protein_coding	utr	20-8651566-8653531	0
12-54053618-54054504	GPC3	0.0761826	0.0354985	0.505943	5.99541e-07	2.32863	1.13014	ENST00000430889	HOXC4	ENSG00000198353	protein_coding	cds	12-54053923-54054361	0
10-132452830-132453739	GPC3	0.220954	0.0354983	0.519813	3.03136e-09	15.7429	11.0479	ENST00000392630	LINC02870	ENSG00000180066	lncRNA	exon	10-132447737-132449408	3421
16-79963420-79964311	GPC3	0.0724382	0.0354981	0.50537	2.1924e-06	2.09905	1.02055	ENST00000565531	ENSG00000260237	ENSG00000260237	lncRNA	exon	16-80040662-80040794	76350
11-47152812-47153690	GPC3	0.184785	0.035498	0.514617	3.07134e-07	10.9216	7.71233	ENST00000534249	C11orf49	ENSG00000149179	protein_coding	gap	11-47137730-47155155	0
9-34452283-34453188	GPC3	0.0752068	0.0354974	0.505792	7.99053e-07	2.26304	1.09589	ENST00000651358	FAM219A	ENSG00000164970	protein_coding	gap	9-34405965-34458203	0
2-222568646-222569525	GPC3	0.0560028	0.0354954	0.504642	1.72454e-08	1.4103	0.479452	ENST00000281828	FARSB	ENSG00000116120	protein_coding	utr	2-222566899-222571870	0
8-30555546-30556444	GPC3	0.163226	0.0354948	0.512016	1.74965e-06	8.3634	5.80137	ENST00000519359	RBPMS	ENSG00000157110	protein_coding	gap	8-30544625-30558886	0
20-51125553-51126464	GPC3	0.11028	0.0354944	0.508339	2.35409e-06	4.39488	2.68493	ENST00000421328	ENSG00000228820	ENSG00000228820	processed_pseudogene	exon	20-51130788-51131667	4323
17-78436699-78437563	GPC3	0.0624028	0.0354943	0.50486	2.40526e-07	1.63988	0.664384	ENST00000591369	DNAH17	ENSG00000187775	protein_coding	gap	17-78434221-78437640	0
X-110834314-110834817	GPC3	0.054421	0.0354942	0.504202	9.63957e-08	1.27911	0.438356	ENST00000444321	CHRDL1	ENSG00000101938	protein_coding	exon	X-110795744-110795819	38494
7-132235381-132236252	GPC3	0.0641875	0.0354931	0.504789	7.42174e-07	1.67268	0.712329	ENST00000359827	PLXNA4	ENSG00000221866	protein_coding	gap	7-132228470-132241065	0
5-159223037-159223969	GPC3	0.0545894	0.0354931	0.504522	1.21821e-08	1.3447	0.438356	ENST00000521204	ENSG00000253256	ENSG00000253256	lncRNA	gap	5-159211021-159248349	0
15-41032710-41033521	GPC3	0.0618132	0.0354927	0.504802	2.29622e-07	1.60708	0.643836	LRG_1233t1	LRG_1233	LRG_1233	LRG_gene	gap	15-41027737-41044903	0
13-106372091-106372943	GPC3	0.0474523	0.0354925	0.504171	7.88724e-11	1.08232	0.246575	ENST00000669705	ENSG00000286780	ENSG00000286780	lncRNA	exon	13-106371014-106371082	1008
3-81490253-81491142	GPC3	0.107479	0.0354924	0.507921	2.46169e-06	4.03411	2.41096	ENST00000489715	GBE1	ENSG00000114480	protein_coding	cds	3-81490407-81490463	0
8-8544713-8545627	GPC3	0.0961129	0.035491	0.507088	2.59728e-06	3.34536	1.90411	ENST00000524008	ENSG00000253343	ENSG00000253343	lncRNA	exon	8-8555738-8556088	10110
9-75903638-75904534	GPC3	0.0553269	0.0354908	0.504485	1.88884e-08	1.3447	0.445205	ENST00000674117	PCSK5	ENSG00000099139	protein_coding	gap	9-75891374-75932378	0
17-1384697-1385549	GPC3	0.0614242	0.035489	0.504613	6.92891e-07	1.57429	0.650685	ENST00000575977	YWHAE	ENSG00000108953	protein_coding	gap	17-1365059-1400046	0
13-95987462-95988384	GPC3	0.0544968	0.0354884	0.504202	9.6286e-08	1.27911	0.438356	ENST00000467305	UGGT2	ENSG00000102595	protein_coding	gap	13-95986433-95989520	0
13-69847650-69848632	GPC3	0.0568392	0.0354874	0.50422	3.67097e-07	1.3447	0.5	ENST00000545028	KLHL1	ENSG00000150361	protein_coding	gap	13-69839163-69882282	0
1-203629445-203630177	GPC3	0.107121	0.0354863	0.508213	9.21554e-07	4.06691	2.38356	ENST00000367218	ATP2B4	ENSG00000058668	protein_coding	gap	1-203627220-203682741	0
12-77759992-77760914	GPC3	0.0651852	0.0354859	0.505067	3.43379e-07	1.77107	0.753425	ENST00000550042	NAV3	ENSG00000067798	protein_coding	gap	12-77572267-77940318	0
17-67608400-67609306	GPC3	0.101879	0.0354857	0.50752	3.14167e-06	3.73893	2.20548	ENST00000581923	PITPNC1	ENSG00000154217	protein_coding	gap	17-67578258-67632142	0
4-55345964-55346828	GPC3	0.320213	0.0354856	0.532801	1.30822e-11	38.9964	29.0753	ENST00000680700	ENSG00000288695	ENSG00000288695	protein_coding	cds	4-55346337-55346557	0
1-42340068-42340509	GPC3	0.0729033	0.0354851	0.50559	7.46528e-07	2.13185	1.00685	ENST00000436207	ENSG00000227527	ENSG00000227527	lncRNA	exon	1-42337926-42338376	1691
12-96772619-96773407	GPC3	0.0441348	0.0354838	0.503896	6.2354e-12	0.951132	0.171233	ENST00000637336	CFAP54	ENSG00000188596	protein_coding	gap	12-96765219-96784716	0
3-80285174-80286083	GPC3	0.058751	0.0354818	0.504563	1.82752e-07	1.47589	0.561644	ENST00000474219	ENSG00000239699	ENSG00000239699	processed_pseudogene	exon	3-80216261-80217234	67939
13-72507157-72508029	GPC3	0.053745	0.0354803	0.504462	9.86767e-09	1.31191	0.417808	ENST00000515906	ENSG00000251715	ENSG00000251715	snoRNA	exon	13-72460519-72460601	46555
13-63167649-63168519	GPC3	0.054949	0.0354801	0.504294	7.66205e-08	1.31191	0.452055	ENST00000439454	LINC00376	ENSG00000227564	lncRNA	exon	13-63183096-63183328	14576
7-47326592-47327361	GPC3	0.162918	0.0354801	0.512099	2.13839e-06	8.56018	6.00685	ENST00000457718	TNS3	ENSG00000136205	protein_coding	gap	7-47305004-47344754	0
1-107684014-107684925	GPC3	0.0555408	0.0354798	0.504581	1.46896e-08	1.3775	0.458904	ENST00000533398	VAV3	ENSG00000134215	protein_coding	gap	1-107683534-107685741	0
14-20606010-20606908	GPC3	0.0637574	0.0354793	0.505075	1.10068e-07	1.70548	0.684932	ENST00000555283	ENSG00000259060	ENSG00000259060	protein_coding	gap	14-20590762-20609543	0
9-121584416-121585286	GPC3	0.0568243	0.0354782	0.504414	9.99538e-08	1.3775	0.493151	ENST00000436835	DAB2IP	ENSG00000136848	protein_coding	gap	9-121567229-121678677	0
14-70934711-70935579	GPC3	0.0564984	0.0354781	0.504543	5.33958e-08	1.4103	0.5	ENST00000554879	PCNX1	ENSG00000100731	protein_coding	gap	14-70908004-70946914	0
19-8026493-8027342	GPC3	0.0508751	0.0354773	0.504252	2.0224e-09	1.18071	0.328767	ENST00000599756	ENSG00000267939	ENSG00000267939	lncRNA	exon	19-8015653-8016025	10467
5-149453059-149453894	GPC3	0.0661524	0.0354772	0.505063	5.70491e-07	1.80387	0.787671	ENST00000602315	CARMN	ENSG00000249669	lncRNA	exon	5-149430915-149432835	20223
5-34474261-34475160	GPC3	0.0932813	0.0354772	0.506975	2.02086e-06	3.21417	1.79452	ENST00000503549	ENSG00000249380	ENSG00000249380	processed_pseudogene	exon	5-34373028-34373850	100410
17-66375876-66376490	GPC3	0.0658973	0.0354771	0.505192	3.34851e-07	1.83667	0.794521	ENST00000578063	PRKCA	ENSG00000154229	protein_coding	gap	17-66306128-66496200	0
3-48719982-48720830	GPC3	0.0548666	0.035477	0.504681	4.19227e-09	1.3775	0.438356	ENST00000433104	IP6K2	ENSG00000068745	protein_coding	gap	3-48718758-48729654	0
1-53448892-53449468	GPC3	0.0501693	0.0354767	0.504159	2.36208e-09	1.14792	0.315068	ENST00000674099	ENSG00000288527	ENSG00000288527	processed_pseudogene	exon	1-53441268-53441346	7545
17-40499235-40500120	GPC3	0.125849	0.0354765	0.509033	4.62963e-06	5.28042	3.41096	ENST00000254051	TNS4	ENSG00000131746	protein_coding	gap	17-40496521-40501533	0
9-124392760-124393652	GPC3	0.266221	0.0354747	0.524461	7.67694e-10	23.1223	16.863	ENST00000498485	PSMB7	ENSG00000136930	protein_coding	gap	9-124384657-124412351	0
4-98363302-98364184	GPC3	0.0523511	0.0354742	0.504307	9.71766e-09	1.24631	0.383562	ENST00000514122	RAP1GDS1	ENSG00000138698	protein_coding	gap	4-98343262-98391951	0
8-19715528-19716444	GPC3	0.0515395	0.0354741	0.504151	9.20425e-09	1.18071	0.349315	ENST00000695900	CSGALNACT1	ENSG00000147408	protein_coding	gap	8-19601866-19757849	0
20-47127723-47128559	GPC3	0.0717625	0.035474	0.505596	4.97311e-07	2.09905	0.972603	ENST00000611592	EYA2	ENSG00000064655	protein_coding	gap	20-47097169-47169138	0
18-48740669-48741533	GPC3	0.0702226	0.0354725	0.505417	8.02601e-07	2.03345	0.945205	ENST00000587769	CTIF	ENSG00000134030	protein_coding	gap	18-48711696-48757918	0
15-48257237-48257967	GPC3	0.0438433	0.035471	0.503735	3.03934e-11	0.918334	0.171233	ENST00000686073	SLC12A1	ENSG00000074803	protein_coding	gap	15-48255911-48259199	0
12-79889114-79889937	GPC3	0.0529618	0.0354691	0.504209	3.58345e-08	1.24631	0.40411	ENST00000550510	PPP1R12A	ENSG00000058272	protein_coding	gap	12-79872939-79934694	0
1-55536151-55537084	GPC3	0.0495795	0.0354685	0.504064	2.76199e-09	1.11512	0.30137	ENST00000646341	ENSG00000234810	ENSG00000234810	lncRNA	gap	1-55361566-55614920	0
3-21502427-21503284	GPC3	0.113137	0.0354677	0.507672	1.41962e-05	4.26369	2.69178	ENST00000495739	ZNF385D	ENSG00000151789	protein_coding	gap	3-21441743-21510860	0
5-74370062-74370967	GPC3	0.0844761	0.0354676	0.506385	1.81818e-06	2.755	1.46575	ENST00000663633	LINC01331	ENSG00000248673	lncRNA	gap	5-74369522-74536669	0
11-103637185-103638045	GPC3	0.0503208	0.0354674	0.504126	3.9888e-09	1.14792	0.321918	ENST00000533459	ENSG00000254987	ENSG00000254987	lncRNA	exon	11-103675994-103676174	37948
1-90922647-90923506	GPC3	0.0611813	0.0354668	0.504868	1.25254e-07	1.60708	0.630137	ENST00000479798	ZNF644	ENSG00000122482	protein_coding	gap	1-90918155-90935407	0
16-74542901-74543780	GPC3	0.047346	0.0354651	0.50401	3.16235e-10	1.04952	0.246575	ENST00000627032	GLG1	ENSG00000090863	protein_coding	gap	16-74532154-74606656	0
2-235670438-235671259	GPC3	0.169845	0.0354648	0.511824	5.58016e-06	8.78977	6.26712	ENST00000409538	AGAP1	ENSG00000157985	protein_coding	cds	2-235670100-235671057	0
1-93304382-93305292	GPC3	0.0970714	0.0354647	0.506708	1.06666e-05	3.31256	1.95205	ENST00000668257	CCDC18-AS1	ENSG00000223745	lncRNA	gap	1-93264773-93305387	0
2-32427836-32428767	GPC3	0.0687622	0.0354647	0.505521	1.61988e-07	1.96786	0.856164	ENST00000648282	BIRC6	ENSG00000115760	protein_coding	gap	2-32416164-32429145	0
2-54524324-54525192	GPC3	0.0562793	0.0354646	0.504576	3.68579e-08	1.4103	0.493151	ENST00000615901	SPTBN1	ENSG00000115306	protein_coding	gap	2-54456519-54526371	0
1-231590312-231591211	GPC3	0.111497	0.0354634	0.50794	6.55849e-06	4.29649	2.67123	ENST00000647072	TSNAX-DISC1	ENSG00000270106	protein_coding	gap	1-231542612-231616643	0
10-117462092-117462888	GPC3	0.0472722	0.0354631	0.503881	6.57507e-10	1.01673	0.239726	ENST00000549104	ENSG00000258114	ENSG00000258114	lncRNA	gap	10-117436325-117490161	0
14-81399932-81400738	GPC3	0.107194	0.0354631	0.508087	1.29808e-06	4.03411	2.37671	ENST00000614646	STON2	ENSG00000140022	protein_coding	utr	14-81400279-81400324	0
14-71466931-71467601	GPC3	0.0617847	0.0354625	0.504609	7.11279e-07	1.57429	0.650685	ENST00000557712	SIPA1L1	ENSG00000197555	protein_coding	gap	14-71467248-71512742	0
1-201039615-201040444	GPC3	0.0857569	0.0354621	0.506092	4.90552e-06	2.68941	1.4589	ENST00000681874	CACNA1S	ENSG00000081248	protein_coding	cds	1-201040231-201040374	0
4-139083956-139084809	GPC3	0.288641	0.0354618	0.528794	3.30316e-11	28.9931	21.226	ENST00000512627	ELF2	ENSG00000109381	protein_coding	cds	4-139084133-139084190	0
18-37783650-37784504	GPC3	0.0752929	0.0354612	0.505859	5.2514e-07	2.26304	1.08219	ENST00000649194	ENSG00000285940	ENSG00000285940	lncRNA	exon	18-37760868-37762131	21518
7-121581551-121582339	GPC3	0.05912	0.0354608	0.504848	4.08197e-08	1.54149	0.568493	ENST00000432702	ENSG00000227743	ENSG00000227743	lncRNA	exon	7-121643334-121643475	60994
9-72490065-72490941	GPC3	0.0494299	0.0354607	0.504065	2.74212e-09	1.11512	0.30137	ENST00000415024	ENSG00000225947	ENSG00000225947	processed_pseudogene	exon	9-72470925-72471076	18988
1-209060587-209061396	GPC3	0.0594418	0.0354592	0.504783	7.94686e-08	1.54149	0.582192	ENST00000668810	ENSG00000287046	ENSG00000287046	lncRNA	exon	1-209107503-209107533	46106
19-13167255-13168188	GPC3	0.0592936	0.0354581	0.504785	3.78879e-08	1.50869	0.547945	ENST00000481802	ENSG00000213253	ENSG00000213253	processed_pseudogene	exon	19-13158314-13158788	8466
2-33704332-33705220	GPC3	0.118794	0.0354579	0.508837	2.25837e-06	4.85405	3.03425	ENST00000366209	LINC01320	ENSG00000228262	lncRNA	exon	2-33706886-33706953	1665
3-12758035-12758920	GPC3	0.155024	0.0354558	0.512275	2.54437e-07	7.77304	5.14384	ENST00000435575	TMEM40	ENSG00000088726	protein_coding	gap	3-12749841-12759190	0
13-80307355-80308053	GPC3	0.0474481	0.0354544	0.503849	1.23181e-09	1.01673	0.246575	ENST00000377104	SPRY2	ENSG00000136158	protein_coding	utr	13-80335976-80336757	27922
14-51065127-51065947	GPC3	0.0557082	0.0354541	0.504482	4.70317e-08	1.3775	0.479452	ENST00000684578	TRIM9	ENSG00000100505	protein_coding	gap	14-51025361-51094117	0
11-68316678-68317494	GPC3	0.0753913	0.0354534	0.505384	5.00106e-06	2.19744	1.11644	ENST00000529993	LRP5	ENSG00000162337	protein_coding	gap	11-68312806-68347846	0
4-37627166-37627937	GPC3	0.0526585	0.0354529	0.504306	9.80163e-09	1.24631	0.383562	ENST00000454158	RELL1	ENSG00000181826	protein_coding	gap	4-37613343-37631384	0
7-35854060-35854946	GPC3	0.100303	0.0354523	0.507445	3.12922e-06	3.67334	2.15753	ENST00000672279	SEPTIN7	ENSG00000122545	protein_coding	gap	7-35832901-35863551	0
17-20226577-20227447	GPC3	0.215502	0.0354522	0.518213	2.02164e-08	14.5622	10.3356	ENST00000681875	SPECC1	ENSG00000128487	protein_coding	cds	17-20227413-20227620	0
1-208202902-208203761	GPC3	0.267156	0.0354513	0.526748	4.15762e-11	24.5982	17.7329	ENST00000367033	PLXNA2	ENSG00000076356	protein_coding	gap	1-208142464-208210279	0
9-74304244-74305074	GPC3	0.115856	0.0354513	0.508036	1.17834e-05	4.55887	2.91781	ENST00000669866	ENSG00000227809	ENSG00000227809	lncRNA	exon	9-74371335-74371754	66260
2-231348690-231349599	GPC3	0.0598748	0.0354507	0.504811	1.16245e-07	1.57429	0.609589	ENST00000611582	ARMC9	ENSG00000135931	protein_coding	gap	2-231345091-231355797	0
9-121260799-121261705	GPC3	0.226584	0.0354506	0.518892	4.47434e-08	16.366	11.9521	ENST00000434663	GSN	ENSG00000148180	protein_coding	gap	9-121231304-121265153	0
8-19665318-19665859	GPC3	0.0478878	0.0354503	0.504073	5.3534e-10	1.08232	0.267123	ENST00000695900	CSGALNACT1	ENSG00000147408	protein_coding	gap	8-19601866-19757849	0
9-91775173-91776064	GPC3	0.109196	0.0354503	0.508454	7.54013e-07	4.2309	2.49315	ENST00000375708	ROR2	ENSG00000169071	protein_coding	cds	9-91775741-91775818	0
17-67624083-67624961	GPC3	0.0553466	0.0354495	0.504421	4.08797e-08	1.3447	0.458904	ENST00000581923	PITPNC1	ENSG00000154217	protein_coding	gap	17-67578258-67632142	0
1-94953888-94954798	GPC3	0.0619396	0.0354493	0.504991	7.23218e-08	1.63988	0.636986	ENST00000666627	CNN3-DT	ENSG00000235501	lncRNA	gap	1-94931986-94962993	0
18-27797261-27798155	GPC3	0.0521497	0.0354487	0.504372	3.87113e-09	1.24631	0.369863	ENST00000663298	ENSG00000286426	ENSG00000286426	lncRNA	exon	18-27795324-27795637	1623
8-61054240-61055070	GPC3	0.0820065	0.0354469	0.50615	2.33932e-06	2.62381	1.38356	ENST00000522621	CLVS1	ENSG00000177182	protein_coding	exon	8-61057158-61057230	2087
4-1520969-1521811	GPC3	0.0749532	0.0354465	0.506048	2.16312e-07	2.29583	1.07534	ENST00000608161	ENSG00000272783	ENSG00000272783	lncRNA	exon	4-1550284-1550572	28472
12-130397948-130398787	GPC3	0.052566	0.0354459	0.504339	6.20279e-09	1.24631	0.376712	ENST00000261655	RIMBP2	ENSG00000060709	protein_coding	utr	12-130396137-130399134	0
10-68955737-68956605	GPC3	0.280751	0.0354458	0.528259	2.45181e-11	27.3532	19.8356	ENST00000686528	DDX21	ENSG00000165732	protein_coding	cds	10-68956226-68956312	0
2-26880376-26881230	GPC3	0.0545974	0.0354453	0.504361	3.48157e-08	1.31191	0.438356	ENST00000614712	DPYSL5	ENSG00000157851	protein_coding	gap	2-26848498-26898495	0
18-50666452-50667236	GPC3	0.0555794	0.0354452	0.504838	4.00547e-09	1.4431	0.472603	ENST00000592595	MAPK4	ENSG00000141639	protein_coding	gap	18-50664505-50715078	0
10-30417159-30417891	GPC3	0.0513118	0.0354451	0.504313	2.82361e-09	1.21351	0.349315	ENST00000438347	ENSG00000224473	ENSG00000224473	processed_pseudogene	exon	10-30403197-30403776	13382
14-47191609-47192463	GPC3	0.052618	0.0354433	0.504081	6.83744e-08	1.21351	0.39726	ENST00000557238	MDGA2	ENSG00000139915	protein_coding	gap	14-47144275-47218020	0
11-95367612-95368479	GPC3	0.111328	0.0354431	0.507435	2.25043e-05	4.1653	2.65068	ENST00000511947	ENSG00000250390	ENSG00000250390	lncRNA	exon	11-95482406-95482660	113926
6-132937163-132938020	GPC3	0.0738766	0.0354431	0.5058	3.77035e-07	2.19744	1.0274	ENST00000670829	LINC00326	ENSG00000231023	lncRNA	exon	6-132954257-132954600	16236
5-3839772-3840549	GPC3	0.0416441	0.035443	0.503679	3.26563e-13	0.852739	0.116438	ENST00000693703	ENSG00000288978	ENSG00000288978	lncRNA	exon	5-3787728-3788074	51697
X-155048774-155049669	GPC3	0.0764725	0.0354428	0.505557	3.23518e-06	2.26304	1.14384	ENST00000485289	FUNDC2	ENSG00000165775	protein_coding	gap	X-155033554-155051669	0
1-190189668-190190527	GPC3	0.0578151	0.0354423	0.504566	8.74372e-08	1.4431	0.527397	ENST00000367462	BRINP3	ENSG00000162670	protein_coding	gap	1-190160891-190226081	0
17-61259110-61259854	GPC3	0.0480451	0.0354422	0.504038	1.00197e-09	1.08232	0.273973	ENST00000592702	BCAS3	ENSG00000141376	protein_coding	gap	17-61245372-61353587	0
2-117318043-117318975	GPC3	0.0550704	0.035442	0.504454	2.77521e-08	1.3447	0.452055	ENST00000440211	ENSG00000227291	ENSG00000227291	processed_pseudogene	exon	2-117181491-117181562	136480
17-44922457-44923310	GPC3	0.0958981	0.0354419	0.506414	2.51343e-05	3.24697	1.95205	ENST00000587309	KIF18B	ENSG00000186185	protein_coding	utr	17-44924709-44926399	1398
14-67486725-67487622	GPC3	0.0572509	0.0354416	0.504444	1.53932e-07	1.4103	0.520548	ENST00000557006	TMEM229B	ENSG00000198133	protein_coding	utr	14-67487000-67487172	0
10-77821246-77822159	GPC3	0.0596763	0.0354413	0.504748	1.10854e-07	1.54149	0.589041	ENST00000372391	DLG5	ENSG00000151208	protein_coding	cds	10-77821082-77822101	0
9-132137421-132138297	GPC3	0.0710304	0.0354408	0.505157	3.07934e-06	2.00066	0.965753	ENST00000393229	NTNG2	ENSG00000196358	protein_coding	exon	9-132162058-132162239	23760
2-17628521-17629364	GPC3	0.0454573	0.0354406	0.503922	3.75011e-11	0.983929	0.19863	ENST00000457525	VSNL1	ENSG00000163032	protein_coding	gap	2-17592237-17649409	0
9-86546194-86547144	GPC3	0.0981031	0.0354403	0.507033	5.41572e-06	3.44375	2.0137	ENST00000657061	ENSG00000235819	ENSG00000235819	lncRNA	exon	9-86488387-86488607	57586
11-27085605-27086300	GPC3	0.0520735	0.0354403	0.504471	3.06226e-09	1.27911	0.383562	ENST00000530430	BBOX1-AS1	ENSG00000254560	lncRNA	gap	11-27066663-27151049	0
1-183567594-183568142	GPC3	0.0631631	0.0354402	0.505145	1.0743e-07	1.73827	0.705479	LRG_88t1	LRG_88	LRG_88	LRG_gene	gap	1-183567346-183569141	0
15-25801586-25802423	GPC3	0.0518857	0.0354402	0.504214	1.18855e-08	1.21351	0.369863	ENST00000673898	ATP10A	ENSG00000206190	protein_coding	gap	15-25781224-25861781	0
14-39755183-39756033	GPC3	0.0503178	0.0354401	0.504254	1.98567e-09	1.18071	0.328767	ENST00000652126	ENSG00000258526	ENSG00000258526	lncRNA	gap	14-39655809-40127569	0
7-107920104-107920956	GPC3	0.0653643	0.0354397	0.505226	1.54054e-07	1.80387	0.753425	ENST00000205402	DLD	ENSG00000091140	protein_coding	utr	7-107919260-107921198	0
X-150984121-150984952	GPC3	0.132344	0.0354394	0.509734	2.27898e-06	5.77238	3.74658	ENST00000455596	HMGB3	ENSG00000029993	protein_coding	gap	X-150983592-150985594	0
1-71727656-71728450	GPC3	0.048503	0.0354389	0.504037	1.00419e-09	1.08232	0.273973	ENST00000467479	NEGR1	ENSG00000172260	protein_coding	gap	1-71698140-71776171	0
18-47206721-47207599	GPC3	0.0596081	0.0354388	0.504589	2.68788e-07	1.50869	0.589041	ENST00000425639	SKOR2	ENSG00000215474	protein_coding	utr	18-47206169-47206892	0
6-140462787-140463796	GPC3	0.0527496	0.0354384	0.504468	3.13232e-09	1.27911	0.383562	ENST00000684511	ENSG00000288714	ENSG00000288714	lncRNA	gap	6-140314935-140539236	0
X-17545785-17546703	GPC3	0.0717162	0.0354379	0.505596	4.95759e-07	2.09905	0.972603	ENST00000676302	NHS	ENSG00000188158	protein_coding	gap	X-17376323-17687741	0
11-17846594-17847484	GPC3	0.0769421	0.0354379	0.505742	1.46258e-06	2.29583	1.13699	ENST00000533241	SERGEF	ENSG00000129158	protein_coding	cds	11-17846694-17846761	0
10-112742970-112743983	GPC3	0.0579644	0.0354374	0.504566	8.7281e-08	1.4431	0.527397	ENST00000393077	VTI1A	ENSG00000151532	protein_coding	gap	10-112668999-112815289	0
5-179261082-179261937	GPC3	0.0640414	0.0354365	0.505136	1.12851e-07	1.73827	0.705479	ENST00000518335	ADAMTS2	ENSG00000087116	protein_coding	gap	5-179207716-179272910	0
5-36587126-36588024	GPC3	0.0536057	0.0354365	0.504237	2.4372e-08	1.24631	0.39726	ENST00000474150	ENSG00000242292	ENSG00000242292	processed_pseudogene	exon	5-36588506-36588661	481
9-121771272-121772152	GPC3	0.0638925	0.0354362	0.504951	3.26576e-07	1.70548	0.712329	ENST00000648444	DAB2IP	ENSG00000136848	protein_coding	gap	9-121770725-121772606	0
12-48853208-48853901	GPC3	0.163556	0.035436	0.513376	9.92717e-08	8.65858	5.78082	ENST00000552555	DDX23	ENSG00000174243	protein_coding	exon	12-48852624-48852842	365
20-32127069-32127902	GPC3	0.0551226	0.0354358	0.504325	5.28459e-08	1.31191	0.445205	ENST00000450829	TM9SF4	ENSG00000101337	protein_coding	gap	20-32109756-32133012	0
3-177651515-177652417	GPC3	0.0527372	0.0354358	0.504177	1.92861e-08	1.21351	0.376712	ENST00000671331	LINC00578	ENSG00000228221	lncRNA	gap	3-177651631-177654465	0
19-3441585-3442487	GPC3	0.0920658	0.0354357	0.507069	1.09817e-06	3.18137	1.74658	ENST00000641145	NFIC	ENSG00000141905	protein_coding	gap	19-3435208-3449013	0
X-53714301-53715211	GPC3	0.0629062	0.0354357	0.504922	2.4412e-07	1.67268	0.684932	ENST00000218328	HUWE1	ENSG00000086758	protein_coding	exon	X-53686588-53686728	27572
9-121671767-121672729	GPC3	0.0868056	0.0354353	0.506893	5.52322e-07	2.95179	1.55479	ENST00000489314	DAB2IP	ENSG00000136848	protein_coding	gap	9-121598627-121678677	0
15-79006830-79007717	GPC3	0.0724864	0.0354351	0.505371	1.53777e-06	2.06625	0.986301	ENST00000560334	RASGRF1	ENSG00000058335	protein_coding	gap	15-79006435-79015326	0
15-40421624-40422514	GPC3	0.176247	0.0354345	0.513878	2.608e-07	9.80649	6.76712	ENST00000491554	IVD	ENSG00000128928	protein_coding	gap	15-40416363-40424134	0
11-74255538-74256440	GPC3	0.102346	0.0354342	0.50724	9.22376e-06	3.73893	2.26712	ENST00000524388	P4HA3	ENSG00000149380	protein_coding	gap	11-74248002-74259922	0
10-47374305-47375207	GPC3	0.0582078	0.0354342	0.504695	4.73565e-08	1.47589	0.534247	ENST00000591025	ZNF488	ENSG00000265763	protein_coding	gap	10-47368938-47384219	0
4-103008829-103009842	GPC3	0.112628	0.0354342	0.507829	1.06552e-05	4.32929	2.72603	ENST00000514972	SLC9B1	ENSG00000164037	protein_coding	gap	4-102991713-103019598	0
2-25112036-25112898	GPC3	0.0505682	0.0354339	0.504252	2.02965e-09	1.18071	0.328767	ENST00000403714	EFR3B	ENSG00000084710	protein_coding	gap	2-25103788-25121672	0
16-83137149-83138054	GPC3	0.0534797	0.0354338	0.504206	3.65874e-08	1.24631	0.40411	ENST00000569454	CDH13	ENSG00000140945	protein_coding	gap	16-83125502-83217344	0
4-94406464-94407341	GPC3	0.106905	0.0354335	0.507275	1.54975e-05	3.90292	2.42466	ENST00000478069	ENSG00000241103	ENSG00000241103	processed_pseudogene	exon	4-94369833-94370163	36300
4-113273401-113274319	GPC3	0.0526691	0.0354335	0.50421	3.55424e-08	1.24631	0.40411	LRG_327t2	LRG_327	LRG_327	LRG_gene	gap	4-113264996-113274451	0
X-17496171-17497026	GPC3	0.0845447	0.0354329	0.506692	5.8999e-07	2.8206	1.46575	ENST00000676302	NHS	ENSG00000188158	protein_coding	gap	X-17376323-17687741	0
17-48618283-48619185	GPC3	0.141585	0.0354328	0.510175	3.74673e-06	6.46113	4.32877	ENST00000567101	HOXB7	ENSG00000260027	protein_coding	gap	17-48608096-48633513	0
2-172896417-172897330	GPC3	0.209032	0.0354326	0.515756	7.78262e-07	13.4798	9.91096	ENST00000540783	RAPGEF4	ENSG00000091428	protein_coding	gap	2-172860300-172917801	0
11-30527461-30528310	GPC3	0.0510606	0.0354319	0.504185	5.60552e-09	1.18071	0.342466	ENST00000526437	MPPED2	ENSG00000066382	protein_coding	gap	11-30504834-30535993	0
5-180605653-180606568	GPC3	0.0784803	0.0354315	0.50586	2.37393e-06	2.42703	1.24658	ENST00000502603	FLT4	ENSG00000037280	protein_coding	gap	5-180603391-180608967	0
2-167471506-167472342	GPC3	0.0519389	0.0354309	0.50457	7.09469e-10	1.27911	0.363014	ENST00000442316	ENSG00000228222	ENSG00000228222	lncRNA	gap	2-167293335-167490176	0
8-8823784-8824662	GPC3	0.0865807	0.0354306	0.506331	3.67582e-06	2.8206	1.5411	ENST00000521881	MFHAS1	ENSG00000147324	protein_coding	gap	8-8797492-8859989	0
7-5682884-5683755	GPC3	0.0627925	0.0354299	0.505081	1.05803e-07	1.70548	0.684932	ENST00000484458	RNF216	ENSG00000011275	protein_coding	gap	7-5652511-5711760	0
12-90013173-90014070	GPC3	0.0570027	0.0354292	0.504891	5.0618e-09	1.47589	0.493151	ENST00000651272	ENSG00000258216	ENSG00000258216	lncRNA	gap	12-89989290-90094435	0
3-45938589-45939453	GPC3	0.157384	0.0354288	0.511702	1.66633e-06	7.93703	5.44521	ENST00000691721	FYCO1	ENSG00000163820	protein_coding	gap	3-45936544-45939326	0
4-101172707-101173537	GPC3	0.0557469	0.0354285	0.504514	3.25075e-08	1.3775	0.472603	ENST00000529324	PPP3CA	ENSG00000138814	protein_coding	gap	4-101109079-101195915	0
5-94885671-94886540	GPC3	0.139928	0.0354278	0.509832	7.13976e-06	6.32994	4.28767	ENST00000515393	MCTP1	ENSG00000175471	protein_coding	gap	5-94873242-94888878	0
20-54409141-54410066	GPC3	0.0505799	0.035427	0.504253	2.00297e-09	1.18071	0.328767	ENST00000262593	DOK5	ENSG00000101134	protein_coding	exon	20-54475593-54476012	65526
2-113586987-113587946	GPC3	0.0769089	0.0354261	0.505868	9.36436e-07	2.32863	1.14384	ENST00000692602	ENSG00000146556	ENSG00000146556	transcribed_unprocessed_pseudogene	gap	2-113583929-113588549	0
1-230851117-230852007	GPC3	0.0570852	0.0354254	0.504508	7.74257e-08	1.4103	0.506849	ENST00000523410	C1orf198	ENSG00000119280	protein_coding	gap	1-230843897-230855667	0
7-92685388-92686292	GPC3	0.0637799	0.0354252	0.50479	7.38803e-07	1.67268	0.712329	LRG_991t2	LRG_991	LRG_991	LRG_gene	gap	7-92671536-92725625	0
19-34667141-34668018	GPC3	0.087445	0.0354248	0.506481	2.18493e-06	2.85339	1.5411	ENST00000601241	SCGB2B2	ENSG00000205209	protein_coding	gap	19-34596595-34675629	0
12-53065689-53066593	GPC3	0.160684	0.0354242	0.512525	4.49653e-07	8.3306	5.63699	ENST00000547837	SPRYD3	ENSG00000167778	protein_coding	cds	12-53066573-53066692	0
4-73201724-73202623	GPC3	0.053963	0.0354238	0.504299	2.94284e-08	1.27911	0.417808	ENST00000561029	ANKRD17	ENSG00000132466	protein_coding	gap	4-73141793-73258284	0
9-71067877-71068783	GPC3	0.0567478	0.0354234	0.504637	4.17169e-08	1.4431	0.513699	ENST00000677713	TRPM3	ENSG00000083067	protein_coding	gap	9-70864512-71121177	0
2-47287620-47288470	GPC3	0.0525658	0.0354229	0.504404	2.41216e-09	1.24631	0.363014	ENST00000658129	EPCAM-DT	ENSG00000234690	lncRNA	gap	2-47221324-47310366	0
8-41397104-41397654	GPC3	0.0550589	0.0354222	0.504421	4.10246e-08	1.3447	0.458904	ENST00000459126	ENSG00000238936	ENSG00000238936	snoRNA	exon	8-41426655-41426727	29000
9-68540575-68541471	GPC3	0.0607306	0.0354217	0.504809	1.17347e-07	1.57429	0.609589	ENST00000377311	TMEM252	ENSG00000181778	protein_coding	cds	9-68540537-68540814	0
22-30386952-30387815	GPC3	0.251594	0.0354211	0.522733	2.32988e-09	20.7281	15.1233	ENST00000382363	RNF215	ENSG00000099999	protein_coding	cds	22-30387029-30387313	0
10-35379122-35379912	GPC3	0.0607154	0.035421	0.504744	2.1685e-07	1.57429	0.623288	ENST00000493157	CCNY	ENSG00000108100	protein_coding	gap	10-35250627-35434112	0
5-52961105-52962003	GPC3	0.164364	0.0354209	0.512585	8.15865e-07	8.69137	6	ENST00000662246	ITGA2-AS1	ENSG00000249899	lncRNA	gap	5-52948908-52988203	0
1-48577285-48578148	GPC3	0.0489615	0.0354206	0.504132	8.91142e-10	1.11512	0.287671	ENST00000371839	AGBL4	ENSG00000186094	protein_coding	gap	1-48539739-48587003	0
19-8146953-8147822	GPC3	0.0707169	0.0354202	0.50535	8.5627e-07	2.00066	0.924658	ENST00000651877	FBN3	ENSG00000142449	protein_coding	cds	19-8147314-8147480	0
3-146133182-146133912	GPC3	0.0532241	0.0354194	0.504434	5.02083e-09	1.27911	0.390411	ENST00000494950	PLOD2	ENSG00000152952	protein_coding	gap	3-146124230-146160788	0
1-39732824-39733647	GPC3	0.0716887	0.0354194	0.505467	8.13285e-07	2.06625	0.965753	ENST00000696554	ENSG00000289711	ENSG00000289711	transcribed_unprocessed_pseudogene	gap	1-39733461-39735467	0
14-61145555-61146480	GPC3	0.0805743	0.0354191	0.506348	4.49624e-07	2.55822	1.27397	ENST00000555185	PRKCH	ENSG00000027075	protein_coding	exon	14-61187559-61187668	41078
6-89644814-89645597	GPC3	0.0519072	0.035419	0.504182	1.85563e-08	1.21351	0.376712	ENST00000629399	MDN1	ENSG00000112159	protein_coding	cds	6-89645015-89645157	0
5-175459785-175460698	GPC3	0.065939	0.0354187	0.505031	4.52909e-07	1.77107	0.760274	ENST00000660847	ENSG00000286350	ENSG00000286350	lncRNA	exon	5-175471414-175472037	10715
3-83434890-83435787	GPC3	0.0766019	0.0354186	0.505652	2.50709e-06	2.29583	1.15753	ENST00000670186	ENSG00000288004	ENSG00000288004	lncRNA	gap	3-83412593-83437206	0
1-76381286-76382210	GPC3	0.0509256	0.0354183	0.504187	5.51153e-09	1.18071	0.342466	ENST00000621530	ST6GALNAC3	ENSG00000184005	protein_coding	gap	1-76314000-76412007	0
14-56149906-56150498	GPC3	0.0904247	0.0354182	0.506946	1.28935e-06	3.11578	1.70548	ENST00000561019	PELI2	ENSG00000139946	protein_coding	gap	14-56119211-56178334	0
15-99954344-99955168	GPC3	0.0539584	0.0354182	0.504461	9.92919e-09	1.31191	0.417808	ENST00000528696	ENSG00000254744	ENSG00000254744	lncRNA	exon	15-99970215-99970355	15046
15-57123293-57124129	GPC3	0.0512147	0.0354182	0.504314	2.80089e-09	1.21351	0.349315	ENST00000561346	TCF12	ENSG00000140262	protein_coding	gap	15-57109318-57166401	0
5-109906984-109907783	GPC3	0.060716	0.0354178	0.504967	4.83399e-08	1.60708	0.609589	ENST00000518923	ENSG00000253224	ENSG00000253224	processed_pseudogene	exon	5-109884610-109885423	21560
1-56934276-56935143	GPC3	0.068071	0.0354177	0.505143	7.41936e-07	1.86947	0.835616	LRG_31t1	LRG_31	LRG_31	LRG_gene	gap	1-56933489-56940848	0
5-175478161-175479086	GPC3	0.260732	0.035417	0.525217	1.77861e-10	23.0239	16.6233	ENST00000507823	SFXN1	ENSG00000164466	protein_coding	utr	5-175478590-175478667	0
11-61392179-61393030	GPC3	0.0966866	0.0354164	0.507424	8.40816e-07	3.41095	1.89726	LRG_698t2	LRG_698	LRG_698	LRG_gene	cds	11-61392632-61392665	0
3-149938823-149939555	GPC3	0.0514778	0.0354154	0.504118	1.47507e-08	1.18071	0.356164	ENST00000491086	RNF13	ENSG00000082996	protein_coding	gap	3-149921228-149960055	0
13-99386709-99387621	GPC3	0.0616456	0.0354153	0.505023	1.00668e-07	1.67268	0.664384	ENST00000403766	UBAC2	ENSG00000134882	protein_coding	utr	13-99385336-99386504	204
2-79040791-79041658	GPC3	0.0759498	0.0354153	0.505748	1.02891e-06	2.26304	1.10274	ENST00000393897	REG3G	ENSG00000143954	protein_coding	utr	2-79028277-79028505	12285
16-85537682-85538397	GPC3	0.100327	0.0354151	0.507333	4.93117e-06	3.67334	2.18493	ENST00000637419	GSE1	ENSG00000131149	protein_coding	gap	16-85357644-85633913	0
10-132738266-132739135	GPC3	0.0786477	0.0354138	0.505961	1.35141e-06	2.42703	1.22603	ENST00000498337	INPP5A	ENSG00000068383	protein_coding	gap	10-132726906-132749516	0
X-21616398-21617194	GPC3	0.0475667	0.0354131	0.503782	4.12985e-09	1.01673	0.260274	ENST00000647532	CNKSR2	ENSG00000149970	protein_coding	gap	X-21609618-21648830	0
9-110099044-110099961	GPC3	0.127424	0.0354121	0.509865	6.66076e-07	5.51	3.45205	ENST00000495980	PALM2AKAP2	ENSG00000157654	protein_coding	gap	9-110048856-110156318	0
2-233201032-233201880	GPC3	0.0568048	0.0354118	0.504637	4.17169e-08	1.4431	0.513699	ENST00000445964	INPP5D	ENSG00000168918	protein_coding	gap	2-233198377-233204125	0
10-75163763-75164579	GPC3	0.0480986	0.0354115	0.504039	9.92189e-10	1.08232	0.273973	ENST00000671800	SAMD8	ENSG00000156671	protein_coding	gap	10-75151107-75164644	0
18-8465981-8467020	GPC3	0.0527647	0.0354112	0.504306	9.84289e-09	1.24631	0.383562	ENST00000461146	ENSG00000242985	ENSG00000242985	misc_RNA	exon	18-8471831-8472128	4810
21-34260223-34260930	GPC3	0.0465142	0.0354108	0.503916	3.30984e-10	1.01673	0.232877	ENST00000427022	ENSG00000214955	ENSG00000214955	lncRNA	gap	21-34215541-34262819	0
14-88977550-88978443	GPC3	0.0614444	0.0354095	0.50496	9.78288e-08	1.63988	0.643836	ENST00000637466	ENSG00000283627	ENSG00000283627	lncRNA	exon	14-89013386-89013559	34942
3-47521927-47522807	GPC3	0.179811	0.0354094	0.513815	5.91543e-07	10.2001	7.17808	ENST00000296149	ELP6	ENSG00000163832	protein_coding	exon	3-47513537-47513712	8214
9-3768795-3769696	GPC3	0.0795008	0.0354085	0.5062	5.93249e-07	2.49262	1.23973	ENST00000381971	GLIS3	ENSG00000107249	protein_coding	utr	9-3824127-3828271	54430
X-85851227-85852058	GPC3	0.053514	0.0354085	0.504399	8.02822e-09	1.27911	0.39726	ENST00000619498	ENSG00000276892	ENSG00000276892	processed_pseudogene	exon	X-85851575-85851682	0
7-5470470-5471229	GPC3	0.118713	0.0354073	0.508436	5.40587e-06	4.72286	2.9863	ENST00000415009	FBXL18	ENSG00000155034	protein_coding	gap	7-5447844-5491230	0
1-40609725-40610631	GPC3	0.0562079	0.0354067	0.504353	8.88903e-08	1.3447	0.472603	ENST00000372684	RIMS3	ENSG00000117016	protein_coding	utr	1-40620680-40626516	10048
6-105789580-105790457	GPC3	0.0542721	0.0354062	0.504137	8.49725e-08	1.24631	0.417808	ENST00000644129	ENSG00000284999	ENSG00000284999	lncRNA	gap	6-105679492-105830056	0
17-5031263-5032177	GPC3	0.210657	0.0354058	0.51692	1.2018e-07	13.8406	9.9726	ENST00000512825	SLC52A1	ENSG00000132517	protein_coding	utr	17-5032600-5033126	422
1-212247045-212247916	GPC3	0.0542823	0.0354056	0.504394	2.31941e-08	1.31191	0.431507	ENST00000691706	LINC02608	ENSG00000226251	lncRNA	gap	1-212230260-212284978	0
4-38154897-38155756	GPC3	0.0558375	0.0354044	0.504675	1.16213e-08	1.4103	0.472603	ENST00000407365	TBC1D1	ENSG00000065882	protein_coding	exon	4-38137135-38139175	15721
5-36285613-36286500	GPC3	0.0494844	0.0354041	0.503999	7.87264e-09	1.11512	0.315068	ENST00000515759	RANBP3L	ENSG00000164188	protein_coding	gap	5-36271312-36301325	0
15-71198858-71199501	GPC3	0.0532128	0.0354036	0.504401	7.90119e-09	1.27911	0.39726	ENST00000620694	THSD4	ENSG00000187720	protein_coding	gap	15-71154933-71215034	0
2-167916474-167917365	GPC3	0.116406	0.0354032	0.509035	7.80814e-07	4.75566	2.89041	ENST00000670221	B3GALT1-AS1	ENSG00000235335	lncRNA	gap	2-167900783-167939242	0
6-39415697-39416570	GPC3	0.0690399	0.0354025	0.505168	1.39879e-06	1.93506	0.89726	ENST00000538893	KIF6	ENSG00000164627	protein_coding	gap	6-39385673-39419947	0
5-97078832-97079680	GPC3	0.0768577	0.0354023	0.505873	9.13941e-07	2.32863	1.14384	ENST00000504578	LIX1-AS1	ENSG00000251513	lncRNA	exon	5-97089075-97089204	9394
10-77974217-77974997	GPC3	0.0570663	0.0354023	0.504573	3.76232e-08	1.4103	0.493151	ENST00000372371	POLR3A	ENSG00000148606	protein_coding	utr	10-77975149-77977477	151
8-70180671-70181454	GPC3	0.0641866	0.0354018	0.505073	1.96203e-07	1.73827	0.719178	ENST00000518287	NCOA2	ENSG00000140396	protein_coding	gap	8-70174860-70213902	0
5-135457220-135458100	GPC3	0.0967512	0.0354006	0.50704	3.75625e-06	3.37816	1.94521	ENST00000510230	ENSG00000249639	ENSG00000249639	lncRNA	gap	5-135450723-135458303	0
2-231012540-231013163	GPC3	0.0789093	0.0354006	0.506148	8.24175e-07	2.49262	1.25342	ENST00000455816	SPATA3	ENSG00000173699	protein_coding	utr	2-231012590-231012697	0
5-128121439-128122413	GPC3	0.0506955	0.0353997	0.504284	1.2028e-09	1.18071	0.321918	ENST00000628403	SLC12A2	ENSG00000064651	protein_coding	gap	5-128114682-128131066	0
1-221743184-221743733	GPC3	0.175751	0.0353997	0.513949	3.23537e-07	9.97048	6.97945	ENST00000366899	DUSP10	ENSG00000143507	protein_coding	exon	1-221741981-221742089	1094
12-13233772-13234659	GPC3	0.064686	0.0353991	0.504944	5.69708e-07	1.73827	0.746575	ENST00000664966	ENSG00000286869	ENSG00000286869	lncRNA	exon	12-13238582-13240338	3922
10-490801-491711	GPC3	0.139069	0.0353988	0.511123	2.60733e-07	6.49393	4.15068	ENST00000634311	DIP2C	ENSG00000151240	protein_coding	gap	10-486531-689493	0
4-128552721-128553625	GPC3	0.0766055	0.0353968	0.505623	2.20909e-06	2.26304	1.13014	ENST00000608228	ENSG00000273077	ENSG00000273077	lncRNA	gap	4-128552838-128553361	0
7-155412377-155413285	GPC3	0.092111	0.0353965	0.506562	6.08067e-06	3.08298	1.75342	ENST00000660995	ENSG00000288051	ENSG00000288051	lncRNA	gap	7-155412891-155413746	0
7-40324521-40325138	GPC3	0.0473652	0.0353959	0.503816	2.27619e-09	1.01673	0.253425	ENST00000628514	SUGCT	ENSG00000175600	protein_coding	gap	7-40316856-40449286	0
9-97900729-97901606	GPC3	0.069399	0.0353957	0.505352	5.62649e-07	1.96786	0.890411	ENST00000375119	TRMO	ENSG00000136932	protein_coding	utr	9-97904489-97904732	2882
5-51378672-51379590	GPC3	0.050731	0.0353956	0.503993	2.82104e-08	1.14792	0.349315	ENST00000559112	ISL1-DT	ENSG00000259663	lncRNA	gap	5-51379076-51382973	0
13-87259190-87260089	GPC3	0.0574093	0.0353951	0.504313	2.86745e-07	1.3775	0.513699	ENST00000446970	ENSG00000228074	ENSG00000228074	processed_pseudogene	exon	13-87219004-87219269	39920
16-1545386-1546294	GPC3	0.215803	0.0353935	0.517191	1.39971e-07	14.3982	10.4795	ENST00000566264	TMEM204	ENSG00000131634	protein_coding	gap	16-1542077-1554781	0
6-143196628-143197459	GPC3	0.0554487	0.0353934	0.504644	6.60535e-09	1.3775	0.445205	ENST00000646199	AIG1	ENSG00000146416	protein_coding	gap	6-143165184-143284109	0
3-113228284-113229114	GPC3	0.0828072	0.0353927	0.505988	5.31342e-06	2.62381	1.41781	ENST00000682979	BOC	ENSG00000144857	protein_coding	gap	3-113216275-113249721	0
11-79383675-79384561	GPC3	0.0781671	0.0353926	0.505426	8.76919e-06	2.29583	1.20548	ENST00000531583	TENM4	ENSG00000149256	protein_coding	gap	11-79297544-79440508	0
11-5692206-5693029	GPC3	0.0542931	0.0353925	0.504362	3.45514e-08	1.31191	0.438356	ENST00000460454	TRIM22	ENSG00000132274	protein_coding	gap	11-5689900-5696166	0
22-40024524-40025424	GPC3	0.124489	0.0353924	0.508918	4.42097e-06	5.14923	3.30137	ENST00000473717	FAM83F	ENSG00000133477	protein_coding	gap	22-40021964-40029515	0
1-74415758-74416664	GPC3	0.046389	0.035392	0.503787	6.90536e-10	0.983929	0.226027	LRG_678t1	LRG_678	LRG_678	LRG_gene	gap	1-74370393-74436079	0
1-163170799-163171643	GPC3	0.0503762	0.0353919	0.504061	1.08125e-08	1.14792	0.335616	ENST00000618415	RGS5	ENSG00000143248	protein_coding	gap	1-163168369-163306232	0
22-44458008-44458904	GPC3	0.149833	0.0353917	0.510491	7.13976e-06	7.14989	4.93836	ENST00000415702	LINC01656	ENSG00000232655	lncRNA	exon	22-44444384-44444788	13219
11-125224402-125225255	GPC3	0.0722838	0.0353908	0.505841	1.94357e-07	2.16464	0.986301	ENST00000561399	PKNOX2	ENSG00000165495	protein_coding	gap	11-125164777-125235044	0
8-38471805-38472676	GPC3	0.114128	0.0353904	0.508461	1.93171e-06	4.46048	2.71918	ENST00000619564	FGFR1	ENSG00000077782	protein_coding	exon	8-38467981-38468834	2970
5-93426198-93426925	GPC3	0.0725151	0.0353898	0.505339	1.89417e-06	2.06625	0.993151	ENST00000671683	NR2F1-AS1	ENSG00000237187	lncRNA	gap	5-93411510-93553760	0
3-175432341-175433000	GPC3	0.0894049	0.035389	0.507254	2.21081e-07	3.08298	1.60959	ENST00000489299	NAALADL2	ENSG00000177694	protein_coding	gap	3-175324326-175463400	0
5-3595485-3596280	GPC3	0.0840109	0.0353882	0.506283	2.3836e-06	2.7222	1.45205	ENST00000302006	IRX1	ENSG00000170549	protein_coding	cds	5-3596106-3596381	0
2-163731447-163732162	GPC3	0.063586	0.0353881	0.50495	3.29268e-07	1.70548	0.712329	ENST00000482917	FIGN	ENSG00000182263	protein_coding	gap	2-163611807-163735837	0
2-61917581-61918468	GPC3	0.10525	0.0353878	0.50735	9.00719e-06	3.83732	2.33562	ENST00000472729	COMMD1	ENSG00000173163	protein_coding	gap	2-61888843-62000700	0
6-169619116-169619876	GPC3	0.0519226	0.0353873	0.504408	2.34427e-09	1.24631	0.363014	LRG_1071t1	LRG_1071	LRG_1071	LRG_gene	gap	6-169613657-169632946	0
5-90015314-90016191	GPC3	0.053206	0.035387	0.504561	2.59841e-09	1.31191	0.39726	ENST00000584845	MIR3660	ENSG00000264342	miRNA	exon	5-90016621-90016720	429
15-64237483-64238324	GPC3	0.0507499	0.0353869	0.504251	2.04463e-09	1.18071	0.328767	ENST00000635529	CSNK1G1	ENSG00000169118	protein_coding	gap	15-64216714-64251511	0
10-93419887-93420785	GPC3	0.0529922	0.0353869	0.504207	3.63248e-08	1.24631	0.40411	ENST00000371489	MYOF	ENSG00000138119	protein_coding	gap	10-93409740-93426070	0
X-115892683-115893575	GPC3	0.0536	0.0353868	0.504461	9.91299e-09	1.31191	0.417808	ENST00000693570	DANT2	ENSG00000235244	lncRNA	gap	X-115886963-115906753	0
2-54212223-54212866	GPC3	0.0466687	0.0353868	0.504077	8.13734e-11	1.04952	0.232877	ENST00000607452	ACYP2	ENSG00000170634	protein_coding	gap	2-54138749-54304687	0
18-73842527-73843428	GPC3	0.0924888	0.0353867	0.506891	2.00996e-06	3.14857	1.74658	ENST00000581541	ENSG00000263655	ENSG00000263655	lncRNA	exon	18-73914405-73914673	70976
3-9187159-9187951	GPC3	0.0594593	0.0353865	0.504656	1.42077e-07	1.50869	0.575342	ENST00000490889	SRGAP3	ENSG00000196220	protein_coding	gap	3-9124918-9326009	0
17-27993021-27993924	GPC3	0.07882	0.0353861	0.505544	7.74774e-06	2.36143	1.24658	ENST00000668365	LINC01992	ENSG00000260019	lncRNA	exon	17-27991393-27991787	1233
10-3873486-3874431	GPC3	0.088545	0.0353856	0.506528	2.13838e-06	2.88619	1.56164	ENST00000664393	LINC02660	ENSG00000226005	lncRNA	exon	10-3911889-3912176	37457
12-3275191-3276083	GPC3	0.148733	0.0353844	0.510241	9.66647e-06	6.9859	4.83562	ENST00000649909	TSPAN9	ENSG00000011105	protein_coding	gap	12-3083720-3278420	0
2-39619996-39620779	GPC3	0.0673475	0.0353842	0.505435	1.24211e-07	1.90226	0.808219	ENST00000670934	MAP4K3-DT	ENSG00000231312	lncRNA	gap	2-39518711-39629994	0
16-27313627-27314499	GPC3	0.052763	0.0353839	0.504435	4.97494e-09	1.27911	0.390411	ENST00000568746	IL4R	ENSG00000077238	protein_coding	utr	16-27313934-27314020	0
20-51828417-51829283	GPC3	0.0489448	0.0353837	0.504131	8.94613e-10	1.11512	0.287671	ENST00000438154	LINC01429	ENSG00000227964	lncRNA	exon	20-51831797-51833969	2513
X-119232175-119232994	GPC3	0.0505361	0.0353832	0.504091	6.71256e-09	1.14792	0.328767	ENST00000535419	PGRMC1	ENSG00000101856	protein_coding	exon	X-119236245-119236691	3250
5-147949466-147950361	GPC3	0.09452	0.0353814	0.507155	1.31396e-06	3.27976	1.82192	ENST00000509352	ENSG00000250346	ENSG00000250346	processed_pseudogene	exon	5-147922179-147923421	26044
10-50286387-50287240	GPC3	0.0944688	0.03538	0.507421	5.81737e-07	3.34536	1.83562	ENST00000395526	ASAH2	ENSG00000188611	protein_coding	exon	10-50279583-50279720	6666
10-62075427-62076282	GPC3	0.0567865	0.03538	0.504927	3.31822e-09	1.47589	0.486301	ENST00000681100	ARID5B	ENSG00000150347	protein_coding	gap	10-62069798-62085701	0
4-100340855-100341709	GPC3	0.0541464	0.035379	0.504459	1.01094e-08	1.31191	0.417808	ENST00000296420	EMCN	ENSG00000164035	protein_coding	utr	4-100395341-100398373	53631
10-72460840-72461709	GPC3	0.055268	0.0353788	0.504356	8.71057e-08	1.3447	0.472603	ENST00000642044	MICU1	ENSG00000107745	protein_coding	gap	10-72423372-72475099	0
1-6666970-6667862	GPC3	0.0540482	0.0353785	0.504393	2.34414e-08	1.31191	0.431507	ENST00000688524	DNAJC11	ENSG00000007923	protein_coding	cds	1-6667782-6667810	0
17-34749809-34750727	GPC3	0.0482659	0.0353782	0.503908	2.08e-09	1.04952	0.267123	ENST00000577556	ENSG00000264174	ENSG00000264174	lncRNA	exon	17-34725509-34726170	23638
18-50097505-50098352	GPC3	0.0460028	0.0353778	0.503823	3.4067e-10	0.983929	0.219178	ENST00000285039	MYO5B	ENSG00000167306	protein_coding	gap	18-50055379-50194766	0
9-123046374-123047192	GPC3	0.0480683	0.0353764	0.504233	1.41575e-10	1.11512	0.267123	ENST00000493854	RABGAP1	ENSG00000011454	protein_coding	gap	9-123033743-123065347	0
8-42455988-42456844	GPC3	0.0457608	0.0353759	0.503822	3.42576e-10	0.983929	0.219178	ENST00000522401	SLC20A2	ENSG00000168575	protein_coding	gap	8-42444763-42459895	0
6-166712712-166713607	GPC3	0.0664088	0.0353759	0.50506	5.79264e-07	1.80387	0.787671	ENST00000512860	RPS6KA2	ENSG00000071242	protein_coding	gap	6-166538785-166906357	0
4-122045308-122046222	GPC3	0.158799	0.0353757	0.512911	1.21118e-07	8.19941	5.42466	ENST00000413478	ENSG00000237868	ENSG00000237868	processed_pseudogene	exon	4-122077840-122078318	31617
5-103370967-103371835	GPC3	0.0773019	0.0353753	0.505904	1.41374e-06	2.39423	1.20548	ENST00000507948	ENSG00000250567	ENSG00000250567	lncRNA	exon	5-103408941-103409387	37105
6-57173976-57174731	GPC3	0.051978	0.0353747	0.504148	2.90168e-08	1.21351	0.383562	ENST00000370693	BAG2	ENSG00000112208	protein_coding	gap	6-57172811-57182031	0
1-212669015-212669810	GPC3	0.0656078	0.0353747	0.505128	3.42965e-07	1.80387	0.773973	ENST00000653931	LINC02773	ENSG00000237980	lncRNA	exon	1-212665319-212665638	3376
12-96210257-96211013	GPC3	0.0609811	0.0353745	0.505029	5.11703e-08	1.63988	0.630137	ENST00000552142	ELK3	ENSG00000111145	protein_coding	gap	12-96194706-96223564	0
3-11126108-11126966	GPC3	0.0612442	0.0353743	0.504707	3.00667e-07	1.57429	0.630137	ENST00000438284	HRH1	ENSG00000196639	protein_coding	exon	3-11137093-11137399	10126
1-191958873-191959792	GPC3	0.0557698	0.035374	0.504192	2.35677e-07	1.31191	0.472603	ENST00000664489	LINC02770	ENSG00000228215	lncRNA	gap	1-191823693-191965321	0
10-110279091-110279985	GPC3	0.113892	0.0353733	0.507906	1.02934e-05	4.39488	2.77397	ENST00000652604	MXI1	ENSG00000119950	protein_coding	cds	10-110279914-110280085	0
14-101120036-101120983	GPC3	0.0792883	0.0353729	0.505672	5.07455e-06	2.39423	1.25342	ENST00000673361	ENSG00000288302	ENSG00000288302	lncRNA	gap	14-101120765-101121027	0
7-25348043-25348886	GPC3	0.0692621	0.0353718	0.505329	6.77841e-07	1.96786	0.89726	ENST00000662242	ENSG00000260951	ENSG00000260951	lncRNA	exon	7-25358235-25358727	9348
4-56803250-56804133	GPC3	0.0865839	0.0353713	0.506827	4.66682e-07	2.88619	1.5	ENST00000581065	ENSG00000265894	ENSG00000265894	misc_RNA	exon	4-56805834-56806131	1700
3-168545417-168546268	GPC3	0.0837659	0.035371	0.506225	2.53215e-06	2.68941	1.43151	ENST00000506760	ENSG00000206120	ENSG00000206120	transcribed_unitary_pseudogene	gap	3-168519641-168645249	0
7-29090942-29091860	GPC3	0.191688	0.0353707	0.516418	2.29572e-08	11.8727	8.22603	ENST00000458405	CPVL	ENSG00000106066	protein_coding	gap	7-29086551-29092622	0
7-46352093-46353024	GPC3	0.0566368	0.0353705	0.504285	1.85146e-07	1.3447	0.486301	ENST00000436266	ENSG00000237760	ENSG00000237760	lncRNA	exon	7-46343432-46343621	8471
7-43941222-43942108	GPC3	0.0554166	0.0353701	0.504324	1.24221e-07	1.3447	0.479452	ENST00000473007	UBE2D4	ENSG00000078967	protein_coding	gap	7-43938495-43948631	0
7-83445872-83446795	GPC3	0.146049	0.03537	0.510776	1.98007e-06	6.8875	4.61644	LRG_1287t1	LRG_1287	LRG_1287	LRG_gene	gap	7-83418484-83466481	0
2-204664540-204665429	GPC3	0.0446841	0.0353696	0.503633	3.43298e-10	0.918334	0.191781	ENST00000415947	PARD3B	ENSG00000116117	protein_coding	gap	2-204546172-204686180	0
4-112925686-112926648	GPC3	0.0645047	0.0353693	0.505006	3.40596e-07	1.73827	0.732877	LRG_327t2	LRG_327	LRG_327	LRG_gene	gap	4-112904515-113174415	0
8-53713827-53714730	GPC3	0.0553478	0.0353691	0.504516	1.26947e-08	1.3447	0.438356	ENST00000359530	ATP6V1H	ENSG00000047249	protein_coding	utr	8-53715543-53715963	812
9-127074350-127075259	GPC3	0.140122	0.0353687	0.5097	1.00586e-05	6.32994	4.31507	ENST00000477700	RALGPS1	ENSG00000136828	protein_coding	gap	9-127069357-127079600	0
7-13555816-13556689	GPC3	0.0659194	0.0353685	0.504745	2.54962e-06	1.73827	0.787671	ENST00000658555	ENSG00000229618	ENSG00000229618	lncRNA	gap	7-13310324-13636645	0
17-44997494-44998375	GPC3	0.093253	0.0353684	0.506464	9.26403e-06	3.08298	1.77397	ENST00000678938	NMT1	ENSG00000136448	protein_coding	gap	17-44958063-45081643	0
6-116779356-116780270	GPC3	0.0746325	0.0353683	0.505415	2.23174e-06	2.13185	1.0411	ENST00000310357	GPRC6A	ENSG00000173612	protein_coding	utr	6-116792085-116792141	11814
8-136445500-136446416	GPC3	0.051462	0.0353667	0.504118	1.47888e-08	1.18071	0.356164	ENST00000650445	LINC02055	ENSG00000254101	lncRNA	gap	8-136382919-136515424	0
12-57323181-57324122	GPC3	0.0684813	0.0353658	0.505493	2.02657e-07	1.96786	0.863014	ENST00000634871	R3HDM2	ENSG00000179912	protein_coding	gap	12-57310464-57395748	0
7-34917206-34918005	GPC3	0.0720707	0.0353655	0.505308	2.31277e-06	2.06625	1	ENST00000690666	DPY19L1	ENSG00000173852	protein_coding	utr	7-34927292-34931572	9286
18-46502185-46503081	GPC3	0.0756915	0.0353645	0.50544	3.57761e-06	2.19744	1.10274	ENST00000642948	LOXHD1	ENSG00000167210	protein_coding	gap	18-46489143-46505837	0
13-59630856-59631770	GPC3	0.0983532	0.0353645	0.507552	1.20523e-06	3.57494	2.03425	ENST00000400324	DIAPH3	ENSG00000139734	protein_coding	utr	13-59665583-59666583	33812
5-113166554-113167443	GPC3	0.0610229	0.0353644	0.504772	1.64258e-07	1.57429	0.616438	ENST00000515367	MCC	ENSG00000171444	protein_coding	gap	5-113151423-113234436	0
7-71320933-71321836	GPC3	0.0577441	0.0353641	0.504535	1.21578e-07	1.4431	0.534247	ENST00000498380	GALNT17	ENSG00000185274	protein_coding	gap	7-71284636-71335549	0
10-114491292-114492163	GPC3	0.0674069	0.035364	0.505086	1.1398e-06	1.86947	0.849315	ENST00000651092	ABLIM1	ENSG00000099204	protein_coding	cds	10-114491791-114491878	0
4-125046611-125047516	GPC3	0.0544619	0.035363	0.504326	5.2345e-08	1.31191	0.445205	ENST00000674496	FAT4	ENSG00000196159	protein_coding	exon	4-125314918-125315977	267401
12-108617853-108618735	GPC3	0.150671	0.0353629	0.511046	2.30966e-06	7.28108	4.94521	ENST00000550948	SELPLG	ENSG00000110876	protein_coding	utr	12-108621895-108623068	3159
7-118245123-118245952	GPC3	0.0498083	0.0353629	0.50416	2.34383e-09	1.14792	0.315068	ENST00000634332	ANKRD7	ENSG00000106013	protein_coding	gap	7-118239999-118259836	0
1-67584702-67585599	GPC3	0.0833318	0.0353626	0.506078	3.36257e-06	2.62381	1.39726	ENST00000414338	ENSG00000238139	ENSG00000238139	processed_pseudogene	exon	1-67561073-67561446	23255
6-30883889-30884791	GPC3	0.285923	0.0353619	0.528344	3.91394e-11	28.1076	20.5616	ENST00000515881	DDR1	ENSG00000204580	protein_coding	utr	6-30884538-30884710	0
4-37836362-37837125	GPC3	0.0714992	0.0353618	0.505507	9.18354e-07	2.09905	0.993151	ENST00000625312	PGM2	ENSG00000169299	protein_coding	gap	4-37834725-37837528	0
21-26800836-26801748	GPC3	0.0503776	0.0353614	0.504091	6.72973e-09	1.14792	0.328767	ENST00000284984	ADAMTS1	ENSG00000154734	protein_coding	utr	21-26835755-26837578	34006
1-16318543-16319266	GPC3	0.0528025	0.0353599	0.504434	5.03385e-09	1.27911	0.390411	ENST00000375592	FBXO42	ENSG00000037637	protein_coding	gap	1-16315436-16352254	0
9-123689470-123690366	GPC3	0.0503904	0.0353593	0.503962	1.34631e-08	1.11512	0.321918	ENST00000474676	DENND1A	ENSG00000119522	protein_coding	gap	9-123671372-123757702	0
19-4632969-4633847	GPC3	0.0833783	0.0353584	0.506134	3.18071e-06	2.65661	1.41781	ENST00000327473	TNFAIP8L1	ENSG00000185361	protein_coding	exon	19-4639516-4639629	5668
2-97699919-97700825	GPC3	0.166639	0.0353583	0.512713	6.45298e-07	8.75697	6.00685	ENST00000630068	C2orf92	ENSG00000228486	protein_coding	gap	2-97699137-97702668	0
X-153766129-153766951	GPC3	0.138167	0.0353582	0.510023	3.35001e-06	6.23155	4.14384	ENST00000538966	PLXNB3	ENSG00000198753	protein_coding	cds	X-153766873-153767913	0
4-40055706-40056377	GPC3	0.242885	0.0353575	0.522476	1.03929e-09	19.3178	13.9726	ENST00000381811	ENSG00000205794	ENSG00000205794	transcribed_processed_pseudogene	gap	4-40045071-40056960	0
18-4305794-4306436	GPC3	0.0399443	0.0353565	0.503523	2.35837e-14	0.787143	0.0821918	ENST00000581527	DLGAP1	ENSG00000170579	protein_coding	gap	18-4151288-4455005	0
7-90665621-90666531	GPC3	0.0514059	0.0353564	0.504279	4.65252e-09	1.21351	0.356164	ENST00000446224	CDK14	ENSG00000058091	protein_coding	utr	7-90666340-90666411	0
2-8265393-8266244	GPC3	0.0653551	0.0353557	0.505033	4.48094e-07	1.77107	0.760274	ENST00000663636	LINC00298	ENSG00000235665	lncRNA	gap	2-7979327-8277738	0
14-90325598-90326466	GPC3	0.0754342	0.0353545	0.505408	3.17347e-06	2.16464	1.07534	ENST00000628832	NRDE2	ENSG00000119720	protein_coding	gap	14-90312544-90331840	0
5-61618337-61619156	GPC3	0.0744062	0.0353542	0.505674	8.64775e-07	2.19744	1.05479	ENST00000671203	C5orf64	ENSG00000178722	lncRNA	gap	5-61610716-61633847	0
10-20268264-20269134	GPC3	0.0565649	0.0353539	0.504541	5.40804e-08	1.4103	0.5	ENST00000377252	PLXDC2	ENSG00000120594	protein_coding	gap	10-20245506-20279702	0
2-196849672-196850548	GPC3	0.0617351	0.0353528	0.504451	1.59207e-06	1.54149	0.650685	ENST00000470179	PGAP1	ENSG00000197121	protein_coding	gap	2-196848038-196864986	0
21-45708484-45709357	GPC3	0.0484564	0.0353526	0.503874	3.71708e-09	1.04952	0.273973	ENST00000681687	PCBP3	ENSG00000183570	protein_coding	gap	21-45668953-45735391	0
6-2560640-2561541	GPC3	0.0680892	0.0353525	0.505082	1.74912e-06	1.90226	0.883562	ENST00000624609	ENSG00000280423	ENSG00000280423	TEC	exon	6-2561947-2564143	405
2-109436326-109437112	GPC3	0.0793184	0.0353525	0.505795	4.40667e-06	2.45982	1.29452	ENST00000309415	SH3RF3	ENSG00000172985	protein_coding	cds	2-109436893-109437146	0
9-124782685-124783425	GPC3	0.0461878	0.0353521	0.503821	3.47881e-10	0.983929	0.219178	ENST00000373580	OLFML2A	ENSG00000185585	protein_coding	gap	9-124777361-124786974	0
6-80434592-80435379	GPC3	0.0570577	0.0353516	0.504508	7.75079e-08	1.4103	0.506849	ENST00000623431	ENSG00000279022	ENSG00000279022	TEC	exon	6-80440730-80441172	5350
1-76233974-76234791	GPC3	0.0446204	0.0353507	0.503634	3.38939e-10	0.918334	0.191781	ENST00000328299	ST6GALNAC3	ENSG00000184005	protein_coding	gap	1-76074885-76313804	0
21-17699594-17700478	GPC3	0.0536668	0.0353503	0.504461	9.95074e-09	1.31191	0.417808	ENST00000624164	ENSG00000279648	ENSG00000279648	TEC	exon	21-17705408-17707455	4929
1-148458837-148459759	GPC3	0.0975487	0.0353496	0.506984	4.78918e-06	3.37816	1.9589	ENST00000658938	LINC01138	ENSG00000274020	lncRNA	gap	1-148436565-148460730	0
X-45758338-45759022	GPC3	0.0467896	0.0353493	0.503882	6.46351e-10	1.01673	0.239726	ENST00000602461	MIR222HG	ENSG00000270069	lncRNA	gap	X-45746101-45769785	0
11-121199252-121200082	GPC3	0.0494222	0.0353489	0.504064	2.77917e-09	1.11512	0.30137	ENST00000392793	TECTA	ENSG00000109927	protein_coding	utr	11-121190807-121191490	7761
1-43938436-43939239	GPC3	0.0568277	0.0353483	0.504319	2.75926e-07	1.3775	0.513699	ENST00000657883	LINC02918	ENSG00000237950	lncRNA	gap	1-43938794-43939433	0
10-98058062-98058953	GPC3	0.0636292	0.0353482	0.504565	2.67056e-06	1.63988	0.726027	ENST00000619185	ENSG00000278752	ENSG00000278752	misc_RNA	exon	10-98076361-98076421	17407
12-8181461-8182020	GPC3	0.0476654	0.0353468	0.503943	1.11725e-09	1.04952	0.260274	ENST00000685711	FAM66C	ENSG00000226711	lncRNA	gap	12-8180753-8182153	0
1-40931433-40932436	GPC3	0.0609424	0.0353458	0.50436	2.03736e-06	1.50869	0.636986	ENST00000413739	ENSG00000228940	ENSG00000228940	unprocessed_pseudogene	exon	1-40938104-40938578	5667
9-127955002-127955772	GPC3	0.0900835	0.0353456	0.506867	1.23829e-06	3.05018	1.65753	ENST00000493175	FAM102A	ENSG00000167106	protein_coding	gap	9-127953605-127979991	0
8-134765035-134765931	GPC3	0.0925057	0.0353454	0.506433	1.25712e-05	3.11578	1.81507	ENST00000688995	ENSG00000289405	ENSG00000289405	lncRNA	gap	8-134762653-134799165	0
3-120182895-120183577	GPC3	0.0521372	0.0353454	0.504277	4.72645e-09	1.21351	0.356164	ENST00000495912	GPR156	ENSG00000175697	protein_coding	gap	3-120173471-120243639	0
5-170560745-170561576	GPC3	0.0744353	0.0353451	0.505735	8.23869e-07	2.23024	1.07534	ENST00000520740	KCNIP1	ENSG00000182132	protein_coding	gap	5-170504634-170669498	0
3-136778759-136779437	GPC3	0.0564971	0.0353424	0.504606	2.60012e-08	1.4103	0.486301	ENST00000654446	ENSG00000286915	ENSG00000286915	lncRNA	gap	3-136778478-136780153	0
17-64314911-64315796	GPC3	0.0696731	0.0353422	0.505229	1.35048e-06	1.96786	0.917808	ENST00000563924	PECAM1	ENSG00000261371	protein_coding	utr	17-64319415-64323815	3618
19-17717077-17717933	GPC3	0.0965969	0.035342	0.507225	2.03006e-06	3.41095	1.93836	ENST00000594625	MAP1S	ENSG00000130479	protein_coding	exon	19-17719242-17719375	1308
14-105481944-105482633	GPC3	0.210534	0.0353415	0.51686	1.74842e-07	14.0046	10.2055	ENST00000329146	CRIP2	ENSG00000182809	protein_coding	utr	14-105479654-105480162	1781
10-106410979-106411827	GPC3	0.0424732	0.0353414	0.50374	1.4783e-12	0.885536	0.136986	ENST00000399415	ENSG00000215002	ENSG00000215002	processed_pseudogene	exon	10-106550106-106550484	138278
1-21260434-21261226	GPC3	0.0739783	0.0353408	0.505235	6.65884e-06	2.13185	1.08219	ENST00000649812	ECE1	ENSG00000117298	protein_coding	gap	1-21260393-21272698	0
5-43232850-43233555	GPC3	0.0562761	0.0353403	0.504801	6.22601e-09	1.4431	0.479452	ENST00000513797	NIM1K	ENSG00000177453	protein_coding	gap	5-43194876-43245081	0
20-34825009-34825820	GPC3	0.27618	0.0353402	0.527478	3.91039e-11	26.1069	18.9452	ENST00000616167	NCOA6	ENSG00000198646	protein_coding	utr	20-34825472-34825630	0
14-34722689-34723590	GPC3	0.104658	0.0353395	0.50734	9.48053e-06	3.83732	2.34247	ENST00000554470	CFL2	ENSG00000165410	protein_coding	exon	14-34714538-34714823	7865
10-124724325-124725208	GPC3	0.100828	0.0353394	0.507572	1.86183e-06	3.67334	2.13014	ENST00000494792	ENSG00000258539	ENSG00000258539	protein_coding	gap	10-124706888-124760385	0
3-40109627-40110532	GPC3	0.0547444	0.0353389	0.504456	2.73553e-08	1.3447	0.452055	ENST00000657703	EIF1B-AS1	ENSG00000280739	lncRNA	gap	3-40083773-40117543	0
2-58865855-58866728	GPC3	0.0784332	0.0353386	0.505893	1.48087e-06	2.39423	1.20548	ENST00000687108	LINC01122	ENSG00000233723	lncRNA	gap	2-58850607-58924544	0
4-84803877-84804772	GPC3	0.136578	0.0353382	0.510255	1.28356e-06	6.13316	3.97945	ENST00000512267	WDFY3	ENSG00000163625	protein_coding	gap	4-84803468-84803882	0
X-64395001-64395846	GPC3	0.167141	0.035338	0.513795	8.73306e-08	9.11774	6.13014	ENST00000374852	MTMR8	ENSG00000102043	protein_coding	cds	X-64395340-64395363	0
6-15621221-15622099	GPC3	0.0615342	0.0353378	0.50496	9.75224e-08	1.63988	0.643836	LRG_588t2	LRG_588	LRG_588	LRG_gene	gap	6-15615400-15627342	0
20-37165672-37166562	GPC3	0.0591984	0.0353377	0.50475	1.09743e-07	1.54149	0.589041	ENST00000434295	MROH8	ENSG00000101353	protein_coding	gap	20-37160177-37168120	0
8-98256076-98256998	GPC3	0.0551893	0.0353376	0.504612	9.97411e-09	1.3775	0.452055	ENST00000519324	NIPAL2	ENSG00000104361	protein_coding	gap	8-98254088-98294002	0
6-139066858-139067731	GPC3	0.0541408	0.0353374	0.504362	3.45514e-08	1.31191	0.438356	ENST00000367660	ABRACL	ENSG00000146386	protein_coding	utr	6-139042904-139043302	23555
11-33687584-33688495	GPC3	0.133839	0.0353373	0.509978	1.68758e-06	5.93637	3.84247	ENST00000534431	ENSG00000255202	ENSG00000255202	lncRNA	gap	11-33670980-33696585	0
1-46446590-46447435	GPC3	0.109522	0.035337	0.508011	3.0321e-06	4.1653	2.52055	ENST00000635606	ENSG00000232022	ENSG00000232022	transcribed_unprocessed_pseudogene	gap	1-46443038-46482209	0
14-32361347-32362138	GPC3	0.0593324	0.0353365	0.504784	7.89424e-08	1.54149	0.582192	ENST00000557354	AKAP6	ENSG00000151320	protein_coding	gap	14-32329409-32433459	0
10-84097608-84098469	GPC3	0.0748367	0.0353364	0.505663	1.27723e-06	2.23024	1.08904	ENST00000391458	ENSG00000212769	ENSG00000212769	processed_pseudogene	exon	10-84081897-84081995	15612
13-66904768-66905606	GPC3	0.051091	0.0353363	0.504281	4.60389e-09	1.21351	0.356164	ENST00000544246	PCDH9	ENSG00000184226	protein_coding	gap	13-66631412-67225404	0
11-11174795-11175676	GPC3	0.0538785	0.0353359	0.504461	9.95594e-09	1.31191	0.417808	ENST00000647635	LINC02752	ENSG00000254401	lncRNA	gap	11-11169199-11179906	0
4-27215153-27215981	GPC3	0.0524832	0.0353353	0.504145	2.97923e-08	1.21351	0.383562	ENST00000382007	ENSG00000205830	ENSG00000205830	lncRNA	gap	4-27209751-27218141	0
2-167132822-167133687	GPC3	0.211857	0.035335	0.51677	2.52437e-07	14.1686	10.3904	ENST00000672716	XIRP2	ENSG00000163092	protein_coding	gap	2-166903891-167135908	0
20-38579034-38579934	GPC3	0.0673348	0.0353347	0.505241	3.53572e-07	1.86947	0.815068	ENST00000397042	RALGAPB	ENSG00000170471	protein_coding	utr	20-38574968-38578859	174
3-188868400-188869314	GPC3	0.0803636	0.0353342	0.506066	1.69332e-06	2.52542	1.30137	ENST00000640853	LPP	ENSG00000145012	protein_coding	gap	3-188866379-188872642	0
20-16010814-16011712	GPC3	0.197916	0.0353342	0.515347	5.09008e-07	12.3975	8.99315	ENST00000684519	MACROD2	ENSG00000172264	protein_coding	gap	20-15987159-16041200	0
14-78519601-78520452	GPC3	0.0587417	0.0353326	0.504881	2.89444e-08	1.54149	0.561644	ENST00000634499	NRXN3	ENSG00000021645	protein_coding	gap	14-78300692-78645119	0
18-67104432-67105326	GPC3	0.0933275	0.0353324	0.506766	3.55036e-06	3.14857	1.77397	ENST00000578054	MIR5011	ENSG00000263354	miRNA	exon	18-67081584-67081686	22745
3-124176839-124177725	GPC3	0.054011	0.0353319	0.504395	2.30568e-08	1.31191	0.431507	ENST00000684276	KALRN	ENSG00000160145	protein_coding	gap	3-124094905-124227989	0
4-24062816-24063445	GPC3	0.0523685	0.0353315	0.504308	9.6724e-09	1.24631	0.383562	ENST00000514494	PPARGC1A	ENSG00000109819	protein_coding	exon	4-23903994-23904089	158726
8-90472522-90473383	GPC3	0.0518811	0.0353312	0.504245	7.60189e-09	1.21351	0.363014	ENST00000671657	LINC00534	ENSG00000253394	lncRNA	gap	8-90454524-90539337	0
15-90863037-90863907	GPC3	0.0968644	0.0353307	0.507044	4.40545e-06	3.41095	1.97945	ENST00000268171	FURIN	ENSG00000140564	protein_coding	exon	15-90868588-90868711	4680
11-72652653-72653546	GPC3	0.0973432	0.0353307	0.507256	2.55075e-06	3.47655	2	ENST00000546038	PDE2A	ENSG00000186642	protein_coding	gap	11-72642327-72668297	0
19-21474405-21475291	GPC3	0.182644	0.0353299	0.514357	3.07645e-07	10.5608	7.40411	ENST00000600810	ENSG00000269237	ENSG00000269237	protein_coding	gap	19-21405857-21489664	0
8-33639894-33640778	GPC3	0.0659143	0.0353296	0.505092	4.50642e-07	1.80387	0.780822	ENST00000523063	ENSG00000253642	ENSG00000253642	lncRNA	gap	8-33611059-33796293	0
3-122564016-122564978	GPC3	0.247437	0.0353292	0.523045	6.66517e-10	20.0722	14.4178	ENST00000383661	DTX3L	ENSG00000163840	protein_coding	cds	3-122564427-122564613	0
20-64048962-64049875	GPC3	0.126752	0.0353286	0.508887	6.57329e-06	5.24762	3.41096	ENST00000340356	SOX18	ENSG00000203883	protein_coding	cds	20-64049159-64049516	0
14-33103386-33104212	GPC3	0.0543857	0.0353285	0.5042	9.73046e-08	1.27911	0.438356	ENST00000551634	NPAS3	ENSG00000151322	protein_coding	gap	14-32935004-33215181	0
5-126519704-126520629	GPC3	0.139804	0.0353284	0.510458	1.69354e-06	6.46113	4.26027	ENST00000637782	ALDH7A1	ENSG00000164904	protein_coding	utr	5-126531200-126531385	10570
5-171845873-171846802	GPC3	0.0627144	0.0353276	0.504986	1.3855e-07	1.67268	0.671233	ENST00000517395	FBXW11	ENSG00000072803	protein_coding	utr	5-171861549-171864101	14746
16-57581339-57582272	GPC3	0.0486811	0.0353264	0.504002	1.83368e-09	1.08232	0.280822	ENST00000569839	ADGRG5	ENSG00000159618	protein_coding	gap	16-57575093-57590611	0
14-74956383-74957250	GPC3	0.0661098	0.035326	0.505127	3.44371e-07	1.80387	0.773973	ENST00000553716	PGF	ENSG00000119630	protein_coding	exon	14-74955168-74955626	756
9-19028637-19029516	GPC3	0.101509	0.0353259	0.507032	1.14213e-05	3.60774	2.17808	ENST00000649457	SAXO1	ENSG00000155875	protein_coding	gap	9-18950938-19049208	0
8-117669502-117670239	GPC3	0.048945	0.0353233	0.504131	8.97155e-10	1.11512	0.287671	ENST00000378204	EXT1	ENSG00000182197	protein_coding	utr	8-117794490-117799711	124250
6-116325959-116326738	GPC3	0.0523893	0.0353225	0.504435	4.9907e-09	1.27911	0.390411	ENST00000647244	DSE	ENSG00000111817	protein_coding	gap	6-116258968-116399197	0
4-77387413-77388324	GPC3	0.0568133	0.0353222	0.504219	3.69782e-07	1.3447	0.5	ENST00000514756	CCNG2	ENSG00000138764	protein_coding	gap	4-77384768-77431725	0
14-48803702-48804472	GPC3	0.0535431	0.0353222	0.504204	3.72253e-08	1.24631	0.40411	ENST00000555346	ENSG00000258381	ENSG00000258381	processed_pseudogene	exon	14-48819360-48819593	14887
4-39356811-39357600	GPC3	0.0498725	0.035321	0.503966	1.30252e-08	1.11512	0.321918	ENST00000512275	RFC1	ENSG00000035928	protein_coding	gap	4-39351477-39366238	0
9-113622907-113623710	GPC3	0.0708575	0.0353209	0.505823	1.50547e-07	2.13185	0.958904	ENST00000437712	ENSG00000233817	ENSG00000233817	lncRNA	exon	9-113619776-113622634	272
18-23306521-23307422	GPC3	0.0606976	0.0353207	0.504741	2.2064e-07	1.57429	0.623288	ENST00000583048	TMEM241	ENSG00000134490	protein_coding	gap	18-23298068-23309679	0
17-8467470-8468216	GPC3	0.0581187	0.0353198	0.50482	2.62834e-08	1.50869	0.541096	ENST00000402554	NDEL1	ENSG00000166579	protein_coding	utr	17-8466938-8467658	0
8-101769778-101770131	GPC3	0.0927335	0.0353195	0.50676	3.73916e-06	3.14857	1.78082	ENST00000524209	NCALD	ENSG00000104490	protein_coding	gap	8-101750688-101915808	0
5-107959414-107960056	GPC3	0.0465195	0.0353186	0.503884	6.35921e-10	1.01673	0.239726	ENST00000542267	FBXL17	ENSG00000145743	protein_coding	gap	5-107881180-108020924	0
8-118004919-118005757	GPC3	0.0521516	0.0353186	0.504308	9.6724e-09	1.24631	0.383562	LRG_493t1	LRG_493	LRG_493	LRG_gene	gap	8-117837202-118110084	0
20-63969474-63970366	GPC3	0.201499	0.0353171	0.517379	1.7637e-08	13.1191	9.19178	ENST00000369888	ZNF512B	ENSG00000196700	protein_coding	utr	20-63969814-63969930	0
14-100324904-100325769	GPC3	0.0736333	0.0353148	0.505483	2.05652e-06	2.16464	1.06164	ENST00000557052	SLC25A47	ENSG00000140107	protein_coding	gap	14-100323443-100325787	0
3-167722927-167723639	GPC3	0.0575095	0.0353147	0.504666	2.97491e-08	1.4431	0.506849	LRG_651t1	LRG_651	LRG_651	LRG_gene	gap	3-167720274-167734213	0
6-5121246-5122122	GPC3	0.0550627	0.0353138	0.504231	1.58046e-07	1.31191	0.465753	ENST00000468929	LYRM4	ENSG00000214113	protein_coding	gap	6-5109492-5260647	0
9-5569079-5569991	GPC3	0.0584781	0.0353136	0.504626	9.64818e-08	1.47589	0.547945	ENST00000397747	PDCD1LG2	ENSG00000197646	protein_coding	cds	9-5569954-5569959	0
X-69356973-69357920	GPC3	0.0762204	0.0353136	0.505688	2.04617e-06	2.29583	1.15068	ENST00000438233	ENSG00000231706	ENSG00000231706	processed_pseudogene	exon	X-69485343-69485652	127422
11-62106351-62107074	GPC3	0.0463834	0.0353134	0.503917	3.29493e-10	1.01673	0.232877	ENST00000649903	ENSG00000285656	ENSG00000285656	lncRNA	exon	11-62116470-62117346	9395
6-133179260-133180148	GPC3	0.0682758	0.0353126	0.504982	2.33574e-06	1.86947	0.869863	ENST00000401524	ENSG00000220113	ENSG00000220113	processed_pseudogene	exon	6-133150568-133150816	28443
18-62131051-62131947	GPC3	0.0947302	0.0353125	0.506661	7.96361e-06	3.21417	1.86301	ENST00000640876	PIGN	ENSG00000197563	protein_coding	gap	18-62114640-62138242	0
6-132070095-132070996	GPC3	0.0697656	0.035312	0.50554	2.14901e-07	2.00066	0.883562	ENST00000435287	CCN2-AS1	ENSG00000227220	lncRNA	gap	6-131951255-132077207	0
X-150543015-150543871	GPC3	0.0607593	0.0353111	0.50487	1.23498e-07	1.60708	0.630137	ENST00000685944	MTM1	ENSG00000171100	protein_coding	exon	X-150568417-150568475	24545
19-43737457-43738296	GPC3	0.0483876	0.0353111	0.504199	2.66972e-10	1.11512	0.273973	ENST00000601170	SMG9	ENSG00000105771	protein_coding	cds	19-43738122-43738217	0
8-123279069-123280004	GPC3	0.0842284	0.0353106	0.505978	8.60622e-06	2.68941	1.4863	ENST00000522655	ZHX1	ENSG00000165156	protein_coding	exon	8-123275340-123275541	3527
1-63112152-63112998	GPC3	0.0591559	0.0353106	0.504813	5.80775e-08	1.54149	0.575342	ENST00000455038	ENSG00000203605	ENSG00000203605	lncRNA	exon	1-63139250-63139497	26251
7-47591560-47592394	GPC3	0.0580544	0.0353099	0.504502	1.70514e-07	1.4431	0.541096	ENST00000457718	TNS3	ENSG00000136205	protein_coding	exon	7-47582427-47582558	9001
8-32287177-32287927	GPC3	0.0501009	0.0353093	0.504093	6.64053e-09	1.14792	0.328767	ENST00000652698	NRG1	ENSG00000157168	protein_coding	gap	8-31639432-32595827	0
17-69608960-69609819	GPC3	0.0986764	0.0353092	0.507558	1.18113e-06	3.57494	2.03425	ENST00000591334	LINC01483	ENSG00000227517	lncRNA	gap	17-69594941-69624669	0
8-60234683-60235449	GPC3	0.0591319	0.0353088	0.504721	7.40932e-08	1.50869	0.561644	ENST00000524872	CA8	ENSG00000178538	protein_coding	gap	8-60232380-60265924	0
5-9198295-9199081	GPC3	0.0650202	0.0353084	0.504814	1.55527e-06	1.73827	0.773973	ENST00000652226	SEMA5A	ENSG00000112902	protein_coding	gap	5-9197304-9201954	0
4-151202679-151203445	GPC3	0.0436191	0.0353079	0.503767	1.28917e-11	0.918334	0.164384	ENST00000652233	SH3D19	ENSG00000109686	protein_coding	gap	4-151187464-151226046	0
3-170603552-170604444	GPC3	0.0506005	0.0353078	0.504252	2.02562e-09	1.18071	0.328767	ENST00000644993	SLC7A14-AS1	ENSG00000285051	lncRNA	gap	3-170476874-170708043	0
14-102929781-102930677	GPC3	0.0967498	0.0353077	0.507238	2.3339e-06	3.44375	1.9726	LRG_642t1	LRG_642	LRG_642	LRG_gene	cds	14-102930576-102930680	0
1-189851566-189852450	GPC3	0.0601464	0.0353077	0.504939	3.22914e-08	1.57429	0.582192	ENST00000450681	ENSG00000238270	ENSG00000238270	lncRNA	exon	1-189868001-189868212	15550
5-145072531-145073483	GPC3	0.0995965	0.0353076	0.507254	2.96283e-06	3.50935	2.0274	ENST00000659832	ENSG00000251031	ENSG00000251031	lncRNA	gap	5-144966790-145228711	0
5-133483379-133484281	GPC3	0.0522976	0.0353076	0.504372	3.87625e-09	1.24631	0.369863	ENST00000621681	FSTL4	ENSG00000053108	protein_coding	gap	5-133400987-133567185	0
12-30820412-30821297	GPC3	0.0521674	0.0353074	0.504244	7.66983e-09	1.21351	0.363014	ENST00000690126	CAPRIN2	ENSG00000110888	protein_coding	gap	12-30741107-30822981	0
13-29742970-29743829	GPC3	0.0566455	0.0353071	0.504382	1.4133e-07	1.3775	0.5	ENST00000380680	UBL3	ENSG00000122042	protein_coding	utr	13-29764371-29767254	20541
X-45774690-45775533	GPC3	0.0713548	0.0353071	0.505823	1.50513e-07	2.13185	0.958904	ENST00000602461	MIR222HG	ENSG00000270069	lncRNA	exon	X-45769786-45770274	4415
2-28633473-28634269	GPC3	0.0503954	0.0353063	0.504189	1.41613e-09	1.14792	0.308219	ENST00000444257	PLB1	ENSG00000163803	protein_coding	gap	2-28633040-28640926	0
11-79335291-79336086	GPC3	0.0490747	0.0353061	0.504098	1.57778e-09	1.11512	0.294521	ENST00000531583	TENM4	ENSG00000149256	protein_coding	gap	11-79297544-79440508	0
15-62322129-62322962	GPC3	0.0576642	0.0353042	0.504408	2.20442e-07	1.4103	0.527397	ENST00000618843	MIR8067	ENSG00000277919	miRNA	exon	15-62304658-62304734	17394
2-19878-20803	GPC3	0.0585029	0.0353032	0.504594	1.33506e-07	1.47589	0.554795	ENST00000327669	FAM110C	ENSG00000184731	protein_coding	utr	2-38814-41607	18010
17-75827151-75828078	GPC3	0.278096	0.0353032	0.525849	1.82403e-09	27.386	20.6712	LRG_122t1	LRG_122	LRG_122	LRG_gene	cds	17-75827965-75828086	0
13-29698863-29699766	GPC3	0.0619391	0.035303	0.504893	1.792e-07	1.63988	0.657534	ENST00000380680	UBL3	ENSG00000122042	protein_coding	utr	13-29764371-29767254	64604
6-102038978-102039770	GPC3	0.0536037	0.0353029	0.504429	1.51199e-08	1.31191	0.424658	ENST00000684380	GRIK2	ENSG00000164418	protein_coding	gap	6-102035567-102055329	0
10-106575112-106575951	GPC3	0.0592813	0.0353022	0.50472	1.48272e-07	1.54149	0.59589	ENST00000622431	SORCS1	ENSG00000108018	protein_coding	utr	10-106573671-106577419	0
12-102756265-102757154	GPC3	0.086657	0.0353019	0.506367	3.85955e-06	2.85339	1.56849	ENST00000547179	LINC00485	ENSG00000258169	lncRNA	exon	12-102809280-102812616	52125
3-14454244-14455024	GPC3	0.098214	0.0353018	0.507342	2.09753e-06	3.50935	2.0137	ENST00000649500	SLC6A6	ENSG00000131389	protein_coding	gap	3-14447817-14457949	0
2-147469233-147470122	GPC3	0.170266	0.0353016	0.513701	9.99859e-08	9.08495	6.09589	ENST00000384432	ENSG00000207161	ENSG00000207161	misc_RNA	exon	2-147472133-147472243	2010
6-2195926-2196734	GPC3	0.096224	0.0353015	0.506618	1.11368e-05	3.24697	1.90411	ENST00000380815	GMDS	ENSG00000112699	protein_coding	gap	6-2124732-2245320	0
2-56083954-56084826	GPC3	0.0743482	0.0353	0.505633	1.5448e-06	2.23024	1.09589	ENST00000606639	ENSG00000272180	ENSG00000272180	lncRNA	gap	2-56082446-56147629	0
1-119611360-119612264	GPC3	0.0786533	0.0352999	0.506197	6.02364e-07	2.49262	1.23973	ENST00000434856	ENSG00000198857	ENSG00000198857	transcribed_unprocessed_pseudogene	exon	1-119608429-119609250	2109
18-56821286-56822200	GPC3	0.0653426	0.0352999	0.504841	1.24791e-06	1.73827	0.767123	ENST00000589935	WDR7	ENSG00000091157	protein_coding	gap	18-56651577-57027003	0
13-46591980-46592763	GPC3	0.0504279	0.0352999	0.504091	6.71785e-09	1.14792	0.328767	ENST00000443945	LRCH1	ENSG00000136141	protein_coding	gap	13-46553704-46650200	0
16-2022842-2023732	GPC3	0.242994	0.0352993	0.521501	6.06567e-09	19.3178	14.0822	ENST00000567504	SLC9A3R2	ENSG00000065054	protein_coding	exon	16-2025356-2025666	1623
X-6526629-6527555	GPC3	0.070127	0.0352984	0.505449	4.26368e-07	2.00066	0.90411	ENST00000381089	VCX3A	ENSG00000169059	protein_coding	utr	X-6533618-6533744	6062
13-104643545-104644401	GPC3	0.0549421	0.0352976	0.504231	1.58557e-07	1.31191	0.465753	ENST00000455851	ENSG00000225823	ENSG00000225823	processed_pseudogene	exon	13-104814327-104815069	169925
X-9141216-9142104	GPC3	0.0495243	0.0352973	0.504225	7.91792e-10	1.14792	0.30137	ENST00000651278	FAM9B	ENSG00000177138	protein_coding	gap	X-9082736-9162796	0
10-69348449-69349346	GPC3	0.111773	0.0352956	0.507935	5.86425e-06	4.26369	2.63699	LRG_365t1	LRG_365	LRG_365	LRG_gene	gap	10-69343990-69359896	0
6-7974792-7975698	GPC3	0.089329	0.0352955	0.506833	1.4552e-06	3.05018	1.66438	ENST00000439343	BLOC1S5-TXNDC5	ENSG00000259040	protein_coding	gap	6-7904724-8026366	0
3-112448662-112449402	GPC3	0.0442518	0.0352943	0.503699	7.20964e-11	0.918334	0.178082	ENST00000334529	BTLA	ENSG00000186265	protein_coding	utr	3-112463966-112466107	14563
15-60934759-60935672	GPC3	0.207525	0.0352931	0.516922	9.24737e-08	13.611	9.77397	ENST00000561093	RORA	ENSG00000069667	protein_coding	gap	15-60678687-61229052	0
3-159796250-159797025	GPC3	0.0490092	0.0352929	0.504292	2.45061e-10	1.14792	0.287671	ENST00000689690	IQCJ-SCHIP1	ENSG00000283154	protein_coding	gap	3-159765139-159866162	0
1-41182217-41183051	GPC3	0.0461253	0.0352928	0.50382	3.49063e-10	0.983929	0.219178	ENST00000695336	SCMH1	ENSG00000010803	protein_coding	gap	1-41161433-41186120	0
2-285360-286194	GPC3	0.0521105	0.0352926	0.504211	1.21563e-08	1.21351	0.369863	ENST00000619265	ALKAL2	ENSG00000189292	protein_coding	cds	2-286123-286203	0
2-187224581-187225495	GPC3	0.065796	0.0352919	0.50503	4.54269e-07	1.77107	0.760274	ENST00000453517	CALCRL-AS1	ENSG00000224063	lncRNA	gap	2-187191932-187499505	0
2-173279740-173280619	GPC3	0.0795069	0.0352911	0.50592	1.68411e-06	2.42703	1.23288	ENST00000423106	MAP3K20-AS1	ENSG00000238133	lncRNA	gap	2-173271619-173281681	0
22-23385632-23386534	GPC3	0.153858	0.035291	0.51175	7.88172e-07	7.64185	5.13699	ENST00000415114	ENSG00000215478	ENSG00000215478	transcribed_unprocessed_pseudogene	gap	22-23382280-23387695	0
11-95715537-95716430	GPC3	0.0871611	0.035291	0.506203	8.24541e-06	2.85339	1.60274	ENST00000648353	ENSG00000285842	ENSG00000285842	lncRNA	gap	11-95572209-95744718	0
8-132051664-132052537	GPC3	0.0707841	0.035291	0.505407	8.427e-07	2.03345	0.945205	ENST00000262283	ENSG00000258417	ENSG00000258417	protein_coding	gap	8-132045884-132054980	0
4-130183185-130184078	GPC3	0.0672061	0.0352893	0.504892	1.98509e-06	1.80387	0.821918	ENST00000508942	LINC02479	ENSG00000251326	lncRNA	exon	4-130376229-130376559	192150
X-139211050-139212144	GPC3	0.0515285	0.0352892	0.50431	2.8937e-09	1.21351	0.349315	ENST00000448673	FGF13	ENSG00000129682	protein_coding	gap	X-139204272-139222583	0
7-71735665-71736569	GPC3	0.121968	0.0352889	0.50913	2.04602e-06	5.11643	3.22603	ENST00000498380	GALNT17	ENSG00000185274	protein_coding	exon	7-71712018-71713600	22064
18-5912325-5913220	GPC3	0.0614133	0.0352886	0.504545	7.06586e-07	1.54149	0.630137	ENST00000664630	ENSG00000264449	ENSG00000264449	lncRNA	gap	18-5896087-5985008	0
2-232159074-232159925	GPC3	0.0491651	0.0352878	0.503936	5.58951e-09	1.08232	0.294521	LRG_534t1	LRG_534	LRG_534	LRG_gene	gap	2-232136720-232163458	0
8-84788358-84789269	GPC3	0.0527015	0.0352873	0.504272	1.54737e-08	1.24631	0.390411	ENST00000523850	RALYL	ENSG00000184672	protein_coding	gap	8-84774655-84804769	0
18-37598871-37599711	GPC3	0.0496182	0.0352871	0.504224	7.93655e-10	1.14792	0.30137	ENST00000693501	ENSG00000285940	ENSG00000285940	lncRNA	gap	18-37566390-37613011	0
10-86727443-86728194	GPC3	0.0525168	0.035287	0.504307	9.74541e-09	1.24631	0.383562	LRG_385t1	LRG_385	LRG_385	LRG_gene	gap	10-86726253-86732886	0
13-75695600-75696499	GPC3	0.103794	0.0352869	0.507732	2.10502e-06	3.83732	2.25342	ENST00000563635	ENSG00000261553	ENSG00000261553	lncRNA	gap	13-75621869-75713181	0
7-55048185-55049085	GPC3	0.167068	0.0352869	0.513121	5.46552e-07	9.18334	6.35616	LRG_304t1	LRG_304	LRG_304	LRG_gene	gap	7-55019366-55142285	0
13-48735303-48736198	GPC3	0.0682181	0.0352865	0.505396	4.18923e-07	1.96786	0.883562	ENST00000682523	CYSLTR2	ENSG00000152207	protein_coding	utr	13-48707859-48711226	24076
10-73894252-73895088	GPC3	0.0471836	0.0352862	0.503977	5.9566e-10	1.04952	0.253425	ENST00000481390	PLAU	ENSG00000122861	protein_coding	exon	10-73909177-73909294	14088
2-202317131-202318012	GPC3	0.191718	0.035286	0.515308	1.75772e-07	11.5776	8.17808	ENST00000264279	NOP58	ENSG00000055044	protein_coding	utr	2-202303437-202303661	13469
6-70258227-70259063	GPC3	0.0523513	0.0352851	0.504113	4.53128e-08	1.21351	0.390411	ENST00000684176	COL9A1	ENSG00000112280	protein_coding	gap	6-70256822-70260656	0
17-48055593-48056347	GPC3	0.0517192	0.0352844	0.504084	2.36191e-08	1.18071	0.363014	ENST00000580037	NFE2L1	ENSG00000082641	protein_coding	utr	17-48055952-48056040	0
5-87452585-87453506	GPC3	0.0717166	0.0352827	0.505216	2.96428e-06	2.03345	0.986301	ENST00000644559	ENSG00000285190	ENSG00000285190	lncRNA	gap	5-87413062-87479936	0
3-188049461-188050238	GPC3	0.065459	0.0352826	0.504811	1.57875e-06	1.73827	0.773973	ENST00000415940	ENSG00000225058	ENSG00000225058	lncRNA	exon	3-188003901-188003990	45470
3-173139325-173140144	GPC3	0.0514265	0.0352822	0.504247	7.4543e-09	1.21351	0.363014	ENST00000351008	SPATA16	ENSG00000144962	protein_coding	gap	3-173117750-173141102	0
4-14888459-14889322	GPC3	0.050627	0.0352821	0.504058	1.10772e-08	1.14792	0.335616	ENST00000505089	LINC00504	ENSG00000248360	lncRNA	exon	4-14888059-14888169	289
1-193701651-193702296	GPC3	0.0518093	0.0352819	0.504471	3.06662e-09	1.27911	0.383562	ENST00000656143	ENSG00000227240	ENSG00000227240	lncRNA	gap	1-193673257-193886320	0
10-110032864-110033871	GPC3	0.23783	0.0352816	0.522726	3.41504e-10	18.8258	13.3904	ENST00000497125	ADD3	ENSG00000148700	protein_coding	gap	10-110008300-110100624	0
17-28826500-28827359	GPC3	0.0539611	0.0352812	0.504426	1.54768e-08	1.31191	0.424658	ENST00000583953	FAM222B	ENSG00000173065	protein_coding	gap	17-28766708-28834292	0
12-105705636-105706424	GPC3	0.0688298	0.035281	0.505423	3.39269e-07	1.96786	0.876712	ENST00000656319	CASC18	ENSG00000257859	lncRNA	gap	12-105705399-105737255	0
9-129997411-129998285	GPC3	0.0486389	0.0352805	0.504165	4.93236e-10	1.11512	0.280822	ENST00000446176	FNBP1	ENSG00000187239	protein_coding	gap	9-129994959-130042951	0
17-7636262-7637145	GPC3	0.0546108	0.0352804	0.504522	1.21802e-08	1.3447	0.438356	ENST00000441599	SHBG	ENSG00000129214	protein_coding	utr	17-7633353-7633382	2879
9-21709207-21710086	GPC3	0.0737062	0.0352799	0.505451	1.27149e-06	2.09905	1	ENST00000460537	ENSG00000244230	ENSG00000244230	misc_RNA	exon	9-21699314-21699596	9610
10-74275233-74276083	GPC3	0.0602466	0.0352799	0.504777	1.60007e-07	1.57429	0.616438	ENST00000673352	ADK	ENSG00000156110	protein_coding	gap	10-74224592-74314666	0
17-48018040-48018934	GPC3	0.162979	0.0352792	0.511972	1.76211e-06	8.3306	5.75342	ENST00000691491	ENSG00000289599	ENSG00000289599	lncRNA	exon	17-48012140-48012247	5792
16-25257389-25258390	GPC3	0.307109	0.0352792	0.532465	3.69607e-12	35.4214	26.0959	ENST00000569150	ZKSCAN2	ENSG00000155592	protein_coding	utr	16-25257128-25257557	0
19-46401990-46402877	GPC3	0.0784953	0.0352788	0.505858	2.39389e-06	2.42703	1.24658	ENST00000686393	ENSG00000269151	ENSG00000269151	lncRNA	gap	19-46393634-46403834	0
2-2934206-2934739	GPC3	0.0543171	0.0352779	0.504363	3.43653e-08	1.31191	0.438356	ENST00000667683	LINC01250	ENSG00000234423	lncRNA	gap	2-2897305-2965813	0
3-67322545-67323386	GPC3	0.0528892	0.0352773	0.504529	4.04181e-09	1.31191	0.40411	ENST00000484222	ENSG00000241884	ENSG00000241884	lncRNA	exon	3-67304380-67306359	16185
X-21487606-21488489	GPC3	0.0772347	0.0352762	0.505903	1.0427e-06	2.36143	1.17123	ENST00000647532	CNKSR2	ENSG00000149970	protein_coding	gap	X-21470808-21490458	0
4-113499344-113500231	GPC3	0.0495679	0.0352759	0.503998	7.94882e-09	1.11512	0.315068	ENST00000683023	CAMK2D	ENSG00000145349	protein_coding	gap	4-113465605-113500462	0
8-62262132-62263011	GPC3	0.0460372	0.0352759	0.503951	1.64183e-10	1.01673	0.226027	ENST00000675749	NKAIN3	ENSG00000185942	protein_coding	gap	8-62249128-62579538	0
1-97091453-97092198	GPC3	0.064786	0.0352757	0.504624	2.65029e-06	1.67268	0.746575	LRG_722t1	LRG_722	LRG_722	LRG_gene	gap	1-97082471-97098488	0
16-76457212-76458109	GPC3	0.0464002	0.0352753	0.503884	6.36492e-10	1.01673	0.239726	ENST00000655556	ENSG00000287694	ENSG00000287694	protein_coding	gap	16-76452770-76461955	0
21-31545176-31545918	GPC3	0.0639509	0.035275	0.504851	7.35231e-07	1.70548	0.732877	ENST00000469412	TIAM1	ENSG00000156299	protein_coding	gap	21-31464036-31559918	0
4-181952262-181953156	GPC3	0.0581249	0.0352748	0.504822	2.57626e-08	1.50869	0.541096	ENST00000509012	TENM3-AS1	ENSG00000177822	lncRNA	gap	4-181877122-182012661	0
21-46188280-46189064	GPC3	0.061976	0.0352744	0.50483	1.75392e-07	1.60708	0.636986	ENST00000419093	LSS	ENSG00000160285	protein_coding	cds	21-46188582-46188821	0
10-123903339-123904125	GPC3	0.0537026	0.0352742	0.504267	4.38399e-08	1.27911	0.424658	ENST00000368854	CPXM2	ENSG00000121898	protein_coding	gap	10-123880310-123939476	0
9-79334170-79334808	GPC3	0.0520396	0.035274	0.504471	3.05538e-09	1.27911	0.383562	ENST00000461726	ENSG00000186940	ENSG00000186940	processed_pseudogene	exon	9-79391304-79391759	56495
7-4009849-4010542	GPC3	0.0666693	0.0352734	0.505218	4.32711e-07	1.86947	0.821918	ENST00000404826	SDK1	ENSG00000146555	protein_coding	gap	7-3987323-4010965	0
8-8517343-8518134	GPC3	0.0705764	0.0352733	0.505352	8.45765e-07	2.00066	0.924658	ENST00000524008	ENSG00000253343	ENSG00000253343	lncRNA	exon	8-8555738-8556088	37603
16-59693375-59694193	GPC3	0.0501029	0.035273	0.503995	8.13183e-09	1.11512	0.315068	ENST00000565921	ENSG00000260240	ENSG00000260240	transcribed_processed_pseudogene	exon	16-59709993-59710123	15799
12-22873936-22874828	GPC3	0.0461733	0.0352718	0.50395	1.66455e-10	1.01673	0.226027	ENST00000629824	ENSG00000256995	ENSG00000256995	lncRNA	gap	12-22708741-22887963	0
1-115313968-115314754	GPC3	0.0636739	0.0352684	0.504885	5.64118e-07	1.70548	0.726027	LRG_260t1	LRG_260	LRG_260	LRG_gene	gap	1-115293751-115338203	0
7-66927060-66928000	GPC3	0.064655	0.0352681	0.505389	3.72179e-08	1.80387	0.719178	ENST00000607045	TMEM248	ENSG00000106609	protein_coding	gap	7-66922247-66941847	0
2-27626709-27627390	GPC3	0.0502555	0.035268	0.504253	1.99742e-09	1.18071	0.328767	ENST00000394775	CCDC121	ENSG00000176714	protein_coding	cds	2-27626963-27627917	0
15-73227421-73228084	GPC3	0.0523696	0.0352679	0.504179	1.90812e-08	1.21351	0.376712	ENST00000560407	NEO1	ENSG00000067141	protein_coding	gap	15-73222088-73236346	0
11-117315860-117316749	GPC3	0.277102	0.0352677	0.527891	2.32614e-11	26.5661	19.0822	ENST00000528053	BACE1	ENSG00000186318	protein_coding	utr	11-117315796-117316259	0
8-20425575-20426522	GPC3	0.054165	0.0352674	0.504555	7.95959e-09	1.3447	0.431507	ENST00000521139	ENSG00000253164	ENSG00000253164	lncRNA	exon	8-20372526-20372769	52805
8-66154513-66155200	GPC3	0.0437373	0.0352673	0.503734	3.08999e-11	0.918334	0.171233	ENST00000517647	TRIM55	ENSG00000147573	protein_coding	gap	8-66152628-66174470	0
6-150880062-150880951	GPC3	0.12268	0.035267	0.508563	6.66633e-06	4.91965	3.15068	ENST00000618312	MTHFD1L	ENSG00000120254	protein_coding	gap	6-150877827-150882761	0
2-85058154-85059014	GPC3	0.0870697	0.0352668	0.506395	3.36939e-06	2.85339	1.56164	ENST00000409785	KCMF1	ENSG00000176407	protein_coding	utr	2-85053410-85059472	0
18-74459596-74460473	GPC3	0.0690235	0.0352664	0.505071	1.84047e-06	1.90226	0.883562	ENST00000400291	DIPK1C	ENSG00000187773	protein_coding	exon	18-74457773-74457944	1651
14-47044568-47045449	GPC3	0.087392	0.0352651	0.506105	8.60374e-06	2.7878	1.55479	ENST00000557238	MDGA2	ENSG00000139915	protein_coding	gap	14-47035279-47061248	0
1-50170838-50171699	GPC3	0.0502578	0.0352644	0.504124	4.05781e-09	1.14792	0.321918	ENST00000652693	ELAVL4	ENSG00000162374	protein_coding	gap	1-50145198-50177088	0
3-137106676-137107462	GPC3	0.0791306	0.0352644	0.5062	5.94245e-07	2.49262	1.23973	ENST00000469964	IL20RB	ENSG00000174564	protein_coding	utr	3-137010113-137011085	95590
3-26058839-26059719	GPC3	0.11971	0.0352632	0.508517	6.40868e-06	4.85405	3.10274	ENST00000432149	ENSG00000234158	ENSG00000234158	processed_pseudogene	exon	3-26015669-26016369	42469
16-70267312-70268182	GPC3	0.0747458	0.0352625	0.505384	3.71312e-06	2.16464	1.08219	LRG_359t1	LRG_359	LRG_359	LRG_gene	cds	16-70267659-70267809	0
4-184792888-184793562	GPC3	0.061265	0.0352624	0.504996	7.0177e-08	1.63988	0.636986	ENST00000515030	ACSL1	ENSG00000151726	protein_coding	gap	4-184788732-184803319	0
6-150238066-150238947	GPC3	0.0586737	0.0352612	0.504402	4.51608e-07	1.4431	0.561644	ENST00000361131	PPP1R14C	ENSG00000198729	protein_coding	gap	6-150216857-150248745	0
4-113443996-113444804	GPC3	0.0581714	0.035261	0.504627	9.55129e-08	1.47589	0.547945	ENST00000683023	CAMK2D	ENSG00000145349	protein_coding	gap	4-113420484-113455725	0
5-137888247-137889045	GPC3	0.0555067	0.035261	0.504291	1.78125e-07	1.3447	0.486301	ENST00000503015	PKD2L2	ENSG00000078795	protein_coding	utr	5-137887968-137889194	0
12-45464446-45465322	GPC3	0.0543948	0.0352609	0.50436	3.49686e-08	1.31191	0.438356	ENST00000679761	ANO6	ENSG00000177119	protein_coding	gap	12-45423063-45481835	0
12-105553892-105554761	GPC3	0.073157	0.0352607	0.505678	4.04857e-07	2.13185	0.986301	ENST00000653672	ENSG00000286520	ENSG00000286520	lncRNA	exon	12-105699168-105700513	144406
1-35085205-35085969	GPC3	0.0500461	0.0352601	0.50406	1.08543e-08	1.14792	0.335616	ENST00000650449	ZMYM1	ENSG00000197056	protein_coding	gap	1-35079220-35093319	0
1-178307102-178307989	GPC3	0.0423959	0.0352599	0.503577	8.25054e-12	0.852739	0.136986	ENST00000696605	RASAL2	ENSG00000075391	protein_coding	gap	1-178300119-178390099	0
8-124523027-124523875	GPC3	0.0601693	0.0352584	0.504587	5.04155e-07	1.54149	0.623288	ENST00000630259	TATDN1	ENSG00000147687	protein_coding	gap	8-124523003-124539024	0
22-17742176-17743077	GPC3	0.12775	0.0352583	0.509291	3.36807e-06	5.44441	3.5137	ENST00000622694	BID	ENSG00000015475	protein_coding	gap	22-17739489-17743802	0
6-98180268-98181101	GPC3	0.0541988	0.0352574	0.504201	9.66354e-08	1.27911	0.438356	ENST00000671308	ENSG00000271860	ENSG00000271860	lncRNA	gap	6-97972671-98270597	0
7-138842009-138842783	GPC3	0.0439165	0.0352558	0.503734	3.09435e-11	0.918334	0.171233	ENST00000440172	KIAA1549	ENSG00000122778	protein_coding	gap	7-138840279-138844316	0
4-88706311-88706996	GPC3	0.146164	0.0352552	0.51241	3.96749e-08	7.21548	4.57534	ENST00000512194	ENSG00000287542	ENSG00000287542	protein_coding	cds	4-88706752-88706960	0
17-62421103-62422025	GPC3	0.0968578	0.0352544	0.507132	3.03187e-06	3.41095	1.9589	ENST00000333483	METTL2A	ENSG00000087995	protein_coding	exon	17-62423875-62424310	1849
1-239976105-239976982	GPC3	0.0747734	0.0352542	0.50526	5.71817e-06	2.13185	1.07534	ENST00000400943	ENSG00000215805	ENSG00000215805	processed_pseudogene	exon	1-239972787-239974245	1859
X-10769087-10769727	GPC3	0.150986	0.035254	0.512247	2.1503e-07	7.64185	5.05479	ENST00000380787	MID1	ENSG00000101871	protein_coding	gap	X-10567604-10833553	0
1-172394187-172395043	GPC3	0.0484827	0.0352536	0.504002	1.83368e-09	1.08232	0.280822	ENST00000627582	DNM3	ENSG00000197959	protein_coding	gap	1-172388810-172407771	0
5-140358890-140359564	GPC3	0.0712964	0.0352527	0.505503	6.42854e-07	2.06625	0.958904	ENST00000506757	SLC4A9	ENSG00000113073	protein_coding	exon	5-140360194-140360466	629
10-83987054-83987990	GPC3	0.0468773	0.0352527	0.503881	6.54401e-10	1.01673	0.239726	ENST00000363919	ENSG00000200789	ENSG00000200789	snRNA	exon	10-84003332-84003479	15341
4-93409038-93409785	GPC3	0.0661402	0.0352526	0.504779	2.00209e-06	1.73827	0.780822	ENST00000611049	GRID2	ENSG00000152208	protein_coding	gap	4-93395709-93422770	0
1-212467712-212468627	GPC3	0.0644372	0.0352519	0.50504	4.32549e-07	1.77107	0.760274	ENST00000661486	LINC02771	ENSG00000224535	lncRNA	gap	1-212467834-212472676	0
3-179880580-179881312	GPC3	0.0589945	0.0352517	0.505009	1.57721e-08	1.57429	0.568493	ENST00000496721	PEX5L	ENSG00000114757	protein_coding	gap	3-179875478-179887672	0
11-133082412-133083446	GPC3	0.228122	0.0352515	0.519221	2.00931e-08	16.2676	11.7192	ENST00000529038	OPCML	ENSG00000183715	protein_coding	gap	11-132657320-133532263	0
1-40710452-40711144	GPC3	0.073714	0.035251	0.505391	3.60268e-06	2.16464	1.08219	ENST00000534399	NFYC	ENSG00000066136	protein_coding	gap	1-40692201-40723207	0
22-27454699-27455598	GPC3	0.0576977	0.0352507	0.504565	8.81109e-08	1.4431	0.527397	ENST00000440477	ENSG00000227880	ENSG00000227880	lncRNA	exon	22-27457247-27457730	1648
14-82075337-82076230	GPC3	0.0647976	0.0352502	0.505066	3.44871e-07	1.77107	0.753425	ENST00000554814	ENSG00000259035	ENSG00000259035	lncRNA	exon	14-82030106-82030349	44987
8-58990715-58991528	GPC3	0.05944	0.0352501	0.504977	2.21721e-08	1.57429	0.575342	ENST00000361421	TOX	ENSG00000198846	protein_coding	gap	8-58960009-59118885	0
3-47127832-47128639	GPC3	0.0509655	0.0352493	0.504314	2.8138e-09	1.21351	0.349315	LRG_775t1	LRG_775	LRG_775	LRG_gene	gap	3-47126664-47163853	0
1-217740175-217741064	GPC3	0.0506155	0.0352491	0.504218	3.39828e-09	1.18071	0.335616	ENST00000492747	SPATA17	ENSG00000162814	protein_coding	gap	1-217739590-217741974	0
4-173494088-173494994	GPC3	0.103058	0.0352486	0.507162	9.16326e-06	3.67334	2.21233	ENST00000688075	ENSG00000286039	ENSG00000286039	lncRNA	exon	4-173508080-173508838	13085
19-1241336-1242174	GPC3	0.244033	0.0352484	0.523223	2.48313e-10	19.5474	13.8219	ENST00000591660	ATP5F1D	ENSG00000099624	protein_coding	cds	19-1241851-1241991	0
X-132504152-132504893	GPC3	0.0954459	0.0352482	0.506847	7.25192e-06	3.34536	1.9589	ENST00000370844	MBNL3	ENSG00000076770	protein_coding	exon	X-132489814-132489968	14183
8-40211477-40212432	GPC3	0.0509562	0.0352477	0.504023	1.81142e-08	1.14792	0.342466	ENST00000520487	ENSG00000254143	ENSG00000254143	lncRNA	exon	8-40172301-40172612	38864
22-25462269-25463167	GPC3	0.149215	0.0352476	0.510953	2.19076e-06	7.14989	4.82877	ENST00000686640	ENSG00000100058	ENSG00000100058	transcribed_unprocessed_pseudogene	gap	22-25459516-25520681	0
4-61446609-61447518	GPC3	0.0652321	0.0352466	0.505001	3.50493e-07	1.73827	0.732877	ENST00000683033	ADGRL3	ENSG00000150471	protein_coding	gap	4-61383190-61497120	0
2-159457197-159458058	GPC3	0.0539745	0.0352445	0.504137	8.47735e-08	1.24631	0.417808	ENST00000541068	BAZ2B	ENSG00000123636	protein_coding	gap	2-159446976-159478574	0
16-60030469-60031383	GPC3	0.0500622	0.0352436	0.504123	4.07182e-09	1.14792	0.321918	ENST00000568279	LINC02141	ENSG00000261807	lncRNA	gap	16-59855526-60044710	0
11-111694683-111695499	GPC3	0.0603667	0.0352431	0.505001	3.48382e-08	1.60708	0.60274	ENST00000304987	SIK2	ENSG00000170145	protein_coding	gap	11-111688163-111700885	0
5-125176328-125177175	GPC3	0.0482964	0.0352424	0.503874	3.75018e-09	1.04952	0.273973	ENST00000647105	LINC02240	ENSG00000260192	lncRNA	gap	5-125042240-125325351	0
4-7801853-7802757	GPC3	0.175016	0.0352418	0.513603	3.51021e-07	9.60971	6.63014	ENST00000669561	ENSG00000287164	ENSG00000287164	lncRNA	gap	4-7798719-7807646	0
13-93061077-93062016	GPC3	0.0600056	0.0352414	0.504746	1.12574e-07	1.54149	0.589041	ENST00000660073	LINC00363	ENSG00000232849	lncRNA	exon	13-93057759-93057926	3150
5-149434160-149435050	GPC3	0.127691	0.0352412	0.509038	5.48414e-06	5.34602	3.4726	ENST00000602315	CARMN	ENSG00000249669	lncRNA	exon	5-149430915-149432835	1324
13-108700116-108701017	GPC3	0.138824	0.0352408	0.51017	3.27199e-06	6.39554	4.26712	ENST00000457511	MYO16	ENSG00000041515	protein_coding	gap	13-108666150-108712660	0
8-88124404-88125279	GPC3	0.0489526	0.0352405	0.503936	5.57459e-09	1.08232	0.294521	ENST00000544227	MMP16	ENSG00000156103	protein_coding	gap	8-88118862-88167668	0
7-130865236-130866084	GPC3	0.0580851	0.0352399	0.504469	2.3692e-07	1.4431	0.547945	ENST00000659385	ENSG00000285106	ENSG00000285106	lncRNA	gap	7-130865354-130866492	0
3-161098019-161098910	GPC3	0.0479825	0.0352381	0.504039	9.88098e-10	1.08232	0.273973	LRG_820t2	LRG_820	LRG_820	LRG_gene	gap	3-161086789-161101138	0
1-157035198-157035844	GPC3	0.0612371	0.0352379	0.504834	1.71282e-07	1.60708	0.636986	ENST00000368194	ARHGEF11	ENSG00000132694	protein_coding	gap	1-156986174-157044298	0
2-44579202-44579971	GPC3	0.0512625	0.0352374	0.504215	1.18217e-08	1.21351	0.369863	ENST00000407131	CAMKMT	ENSG00000143919	protein_coding	gap	2-44390306-44631490	0
1-31707750-31708096	GPC3	0.0610105	0.0352355	0.504933	1.27658e-07	1.63988	0.650685	ENST00000373668	COL16A1	ENSG00000084636	protein_coding	exon	1-31703837-31704319	3430
6-40483888-40484741	GPC3	0.0668386	0.0352354	0.505024	1.17875e-06	1.83667	0.828767	ENST00000338305	LRFN2	ENSG00000156564	protein_coding	gap	6-40433132-40586940	0
12-76266671-76267516	GPC3	0.0507073	0.035235	0.504411	6.02766e-10	1.21351	0.328767	ENST00000553247	LNCOG	ENSG00000257219	lncRNA	gap	12-76259982-76292115	0
17-11372394-11373371	GPC3	0.0456553	0.035235	0.503725	3.57694e-10	0.951132	0.205479	ENST00000441885	SHISA6	ENSG00000188803	protein_coding	gap	17-11263527-11379413	0
14-50920496-50921404	GPC3	0.0715616	0.0352349	0.50534	1.31396e-06	2.03345	0.958904	ENST00000544180	PYGL	ENSG00000100504	protein_coding	cds	14-50920956-50921067	0
2-109270770-109271495	GPC3	0.0937273	0.0352348	0.507316	6.17722e-07	3.27976	1.78767	ENST00000309415	SH3RF3	ENSG00000172985	protein_coding	gap	2-109130114-109347673	0
12-685214-686072	GPC3	0.0677788	0.0352341	0.505272	2.77917e-07	1.86947	0.808219	ENST00000541881	LINC02455	ENSG00000256672	lncRNA	exon	12-683995-684127	1086
6-170250219-170251102	GPC3	0.0716304	0.0352339	0.505279	1.97379e-06	2.03345	0.972603	ENST00000691159	ENSG00000230960	ENSG00000230960	lncRNA	gap	6-170185846-170262415	0
2-112154289-112155034	GPC3	0.055882	0.0352339	0.50461	2.52138e-08	1.4103	0.486301	ENST00000472377	FBLN7	ENSG00000144152	protein_coding	gap	2-112153259-112159675	0
8-32735957-32736789	GPC3	0.0491126	0.0352338	0.503903	9.46576e-09	1.08232	0.30137	ENST00000652698	NRG1	ENSG00000157168	protein_coding	gap	8-32728079-32742674	0
13-103099409-103100286	GPC3	0.0559311	0.0352336	0.504448	6.89264e-08	1.3775	0.486301	ENST00000245312	SLC10A2	ENSG00000125255	protein_coding	exon	13-103065873-103066417	32991
13-93320816-93321674	GPC3	0.0495716	0.0352335	0.50403	4.77192e-09	1.11512	0.308219	ENST00000377047	GPC6	ENSG00000183098	protein_coding	gap	13-93227617-93545262	0
22-26933947-26934829	GPC3	0.0519481	0.0352333	0.504341	6.08954e-09	1.24631	0.376712	ENST00000670559	LINC01422	ENSG00000223704	lncRNA	gap	22-26862106-26949698	0
2-62426240-62427195	GPC3	0.0545079	0.0352325	0.504328	5.18427e-08	1.31191	0.445205	ENST00000689590	ENSG00000228541	ENSG00000228541	lncRNA	gap	2-62296447-62463838	0
17-15892495-15893245	GPC3	0.0480407	0.0352321	0.504199	2.6703e-10	1.11512	0.273973	ENST00000421102	ENSG00000227790	ENSG00000227790	transcribed_unprocessed_pseudogene	gap	17-15864154-15908554	0
2-158603454-158604351	GPC3	0.0974113	0.0352318	0.506431	3.11653e-05	3.31256	2.0137	ENST00000481115	PKP4	ENSG00000144283	protein_coding	gap	2-158603105-158620989	0
21-15054369-15055187	GPC3	0.0638235	0.0352318	0.504914	4.41009e-07	1.70548	0.719178	ENST00000638122	NRIP1	ENSG00000180530	protein_coding	gap	21-15043575-15065724	0
4-19700649-19701526	GPC3	0.0476606	0.0352314	0.503975	6.11903e-10	1.04952	0.253425	ENST00000661892	ENSG00000248515	ENSG00000248515	lncRNA	gap	4-19455653-19833924	0
14-65686721-65687456	GPC3	0.0521112	0.0352312	0.504339	6.22201e-09	1.24631	0.376712	ENST00000674118	FUT8	ENSG00000033170	protein_coding	gap	14-65669481-65721774	0
12-85322446-85323304	GPC3	0.0482786	0.0352312	0.503972	3.14563e-09	1.08232	0.287671	ENST00000555596	LINC02820	ENSG00000258815	lncRNA	gap	12-85318980-85342471	0
7-151875762-151876511	GPC3	0.247647	0.0352302	0.524526	5.84237e-11	20.4985	14.5616	LRG_430t1	LRG_430	LRG_430	LRG_gene	cds	7-151876507-151876620	0
17-56130104-56130375	GPC3	0.165748	0.0352301	0.51226	2.18508e-06	8.78977	6.19863	ENST00000653862	ANKFN1	ENSG00000153930	protein_coding	gap	17-56046326-56227916	0
13-67619789-67620568	GPC3	0.0568172	0.03523	0.504572	3.80826e-08	1.4103	0.493151	ENST00000662515	ENSG00000287876	ENSG00000287876	lncRNA	gap	13-67579460-67646261	0
3-138043386-138044258	GPC3	0.0522725	0.0352296	0.50421	1.22372e-08	1.21351	0.369863	ENST00000343735	CLDN18	ENSG00000066405	protein_coding	utr	3-138031142-138033655	9730
1-6353865-6354718	GPC3	0.0703025	0.0352295	0.505348	8.63209e-07	2.00066	0.924658	ENST00000608083	ACOT7	ENSG00000097021	protein_coding	gap	1-6349867-6393256	0
11-95426687-95427445	GPC3	0.0466927	0.0352294	0.50385	1.21213e-09	1.01673	0.246575	ENST00000511947	ENSG00000250390	ENSG00000250390	lncRNA	exon	11-95482406-95482660	54960
2-196747177-196748044	GPC3	0.0671651	0.0352281	0.505052	9.48605e-07	1.83667	0.821918	ENST00000461243	CCDC150	ENSG00000144395	protein_coding	gap	2-196732153-196762297	0
22-48266325-48267181	GPC3	0.0631191	0.0352278	0.504793	7.23964e-07	1.67268	0.712329	ENST00000578320	MIR3201	ENSG00000266508	miRNA	exon	22-48274364-48274415	7182
1-10373872-10374728	GPC3	0.0571069	0.035227	0.50441	2.16868e-07	1.4103	0.527397	LRG_252t2	LRG_252	LRG_252	LRG_gene	cds	1-10374316-10374465	0
12-113866996-113867883	GPC3	0.0586093	0.0352268	0.504688	1.03536e-07	1.50869	0.568493	ENST00000671241	ENSG00000287229	ENSG00000287229	lncRNA	gap	12-113863817-113869811	0
17-29473997-29474879	GPC3	0.0648895	0.0352264	0.50497	4.54536e-07	1.73827	0.739726	ENST00000583121	TAOK1	ENSG00000160551	protein_coding	gap	17-29467217-29475669	0
5-1409090-1409976	GPC3	0.0670136	0.0352263	0.505148	4.59089e-07	1.83667	0.80137	ENST00000270349	SLC6A3	ENSG00000142319	protein_coding	cds	5-1409721-1409849	0
3-149134268-149135118	GPC3	0.0528281	0.035225	0.504111	4.60783e-08	1.21351	0.390411	LRG_563t1	LRG_563	LRG_563	LRG_gene	gap	3-149129941-149140003	0
8-18758570-18759451	GPC3	0.0927625	0.0352249	0.506791	3.14289e-06	3.14857	1.76712	ENST00000523619	PSD3	ENSG00000156011	protein_coding	gap	8-18655686-18765448	0
17-36920906-36921822	GPC3	0.0617565	0.0352246	0.504639	5.43178e-07	1.57429	0.643836	ENST00000669023	LHX1-DT	ENSG00000277268	lncRNA	gap	17-36907540-36932892	0
8-18878845-18879787	GPC3	0.0595673	0.0352243	0.504874	6.2428e-08	1.57429	0.59589	ENST00000523619	PSD3	ENSG00000156011	protein_coding	gap	8-18872734-18886935	0
12-15771084-15771964	GPC3	0.0998279	0.0352239	0.507169	4.99915e-06	3.54214	2.08219	ENST00000647224	EPS8	ENSG00000151491	protein_coding	gap	12-15682973-15789160	0
10-105751383-105752096	GPC3	0.0591874	0.0352236	0.50475	1.09435e-07	1.54149	0.589041	ENST00000666271	LINC02627	ENSG00000229466	lncRNA	exon	10-105808225-105808991	56128
11-40168150-40169025	GPC3	0.057568	0.0352235	0.504729	3.30168e-08	1.47589	0.527397	ENST00000619527	LRRC4C	ENSG00000148948	protein_coding	gap	11-40140854-40319627	0
8-133456582-133457194	GPC3	0.0481858	0.0352233	0.504005	1.79462e-09	1.08232	0.280822	ENST00000522652	ST3GAL1	ENSG00000008513	protein_coding	utr	8-133454848-133459763	0
5-142120189-142120993	GPC3	0.052806	0.0352233	0.504434	5.03468e-09	1.27911	0.390411	ENST00000509436	NDFIP1	ENSG00000131507	protein_coding	gap	5-142109038-142131807	0
3-4750141-4750955	GPC3	0.0628665	0.0352231	0.505144	5.93962e-08	1.70548	0.671233	ENST00000650294	ITPR1	ENSG00000150995	protein_coding	gap	3-4735355-4766529	0
7-45569441-45570310	GPC3	0.0603159	0.035222	0.504967	4.86059e-08	1.60708	0.609589	ENST00000432715	ADCY1	ENSG00000164742	protein_coding	exon	7-45574140-45574188	3829
15-78113011-78113910	GPC3	0.144557	0.0352218	0.509892	8.44546e-06	6.49393	4.41781	ENST00000561190	CIB2	ENSG00000136425	protein_coding	gap	15-78111277-78123704	0
2-25439726-25440679	GPC3	0.0559039	0.0352215	0.504449	6.85161e-08	1.3775	0.486301	ENST00000496972	DTNB	ENSG00000138101	protein_coding	gap	2-25433996-25451547	0
19-2603419-2604036	GPC3	0.0730918	0.0352215	0.505743	5.58093e-07	2.19744	1.0411	ENST00000587867	GNG7	ENSG00000176533	protein_coding	gap	19-2555189-2646223	0
2-117771880-117772750	GPC3	0.0851871	0.0352212	0.506279	2.41884e-06	2.7222	1.45205	ENST00000656175	ENSG00000238207	ENSG00000238207	lncRNA	gap	2-117760592-117803733	0
4-7843979-7844870	GPC3	0.0930519	0.0352211	0.506831	3.88756e-06	3.21417	1.82877	ENST00000513856	AFAP1	ENSG00000196526	protein_coding	gap	4-7843351-7855465	0
5-170615292-170616140	GPC3	0.0570218	0.035221	0.504475	1.10194e-07	1.4103	0.513699	ENST00000520740	KCNIP1	ENSG00000182132	protein_coding	gap	5-170504634-170669498	0
22-49820488-49821257	GPC3	0.0549876	0.0352202	0.504261	1.11914e-07	1.31191	0.458904	ENST00000494833	BRD1	ENSG00000100425	protein_coding	gap	22-49820987-49822950	0
1-39309517-39310385	GPC3	0.049361	0.0352196	0.504063	2.80179e-09	1.11512	0.30137	ENST00000673706	MACF1	ENSG00000127603	protein_coding	cds	1-39310245-39310428	0
8-59921270-59922147	GPC3	0.0953359	0.0352194	0.506528	1.36479e-05	3.21417	1.89041	ENST00000615967	ENSG00000278428	ENSG00000278428	unprocessed_pseudogene	exon	8-59893856-59893942	27327
7-129649121-129650041	GPC3	0.0647276	0.0352187	0.504938	5.85991e-07	1.73827	0.746575	ENST00000454688	NRF1	ENSG00000106459	protein_coding	gap	7-129641823-129657342	0
5-170267602-170268487	GPC3	0.100156	0.0352184	0.507108	7.4545e-06	3.57494	2.13014	ENST00000046794	LCP2	ENSG00000043462	protein_coding	cds	5-170268385-170268482	0
15-22811399-22812273	GPC3	0.0741846	0.0352181	0.505293	4.70791e-06	2.13185	1.06849	ENST00000561183	NIPA1	ENSG00000170113	protein_coding	cds	15-22812163-22812253	0
4-13342892-13343693	GPC3	0.0594211	0.0352181	0.504717	1.50881e-07	1.54149	0.59589	ENST00000507090	ENSG00000205940	ENSG00000205940	transcribed_processed_pseudogene	exon	4-13336482-13338657	4234
8-116623337-116624267	GPC3	0.0672445	0.0352179	0.505214	4.4156e-07	1.86947	0.821918	ENST00000521861	EIF3H	ENSG00000147677	protein_coding	utr	8-116642130-116645005	17862
14-57865336-57866236	GPC3	0.157749	0.035217	0.512184	4.47276e-07	7.90423	5.30137	ENST00000556826	SLC35F4	ENSG00000151812	protein_coding	cds	14-57865723-57865825	0
22-37817430-37818307	GPC3	0.233676	0.0352167	0.519573	2.98095e-08	17.2516	12.6027	ENST00000323205	GCAT	ENSG00000100116	protein_coding	utr	22-37816929-37817176	253
3-41880991-41881878	GPC3	0.0812999	0.0352165	0.506112	2.19213e-06	2.59101	1.35616	ENST00000301831	ULK4	ENSG00000168038	protein_coding	gap	3-41835972-41883873	0
10-32920721-32921626	GPC3	0.059874	0.0352163	0.504523	4.96121e-07	1.50869	0.60274	ENST00000676895	ITGB1	ENSG00000150093	protein_coding	utr	10-32921571-32921687	0
7-103445336-103446270	GPC3	0.0955649	0.0352153	0.507459	7.1982e-07	3.41095	1.89041	ENST00000432958	SLC26A5	ENSG00000170615	protein_coding	utr	7-103446098-103446177	0
11-113690576-113691416	GPC3	0.0650421	0.0352149	0.504908	7.48452e-07	1.73827	0.753425	ENST00000545579	TMPRSS5	ENSG00000166682	protein_coding	cds	11-113690841-113690939	0
7-134662253-134663100	GPC3	0.0483976	0.0352147	0.504004	1.80395e-09	1.08232	0.280822	ENST00000418040	BPGM	ENSG00000172331	protein_coding	gap	7-134662109-134678852	0
10-114879320-114880043	GPC3	0.0886225	0.0352135	0.506541	3.15554e-06	2.95179	1.63014	ENST00000369250	FHIP2A	ENSG00000151553	protein_coding	gap	10-114861335-114899489	0
1-222697601-222698451	GPC3	0.0491973	0.0352126	0.504192	1.36954e-09	1.14792	0.308219	ENST00000497112	AIDA	ENSG00000186063	protein_coding	gap	1-222694264-222703147	0
16-81675741-81676660	GPC3	0.0724921	0.0352125	0.505464	1.19521e-06	2.09905	1	ENST00000566513	CMIP	ENSG00000153815	protein_coding	gap	16-81672071-81678274	0
11-78318390-78319183	GPC3	0.121245	0.0352123	0.509658	4.90959e-07	5.21482	3.21233	ENST00000691438	ENSG00000288853	ENSG00000288853	lncRNA	gap	11-78314906-78318823	0
7-31935189-31936035	GPC3	0.0561861	0.0352112	0.504415	9.89732e-08	1.3775	0.493151	ENST00000464881	PDE1C	ENSG00000154678	protein_coding	gap	7-31880861-32077869	0
1-95321224-95322163	GPC3	0.101484	0.03521	0.507438	3.19855e-06	3.67334	2.15753	ENST00000423410	LINC01760	ENSG00000228504	lncRNA	exon	1-95318148-95318263	2960
9-129520550-129521451	GPC3	0.239024	0.0352089	0.520235	2.92494e-08	18.4651	13.637	ENST00000656664	LINC00963	ENSG00000204054	lncRNA	exon	9-129513419-129513687	6862
2-106851605-106852603	GPC3	0.0771684	0.0352089	0.505494	6.10744e-06	2.29583	1.19178	ENST00000419159	ST6GAL2	ENSG00000144057	protein_coding	gap	2-106844035-106885866	0
13-54144468-54145492	GPC3	0.068928	0.0352089	0.505416	3.5177e-07	1.96786	0.876712	ENST00000666992	LINC00458	ENSG00000234787	lncRNA	exon	13-54142049-54142319	2148
X-38289519-38290418	GPC3	0.0521811	0.0352087	0.504146	2.96624e-08	1.21351	0.383562	ENST00000646020	RPGR	ENSG00000156313	protein_coding	gap	X-38288042-38290958	0
14-96670717-96671646	GPC3	0.0577429	0.0352085	0.504438	1.59839e-07	1.4103	0.520548	ENST00000664497	ENSG00000287350	ENSG00000287350	lncRNA	gap	14-96667480-96681194	0
10-94963568-94964472	GPC3	0.0811711	0.0352083	0.505901	3.15571e-06	2.49262	1.30137	LRG_1195t1	LRG_1195	LRG_1195	LRG_gene	gap	10-94949285-94972103	0
9-118154671-118155595	GPC3	0.0501936	0.0352067	0.504124	4.05293e-09	1.14792	0.321918	ENST00000413759	ENSG00000234782	ENSG00000234782	processed_pseudogene	exon	9-118082869-118083382	71288
15-52046412-52047258	GPC3	0.102332	0.0352058	0.507587	2.34466e-06	3.73893	2.18493	ENST00000691380	MAPK6	ENSG00000069956	protein_coding	cds	15-52046461-52047015	0
6-109336076-109336980	GPC3	0.0529943	0.0352045	0.504206	3.66755e-08	1.24631	0.40411	ENST00000638844	ENSG00000203799	ENSG00000203799	transcribed_unitary_pseudogene	gap	6-109336518-109337395	0
1-94011273-94011952	GPC3	0.056869	0.0352044	0.504444	1.53747e-07	1.4103	0.520548	ENST00000370225	ABCA4	ENSG00000198691	protein_coding	cds	1-94011262-94011385	0
5-142659237-142660034	GPC3	0.0484566	0.0352041	0.503971	3.18327e-09	1.08232	0.287671	ENST00000621536	FGF1	ENSG00000113578	protein_coding	gap	5-142614162-142697621	0
15-39362458-39363368	GPC3	0.0962746	0.0352036	0.507208	1.84154e-06	3.37816	1.91096	ENST00000560484	ENSG00000259345	ENSG00000259345	lncRNA	gap	15-39071609-39420908	0
9-105278460-105279372	GPC3	0.0573645	0.0352036	0.504439	1.58564e-07	1.4103	0.520548	ENST00000470972	SLC44A1	ENSG00000070214	protein_coding	gap	9-105244905-105299219	0
X-110941339-110942289	GPC3	0.0552041	0.035203	0.504389	5.94816e-08	1.3447	0.465753	ENST00000425146	PAK3	ENSG00000077264	protein_coding	exon	X-110944285-110944628	1995
10-75980197-75981075	GPC3	0.0484864	0.0352015	0.503875	3.70754e-09	1.04952	0.273973	ENST00000611255	LRMDA	ENSG00000148655	protein_coding	gap	10-75438495-76036007	0
1-16073185-16074059	GPC3	0.15133	0.0352008	0.5112	2.39216e-06	7.47786	5.11644	ENST00000375662	FAM131C	ENSG00000185519	protein_coding	cds	1-16073421-16073442	0
11-10366406-10367298	GPC3	0.0660722	0.0352007	0.505058	5.84896e-07	1.80387	0.787671	ENST00000532966	AMPD3	ENSG00000133805	protein_coding	gap	11-10357392-10410756	0
8-95295290-95296152	GPC3	0.051903	0.0352	0.504212	1.20601e-08	1.21351	0.369863	ENST00000671532	CFAP418-AS1	ENSG00000253773	lncRNA	gap	8-95268891-95432625	0
5-78833054-78833964	GPC3	0.0525391	0.0351999	0.504112	4.56571e-08	1.21351	0.390411	ENST00000396151	ARSB	ENSG00000113273	protein_coding	gap	5-78816115-78839355	0
11-119371513-119372418	GPC3	0.144035	0.0351994	0.510105	7.44646e-06	6.69072	4.56849	ENST00000668500	USP2-AS1	ENSG00000245248	lncRNA	gap	11-119367528-119394980	0
2-40408065-40408891	GPC3	0.0596205	0.0351993	0.504906	4.52929e-08	1.57429	0.589041	ENST00000408028	SLC8A1	ENSG00000183023	protein_coding	gap	2-40177856-40428472	0
1-27454891-27455779	GPC3	0.0659315	0.0351992	0.505246	2.11663e-07	1.83667	0.780822	ENST00000618852	WASF2	ENSG00000158195	protein_coding	gap	1-27428934-27489985	0
6-140441037-140441936	GPC3	0.0945792	0.0351982	0.506722	5.1253e-06	3.18137	1.81507	ENST00000684511	ENSG00000288714	ENSG00000288714	lncRNA	gap	6-140314935-140539236	0
6-123417335-123418170	GPC3	0.102489	0.035198	0.507284	6.82147e-06	3.70613	2.22603	ENST00000662930	TRDN	ENSG00000186439	protein_coding	gap	6-123393678-123438062	0
4-107862320-107863070	GPC3	0.0500856	0.0351972	0.504158	2.37316e-09	1.14792	0.315068	ENST00000690982	SGMS2	ENSG00000164023	protein_coding	gap	4-107858554-107895309	0
1-229030892-229031751	GPC3	0.053776	0.0351971	0.504266	4.42944e-08	1.27911	0.424658	ENST00000632635	LINC02815	ENSG00000282111	lncRNA	gap	1-229022952-229037280	0
8-142566514-142567328	GPC3	0.0842626	0.0351968	0.506036	6.50113e-06	2.68941	1.4726	ENST00000431302	ENSG00000232722	ENSG00000232722	transcribed_unitary_pseudogene	exon	8-142567260-142567373	0
3-51434339-51435355	GPC3	0.079327	0.0351968	0.505851	2.46629e-06	2.42703	1.24658	ENST00000684031	DCAF1	ENSG00000145041	protein_coding	gap	3-51433265-51440969	0
10-96959771-96960433	GPC3	0.0474973	0.0351962	0.504106	2.89275e-10	1.08232	0.260274	ENST00000674725	LCOR	ENSG00000196233	protein_coding	utr	10-96955923-96964441	0
1-7650529-7651372	GPC3	0.0684846	0.0351961	0.505268	6.95868e-07	1.93506	0.876712	ENST00000303635	CAMTA1	ENSG00000171735	protein_coding	gap	1-7640554-7661725	0
2-156702089-156702947	GPC3	0.0533433	0.0351957	0.504301	2.90248e-08	1.27911	0.417808	ENST00000637749	LINC01958	ENSG00000283436	lncRNA	exon	2-156694011-156695659	6429
14-51651407-51652222	GPC3	0.309337	0.0351952	0.532912	2.61612e-12	35.979	26.6507	ENST00000554778	FRMD6	ENSG00000139926	protein_coding	utr	14-51651980-51652217	0
2-168241054-168241878	GPC3	0.0707571	0.0351945	0.505541	4.99819e-07	2.06625	0.952055	ENST00000355999	STK39	ENSG00000198648	protein_coding	gap	2-168182091-168247227	0
17-76690713-76691504	GPC3	0.0545274	0.0351931	0.504488	1.83795e-08	1.3447	0.445205	ENST00000588114	MXRA7	ENSG00000182534	protein_coding	gap	17-76688177-76709497	0
4-108574501-108575246	GPC3	0.0599608	0.0351923	0.504553	3.72831e-07	1.50869	0.59589	ENST00000509984	RPL34-DT	ENSG00000234492	lncRNA	gap	4-108557065-108608522	0
20-17854038-17854919	GPC3	0.0875251	0.0351921	0.506156	6.68611e-06	2.7878	1.5411	ENST00000425405	ENSG00000233625	ENSG00000233625	lncRNA	exon	20-17887363-17887804	32443
14-65016493-65017278	GPC3	0.0569871	0.0351916	0.504474	1.11054e-07	1.4103	0.513699	ENST00000556709	FNTB	ENSG00000257365	protein_coding	gap	14-65016528-65027452	0
15-37040259-37040967	GPC3	0.0633865	0.03519	0.504821	5.70844e-07	1.67268	0.705479	ENST00000607277	MEIS2	ENSG00000134138	protein_coding	gap	15-37036960-37083770	0
13-40662550-40662997	GPC3	0.0542737	0.0351899	0.504651	6.28945e-09	1.3775	0.445205	LRG_1409t1	LRG_1409	LRG_1409	LRG_gene	gap	13-40560861-40665582	0
10-31097838-31098740	GPC3	0.0648522	0.0351894	0.504909	7.43267e-07	1.73827	0.753425	ENST00000658872	ENSG00000287564	ENSG00000287564	lncRNA	gap	10-31033411-31105938	0
22-28892976-28894137	GPC3	0.0644628	0.0351892	0.504943	5.72627e-07	1.73827	0.746575	ENST00000544604	ZNRF3	ENSG00000183579	protein_coding	gap	22-28884067-28987075	0
9-123434386-123435251	GPC3	0.0790527	0.0351891	0.505947	1.43383e-06	2.42703	1.22603	ENST00000497135	DENND1A	ENSG00000119522	protein_coding	gap	9-123411830-123440359	0
12-21971068-21972010	GPC3	0.0513907	0.0351889	0.504277	4.74079e-09	1.21351	0.356164	ENST00000684543	ABCC9	ENSG00000069431	protein_coding	exon	12-21942335-21942543	28524
3-66462886-66463655	GPC3	0.0805399	0.0351884	0.506444	2.52093e-07	2.55822	1.25342	ENST00000498287	LRIG1	ENSG00000144749	protein_coding	gap	3-66462510-66501092	0
6-24004478-24005159	GPC3	0.0550492	0.0351881	0.504453	2.80404e-08	1.3447	0.452055	ENST00000403629	ENSG00000219582	ENSG00000219582	processed_pseudogene	exon	6-24001824-24002433	2044
13-24228625-24229490	GPC3	0.0866672	0.0351877	0.506548	1.57618e-06	2.85339	1.5274	ENST00000474317	SPATA13	ENSG00000182957	protein_coding	gap	13-24224583-24249476	0
17-81047667-81048434	GPC3	0.0925336	0.0351877	0.507313	5.19251e-07	3.24697	1.76027	ENST00000576470	BAIAP2	ENSG00000175866	protein_coding	gap	17-81035309-81053667	0
1-148334536-148335392	GPC3	0.196512	0.0351874	0.51578	1.5434e-07	12.1679	8.67808	ENST00000653053	ENSG00000224481	ENSG00000224481	lncRNA	gap	1-148335161-148344228	0
13-44274521-44275374	GPC3	0.12055	0.0351873	0.508379	8.82784e-06	4.82125	3.09589	ENST00000668811	ENSG00000230731	ENSG00000230731	lncRNA	exon	13-44256547-44256596	17924
15-99672031-99672732	GPC3	0.043793	0.035187	0.503733	3.12042e-11	0.918334	0.171233	ENST00000691492	MEF2A	ENSG00000068305	protein_coding	gap	15-99671455-99674392	0
2-43088375-43089236	GPC3	0.0645777	0.0351869	0.504908	7.50707e-07	1.73827	0.753425	ENST00000384359	ENSG00000207087	ENSG00000207087	snRNA	exon	2-43091388-43091494	2151
17-37019045-37019986	GPC3	0.107699	0.0351861	0.507885	3.7357e-06	4.0997	2.4863	ENST00000681062	AATF	ENSG00000275700	protein_coding	cds	17-37019005-37019072	0
5-14664079-14665001	GPC3	0.311794	0.0351853	0.533264	1.38726e-12	36.3398	26.4178	ENST00000503023	OTULIN	ENSG00000154124	protein_coding	cds	5-14664826-14664977	0
6-12196077-12196975	GPC3	0.067496	0.0351846	0.50527	2.80364e-07	1.86947	0.808219	ENST00000379388	HIVEP1	ENSG00000095951	protein_coding	utr	6-12164462-12164999	31077
X-71992509-71993335	GPC3	0.0521979	0.0351842	0.504307	9.76793e-09	1.24631	0.383562	ENST00000633930	NHSL2	ENSG00000204131	protein_coding	gap	X-71911368-72132078	0
7-40804835-40805742	GPC3	0.0975562	0.0351842	0.507567	9.51217e-07	3.54214	2	ENST00000628514	SUGCT	ENSG00000175600	protein_coding	gap	7-40749498-40860315	0
1-214477077-214477961	GPC3	0.051459	0.0351838	0.50444	1.43422e-09	1.24631	0.356164	ENST00000543945	PTPN14	ENSG00000152104	protein_coding	gap	1-214464958-214551182	0
11-8229312-8230051	GPC3	0.132083	0.0351834	0.509678	2.96769e-06	5.80518	3.79452	LRG_508t1	LRG_508	LRG_508	LRG_gene	gap	11-8227101-8230290	0
3-123002061-123002928	GPC3	0.0611271	0.0351831	0.504739	2.23445e-07	1.57429	0.623288	ENST00000649167	SEMA5B	ENSG00000082684	protein_coding	gap	3-122948710-123027463	0
8-140541812-140542650	GPC3	0.0683777	0.035183	0.505204	7.25043e-07	1.90226	0.856164	ENST00000523609	AGO2	ENSG00000123908	protein_coding	gap	8-140541359-140544212	0
12-30879742-30880664	GPC3	0.0480348	0.0351816	0.504069	5.56289e-10	1.08232	0.267123	ENST00000648700	ENSG00000285517	ENSG00000285517	lncRNA	exon	12-30878672-30879268	473
6-166312999-166313898	GPC3	0.136012	0.0351813	0.509541	6.57775e-06	5.96917	3.97945	ENST00000689062	ENSG00000287189	ENSG00000287189	lncRNA	gap	6-166309818-166314888	0
12-45705370-45706217	GPC3	0.0488494	0.0351813	0.504129	9.13351e-10	1.11512	0.287671	ENST00000609803	ENSG00000273015	ENSG00000273015	lncRNA	exon	12-45718046-45727775	11828
9-93108896-93109757	GPC3	0.109995	0.0351809	0.508308	2.00778e-06	4.32929	2.62329	ENST00000498243	CARD19	ENSG00000165233	protein_coding	gap	9-93107817-93110567	0
7-23758323-23759204	GPC3	0.0516005	0.0351805	0.504278	4.69922e-09	1.21351	0.356164	ENST00000478321	STK31	ENSG00000196335	protein_coding	gap	7-23755197-23762800	0
1-207963211-207964120	GPC3	0.226819	0.0351804	0.519816	8.5623e-09	16.5628	11.8562	ENST00000638446	LINC02767	ENSG00000284237	lncRNA	gap	1-207963964-207964525	0
8-124271417-124272267	GPC3	0.0602045	0.0351801	0.504649	2.84082e-07	1.54149	0.609589	ENST00000668271	ENSG00000253227	ENSG00000253227	lncRNA	gap	8-124271811-124276279	0
6-53643141-53644024	GPC3	0.0535536	0.03518	0.504331	1.94382e-08	1.27911	0.410959	ENST00000370905	KLHL31	ENSG00000124743	protein_coding	utr	6-53647916-53651597	3891
4-140012347-140013239	GPC3	0.0694707	0.0351797	0.505162	1.44071e-06	1.93506	0.89726	ENST00000509479	MAML3	ENSG00000196782	protein_coding	gap	4-139890968-140152859	0
6-52318815-52319705	GPC3	0.0501717	0.0351793	0.504059	1.0936e-08	1.14792	0.335616	ENST00000229854	MCM3	ENSG00000112118	protein_coding	exon	6-52284597-52284881	33933
6-150766112-150767059	GPC3	0.142944	0.035179	0.510741	1.2938e-06	6.65792	4.41096	ENST00000696526	PLEKHG1	ENSG00000120278	protein_coding	gap	6-150734093-150768637	0
2-202496572-202497474	GPC3	0.0495808	0.0351771	0.503836	2.64563e-08	1.08232	0.315068	LRG_712t1	LRG_712	LRG_712	LRG_gene	gap	2-202467690-202513718	0
16-65249422-65250316	GPC3	0.0465008	0.0351764	0.503915	3.35352e-10	1.01673	0.232877	ENST00000562656	ENSG00000260364	ENSG00000260364	lncRNA	gap	16-65233181-65251723	0
10-25215638-25216481	GPC3	0.0468879	0.035176	0.503849	1.23071e-09	1.01673	0.246575	ENST00000650135	GPR158	ENSG00000151025	protein_coding	gap	10-25176323-25221051	0
4-172826679-172827378	GPC3	0.0557486	0.0351758	0.504675	1.16389e-08	1.4103	0.472603	ENST00000616459	GALNTL6	ENSG00000174473	protein_coding	gap	4-172813724-172882789	0
4-26986736-26987638	GPC3	0.055626	0.0351755	0.504546	2.22595e-08	1.3775	0.465753	ENST00000494628	STIM2	ENSG00000109689	protein_coding	gap	4-26957727-26995378	0
3-66789283-66790215	GPC3	0.058225	0.0351735	0.504625	9.69753e-08	1.47589	0.547945	ENST00000661256	ENSG00000288039	ENSG00000288039	lncRNA	gap	3-66781146-66824349	0
2-132441995-132442774	GPC3	0.0521805	0.0351731	0.504146	2.95022e-08	1.21351	0.383562	ENST00000329321	GPR39	ENSG00000183840	protein_coding	gap	2-132417899-132645100	0
10-7667396-7668245	GPC3	0.07928	0.0351728	0.506357	3.14832e-07	2.52542	1.23973	ENST00000397145	ITIH5	ENSG00000123243	protein_coding	exon	10-7666803-7666998	397
8-73722548-73723473	GPC3	0.0481131	0.0351718	0.504004	1.79805e-09	1.08232	0.280822	ENST00000533978	ENSG00000254538	ENSG00000254538	lncRNA	gap	8-73675573-73727805	0
7-123701261-123702151	GPC3	0.0817929	0.0351716	0.506082	1.51699e-06	2.52542	1.29452	ENST00000223023	WASL	ENSG00000106299	protein_coding	gap	7-123696748-123704633	0
17-51535572-51536466	GPC3	0.0561732	0.0351713	0.504446	6.96558e-08	1.3775	0.486301	ENST00000663733	LINC02073	ENSG00000267452	lncRNA	exon	17-51521104-51521401	14170
6-26493030-26493918	GPC3	0.0631399	0.035171	0.504824	3.26692e-07	1.63988	0.671233	ENST00000684113	BTN1A1	ENSG00000124557	protein_coding	exon	6-26500303-26500358	6384
11-83405828-83406742	GPC3	0.0972954	0.0351709	0.506789	1.04991e-05	3.37816	2	ENST00000671128	CCDC90B-AS1	ENSG00000255234	lncRNA	gap	11-83286548-83419535	0
3-61674441-61675332	GPC3	0.0616793	0.0351704	0.505056	3.87383e-08	1.63988	0.623288	ENST00000495879	PTPRG	ENSG00000144724	protein_coding	gap	3-61562373-61748877	0
7-140398001-140398865	GPC3	0.190358	0.0351701	0.515359	1.92534e-07	11.7088	8.30137	ENST00000491505	SLC37A3	ENSG00000157800	protein_coding	utr	7-140398599-140398681	0
2-84690079-84690899	GPC3	0.048407	0.0351693	0.503938	5.48233e-09	1.08232	0.294521	ENST00000602588	DNAH6	ENSG00000115423	protein_coding	gap	2-84688594-84694248	0
2-109505573-109506479	GPC3	0.0946694	0.0351693	0.507445	6.36623e-07	3.37816	1.86301	ENST00000309415	SH3RF3	ENSG00000172985	protein_coding	utr	2-109501672-109504634	938
20-11117646-11118585	GPC3	0.0481318	0.0351687	0.504167	4.85508e-10	1.11512	0.280822	ENST00000659767	LINC02871	ENSG00000125899	lncRNA	exon	20-11029191-11029455	88190
4-157042867-157043768	GPC3	0.0624508	0.0351684	0.504986	1.38258e-07	1.67268	0.671233	ENST00000516715	ENSG00000252524	ENSG00000252524	misc_RNA	exon	4-157064557-157064663	20788
6-156980340-156981193	GPC3	0.0569486	0.0351676	0.504698	2.06218e-08	1.4431	0.5	ENST00000674298	ARID1B	ENSG00000049618	protein_coding	gap	6-156935577-157036834	0
6-166597792-166598354	GPC3	0.0670099	0.0351676	0.505121	5.70175e-07	1.83667	0.808219	ENST00000512860	RPS6KA2	ENSG00000071242	protein_coding	gap	6-166538785-166906357	0
15-66139614-66140297	GPC3	0.097548	0.0351674	0.506582	2.0308e-05	3.34536	2.0137	ENST00000422354	MEGF11	ENSG00000157890	protein_coding	gap	15-66128412-66253604	0
3-8292666-8293554	GPC3	0.0529741	0.0351669	0.504368	1.226e-08	1.27911	0.40411	ENST00000659617	LMCD1-AS1	ENSG00000227110	lncRNA	gap	3-8195074-8494666	0
6-37303670-37304556	GPC3	0.0929382	0.0351656	0.506486	8.33677e-06	3.08298	1.76712	ENST00000658561	ENSG00000286672	ENSG00000286672	lncRNA	gap	6-37303197-37305060	0
5-136084419-136085281	GPC3	0.0670403	0.0351655	0.505371	2.07274e-07	1.90226	0.821918	LRG_1104t1	LRG_1104	LRG_1104	LRG_gene	exon	5-136080491-136080598	3820
4-169902425-169903325	GPC3	0.058856	0.0351653	0.504558	1.88613e-07	1.47589	0.561644	ENST00000657288	ENSG00000288003	ENSG00000288003	lncRNA	exon	4-169912705-169913068	9379
X-13028460-13029243	GPC3	0.093994	0.0351653	0.50776	1.36493e-07	3.37816	1.79452	ENST00000380625	FAM9C	ENSG00000187268	protein_coding	utr	X-13035617-13036018	6373
1-3721181-3721974	GPC3	0.0785	0.0351648	0.505769	3.00033e-06	2.39423	1.23288	ENST00000604479	TP73	ENSG00000078900	protein_coding	gap	1-3707792-3722020	0
4-151956960-151957838	GPC3	0.0485876	0.0351644	0.50397	3.20927e-09	1.08232	0.287671	ENST00000669340	ENSG00000251249	ENSG00000251249	lncRNA	gap	4-151956555-151966995	0
10-123559029-123559917	GPC3	0.134497	0.0351634	0.508979	1.90556e-05	5.77238	3.91096	ENST00000665714	ENSG00000286344	ENSG00000286344	lncRNA	exon	10-123560326-123560539	408
18-10269848-10270661	GPC3	0.0586947	0.0351632	0.504817	5.63583e-08	1.54149	0.575342	ENST00000669383	ENSG00000287065	ENSG00000287065	lncRNA	exon	18-10297299-10297602	26637
5-6734291-6734821	GPC3	0.0616585	0.0351631	0.504993	1.33231e-07	1.67268	0.671233	ENST00000631941	TENT4A	ENSG00000112941	protein_coding	gap	5-6714943-6737509	0
2-100907346-100908220	GPC3	0.0593657	0.0351618	0.504685	1.05316e-07	1.50869	0.568493	ENST00000427413	NPAS2	ENSG00000170485	protein_coding	gap	2-100904787-100925145	0
6-14366978-14367924	GPC3	0.0550426	0.0351606	0.50426	1.12553e-07	1.31191	0.458904	ENST00000456440	ENSG00000237346	ENSG00000237346	lncRNA	exon	6-14391094-14391504	23169
1-229913292-229914183	GPC3	0.12508	0.0351604	0.509053	5.28215e-06	5.34602	3.4726	ENST00000669533	LINC01682	ENSG00000227043	lncRNA	exon	1-229891966-229892046	21245
2-219447409-219448130	GPC3	0.0618354	0.0351597	0.505085	5.59235e-08	1.67268	0.650685	ENST00000451076	SPEG	ENSG00000072195	protein_coding	cds	2-219447974-219448158	0
5-107538564-107539482	GPC3	0.126882	0.0351587	0.509531	1.61816e-06	5.44441	3.46575	ENST00000509503	EFNA5	ENSG00000184349	protein_coding	gap	5-107427510-107670488	0
6-168120416-168121169	GPC3	0.0576752	0.0351582	0.504439	3.20358e-07	1.4431	0.554795	ENST00000644440	FRMD1	ENSG00000153303	protein_coding	exon	6-168101425-168101511	18904
11-89632930-89633961	GPC3	0.0615691	0.0351577	0.504958	9.8737e-08	1.63988	0.643836	ENST00000529567	ENSG00000134612	ENSG00000134612	transcribed_unprocessed_pseudogene	exon	11-89639237-89639342	5275
17-37786803-37787704	GPC3	0.0554011	0.035157	0.504579	1.49423e-08	1.3775	0.458904	ENST00000615743	ENSG00000275173	ENSG00000275173	lncRNA	exon	17-37798894-37798961	11189
2-16399968-16400860	GPC3	0.0636692	0.0351566	0.505197	1.15106e-07	1.77107	0.726027	ENST00000427950	ENSG00000224400	ENSG00000224400	lncRNA	gap	2-16392327-16431730	0
1-219478631-219479461	GPC3	0.0590929	0.0351557	0.504686	1.04598e-07	1.50869	0.568493	ENST00000640010	LYPLAL1-AS1	ENSG00000228536	lncRNA	exon	1-219458858-219459369	19261
8-26437393-26438245	GPC3	0.0530718	0.0351548	0.504205	3.67535e-08	1.24631	0.40411	ENST00000523949	BNIP3L	ENSG00000104765	protein_coding	gap	8-26408377-26505306	0
7-131541592-131542334	GPC3	0.0637821	0.0351545	0.505171	1.4647e-07	1.77107	0.732877	ENST00000465001	PODXL	ENSG00000128567	protein_coding	gap	7-131511434-131557124	0
12-110826377-110827273	GPC3	0.157271	0.0351542	0.511941	7.77785e-07	7.87143	5.31507	ENST00000551161	ENSG00000257268	ENSG00000257268	lncRNA	exon	12-110831779-110831994	4505
6-79542025-79542824	GPC3	0.0548049	0.0351537	0.504518	1.25606e-08	1.3447	0.438356	ENST00000671258	ENSG00000287811	ENSG00000287811	lncRNA	exon	6-79538728-79539976	2048
11-1422402-1423116	GPC3	0.0608917	0.0351519	0.504837	1.68136e-07	1.60708	0.636986	ENST00000531197	BRSK2	ENSG00000174672	protein_coding	gap	11-1390376-1436039	0
1-211234028-211234883	GPC3	0.0551614	0.0351515	0.504515	3.23153e-08	1.3775	0.472603	ENST00000534478	RCOR3	ENSG00000117625	protein_coding	exon	1-211258377-211258525	23493
13-52892706-52893573	GPC3	0.0494244	0.0351512	0.504226	7.81874e-10	1.14792	0.30137	ENST00000338862	PCDH8	ENSG00000136099	protein_coding	exon	13-52846097-52848641	44064
18-8877940-8878828	GPC3	0.0553164	0.0351506	0.504098	3.03974e-07	1.27911	0.458904	ENST00000667345	ENSG00000287719	ENSG00000287719	lncRNA	exon	18-8913999-8914375	35170
11-115941241-115942161	GPC3	0.0643473	0.0351491	0.505165	1.51948e-07	1.77107	0.732877	ENST00000653503	LINC02703	ENSG00000257067	lncRNA	gap	11-115941728-115942252	0
22-36001325-36002171	GPC3	0.0510562	0.0351486	0.50399	2.90629e-08	1.14792	0.349315	ENST00000695854	RBFOX2	ENSG00000100320	protein_coding	gap	22-35938898-36028239	0
12-75932742-75933628	GPC3	0.0680409	0.0351484	0.50533	4.39162e-07	1.93506	0.863014	ENST00000552856	ENSG00000258077	ENSG00000258077	lncRNA	gap	12-75777531-75983720	0
9-137057521-137058302	GPC3	0.0665303	0.0351483	0.505277	2.70107e-07	1.86947	0.808219	ENST00000435463	ENSG00000229257	ENSG00000229257	lncRNA	gap	9-137057830-137062327	0
5-30916216-30917092	GPC3	0.0559068	0.0351474	0.504255	2.56745e-07	1.3447	0.493151	ENST00000495944	ENSG00000241668	ENSG00000241668	processed_pseudogene	exon	5-31053565-31054153	136472
14-24838705-24839566	GPC3	0.0687441	0.0351467	0.505137	1.16494e-06	1.90226	0.869863	ENST00000550887	STXBP6	ENSG00000168952	protein_coding	gap	14-24819195-24855935	0
11-68531264-68532176	GPC3	0.055596	0.0351459	0.504482	4.72148e-08	1.3775	0.479452	ENST00000534534	PPP6R3	ENSG00000110075	protein_coding	gap	11-68519652-68544837	0
22-28299277-28300175	GPC3	0.0712662	0.0351455	0.505378	1.48935e-06	2.06625	0.986301	ENST00000612946	TTC28	ENSG00000100154	protein_coding	gap	22-28297853-28306495	0
6-83430748-83431623	GPC3	0.0495967	0.0351444	0.504192	1.37631e-09	1.14792	0.308219	ENST00000369705	ME1	ENSG00000065833	protein_coding	cds	6-83430877-83430954	0
10-77641498-77642367	GPC3	0.090223	0.0351442	0.5066	3.49554e-06	3.01738	1.67808	ENST00000372443	KCNMA1	ENSG00000156113	protein_coding	exon	10-77637265-77638369	3128
5-17004470-17004994	GPC3	0.113835	0.0351441	0.507799	2.05736e-05	4.49328	2.91096	ENST00000606445	BASP1	ENSG00000176788	protein_coding	exon	5-17065598-17065700	60603
12-11830045-11830859	GPC3	0.0685255	0.0351441	0.505203	1.10207e-06	1.93506	0.890411	LRG_609t1	LRG_609	LRG_609	LRG_gene	gap	12-11752580-11839139	0
18-61637990-61638861	GPC3	0.0707688	0.0351405	0.505125	3.76781e-06	2.00066	0.972603	ENST00000590968	ENSG00000267175	ENSG00000267175	lncRNA	gap	18-61592624-61693189	0
4-143337571-143338353	GPC3	0.184063	0.0351402	0.513813	1.36337e-06	10.7248	7.73973	ENST00000514639	GAB1	ENSG00000109458	protein_coding	gap	4-143337261-143415476	0
1-224846021-224846873	GPC3	0.0548854	0.0351396	0.504389	5.96735e-08	1.3447	0.465753	ENST00000657178	ENSG00000286719	ENSG00000286719	lncRNA	gap	1-224820989-224881278	0
14-62854650-62855559	GPC3	0.0549486	0.0351391	0.50439	5.94433e-08	1.3447	0.465753	ENST00000420622	KCNH5	ENSG00000140015	protein_coding	gap	14-62849853-62950132	0
1-57463064-57463950	GPC3	0.0520052	0.0351384	0.504338	6.24522e-09	1.24631	0.376712	ENST00000485760	DAB1	ENSG00000173406	protein_coding	gap	1-57291167-57649591	0
21-31366529-31367412	GPC3	0.0645948	0.0351381	0.505264	6.43952e-08	1.77107	0.712329	ENST00000469412	TIAM1	ENSG00000156299	protein_coding	gap	21-31339423-31463982	0
14-54594007-54594828	GPC3	0.0579857	0.0351374	0.504469	2.36263e-07	1.4431	0.547945	ENST00000631086	SAMD4A	ENSG00000020577	protein_coding	gap	14-54568113-54702061	0
8-141138898-141139816	GPC3	0.0520651	0.0351373	0.503825	2.49607e-07	1.14792	0.383562	ENST00000523058	DENND3	ENSG00000105339	protein_coding	gap	8-141138138-141141202	0
2-189825484-189826392	GPC3	0.0548959	0.035137	0.504581	1.4729e-08	1.3775	0.458904	LRG_221t1	LRG_221	LRG_221	LRG_gene	gap	2-189818181-189843963	0
19-42401348-42402227	GPC3	0.235967	0.0351366	0.521871	9.41747e-10	18.2027	12.9863	ENST00000599918	LIPE	ENSG00000079435	protein_coding	cds	19-42402037-42402075	0
14-22570161-22571052	GPC3	0.128278	0.0351359	0.509714	1.07313e-06	5.51	3.47945	ENST00000543337	DAD1	ENSG00000129562	protein_coding	gap	14-22565138-22575058	0
2-112169422-112169888	GPC3	0.0487943	0.035135	0.503936	5.57117e-09	1.08232	0.294521	ENST00000472377	FBLN7	ENSG00000144152	protein_coding	gap	2-112165172-112175713	0
3-122148868-122149701	GPC3	0.0537325	0.0351349	0.504235	6.51009e-08	1.27911	0.431507	ENST00000657124	ENSG00000287977	ENSG00000287977	processed_pseudogene	exon	3-122172405-122174099	22703
2-237731387-237732209	GPC3	0.0639506	0.0351346	0.504976	4.38451e-07	1.73827	0.739726	ENST00000498053	LRRFIP1	ENSG00000124831	protein_coding	gap	2-237708631-237748363	0
3-162112523-162113407	GPC3	0.0486926	0.0351332	0.50413	9.03384e-10	1.11512	0.287671	ENST00000497285	ENSG00000240354	ENSG00000240354	lncRNA	exon	3-161821697-161821908	290614
11-8770817-8771716	GPC3	0.0595282	0.0351327	0.504716	1.51949e-07	1.54149	0.59589	ENST00000531093	DENND2B	ENSG00000166444	protein_coding	utr	11-8771674-8771919	0
6-164287323-164287938	GPC3	0.0510014	0.0351322	0.503958	4.52002e-08	1.14792	0.356164	ENST00000654484	ENSG00000288648	ENSG00000288648	lncRNA	exon	6-164229503-164231610	55712
2-214836221-214836893	GPC3	0.0408806	0.0351322	0.50355	6.26453e-13	0.819941	0.109589	ENST00000670391	SNHG31	ENSG00000229267	lncRNA	gap	2-214834106-214842736	0
2-84302645-84303550	GPC3	0.0998241	0.0351321	0.506832	1.38076e-05	3.47655	2.08904	ENST00000331369	ENSG00000182814	ENSG00000182814	transcribed_processed_pseudogene	exon	2-84292131-84292202	10442
2-158574655-158575495	GPC3	0.0549939	0.0351321	0.50445	2.8488e-08	1.3447	0.452055	ENST00000462335	PKP4	ENSG00000144283	protein_coding	gap	2-158458308-158577270	0
14-31836699-31837628	GPC3	0.050646	0.0351312	0.504088	6.91006e-09	1.14792	0.328767	ENST00000551015	NUBPL	ENSG00000151413	protein_coding	gap	14-31826715-31846470	0
12-52177944-52178771	GPC3	0.0759347	0.0351311	0.505687	1.50394e-06	2.26304	1.11644	ENST00000640420	LINC00592	ENSG00000258279	lncRNA	gap	12-52164952-52223445	0
13-30723940-30724686	GPC3	0.06785	0.035131	0.505238	5.66932e-07	1.90226	0.849315	ENST00000617770	ALOX5AP	ENSG00000132965	protein_coding	gap	13-30713842-30735550	0
20-61895969-61896882	GPC3	0.153696	0.0351304	0.511358	1.52327e-06	7.47786	5.05479	ENST00000614565	CDH4	ENSG00000179242	protein_coding	gap	20-61895048-61910421	0
2-128215829-128216694	GPC3	0.0517213	0.0351303	0.504051	3.68552e-08	1.18071	0.369863	ENST00000416102	ENSG00000238180	ENSG00000238180	processed_pseudogene	exon	2-128217588-128218072	893
16-78549048-78549886	GPC3	0.0985151	0.0351303	0.507146	4.69605e-06	3.50935	2.05479	ENST00000684632	WWOX	ENSG00000186153	protein_coding	gap	16-78432753-78635846	0
1-192575317-192576227	GPC3	0.050798	0.0351301	0.504023	1.81853e-08	1.14792	0.342466	ENST00000469578	RGS1	ENSG00000090104	protein_coding	cds	1-192575793-192575929	0
4-38343540-38344408	GPC3	0.0566762	0.0351299	0.504539	5.50425e-08	1.4103	0.5	ENST00000503465	LINC02513	ENSG00000248227	lncRNA	exon	4-38366914-38367030	22505
15-55683085-55683971	GPC3	0.0613709	0.0351298	0.504637	5.50024e-07	1.57429	0.643836	ENST00000389286	PRTG	ENSG00000166450	protein_coding	cds	15-55683787-55683931	0
13-80226958-80227870	GPC3	0.0538207	0.0351296	0.504427	1.53017e-08	1.31191	0.424658	ENST00000647704	ENSG00000285684	ENSG00000285684	lncRNA	exon	13-80133979-80134368	92589
11-118792690-118793427	GPC3	0.122777	0.0351293	0.508622	6.80682e-06	4.98524	3.20548	ENST00000610705	ENSG00000278376	ENSG00000278376	lncRNA	exon	11-118791254-118793137	0
3-117228303-117229213	GPC3	0.0556446	0.035129	0.50448	4.77484e-08	1.3775	0.479452	ENST00000474851	LSAMP	ENSG00000185565	protein_coding	exon	3-117139201-117139389	88913
22-43324683-43325464	GPC3	0.0676179	0.0351289	0.505048	1.47814e-06	1.86947	0.856164	ENST00000360835	SCUBE1	ENSG00000159307	protein_coding	gap	22-43320066-43339103	0
3-175198745-175199650	GPC3	0.0579126	0.0351285	0.504629	9.437e-08	1.47589	0.547945	ENST00000489299	NAALADL2	ENSG00000177694	protein_coding	gap	3-175124642-175218075	0
6-136429421-136430105	GPC3	0.05547	0.0351277	0.504548	2.19521e-08	1.3775	0.465753	ENST00000618822	MAP7	ENSG00000135525	protein_coding	gap	6-136421800-136550341	0
9-125566636-125567649	GPC3	0.0493465	0.0351276	0.50403	4.77481e-09	1.11512	0.308219	ENST00000497932	MAPKAP1	ENSG00000119487	protein_coding	gap	9-125559810-125585554	0
20-2646570-2647471	GPC3	0.0711808	0.0351274	0.505313	1.58949e-06	2.03345	0.965753	ENST00000358864	TMC2	ENSG00000149488	protein_coding	utr	20-2641352-2643580	2989
15-71115145-71115980	GPC3	0.226184	0.0351272	0.520629	1.66388e-09	16.5628	11.7055	ENST00000620694	THSD4	ENSG00000187720	protein_coding	utr	15-71115665-71115698	0
3-150787566-150788454	GPC3	0.161209	0.0351267	0.511797	2.15506e-06	8.19941	5.67808	ENST00000663257	SIAH2-AS1	ENSG00000244265	lncRNA	gap	3-150762408-150843139	0
2-111376765-111377639	GPC3	0.0494733	0.0351262	0.504029	4.82695e-09	1.11512	0.308219	ENST00000674092	MIR4435-2HG	ENSG00000172965	lncRNA	gap	2-111367576-111494884	0
7-130979134-130979952	GPC3	0.0456886	0.035126	0.503983	8.19349e-11	1.01673	0.219178	ENST00000647388	LINC-PINT	ENSG00000231721	lncRNA	gap	7-130945836-130984052	0
6-155782138-155783023	GPC3	0.0532021	0.0351251	0.50456	2.60888e-09	1.31191	0.39726	ENST00000458982	ENSG00000238789	ENSG00000238789	snRNA	exon	6-155654963-155655026	127111
14-74401498-74402287	GPC3	0.0673199	0.0351245	0.505117	9.10399e-07	1.86947	0.842466	ENST00000554823	SYNDIG1L	ENSG00000183379	protein_coding	utr	14-74405894-74407534	3606
2-43877622-43878532	GPC3	0.164794	0.0351242	0.512482	1.01018e-06	8.69137	6	LRG_1182t1	LRG_1182	LRG_1182	LRG_gene	cds	2-43877776-43877913	0
4-148938987-148939835	GPC3	0.0461517	0.0351233	0.503787	6.92167e-10	0.983929	0.226027	ENST00000661928	ENSG00000287292	ENSG00000287292	lncRNA	gap	4-148866882-149023303	0
3-150048850-150049682	GPC3	0.07936	0.0351225	0.505626	4.91076e-06	2.36143	1.22603	ENST00000497148	PFN2	ENSG00000070087	protein_coding	gap	3-149968551-150050664	0
7-73504555-73505449	GPC3	0.075493	0.0351211	0.505378	5.12535e-06	2.19744	1.11644	ENST00000404251	BAZ1B	ENSG00000009954	protein_coding	gap	7-73498699-73508326	0
6-40273767-40274708	GPC3	0.0515065	0.0351198	0.504406	2.36507e-09	1.24631	0.363014	ENST00000444731	ENSG00000227131	ENSG00000227131	lncRNA	gap	6-40271961-40276005	0
2-95207006-95207919	GPC3	0.29949	0.0351178	0.529733	5.46691e-11	32.2401	23.911	ENST00000614286	ENSG00000233757	ENSG00000233757	protein_coding	cds	2-95207816-95207834	0
2-4980773-4981627	GPC3	0.0739104	0.035117	0.505355	3.24934e-06	2.13185	1.05479	ENST00000384463	ENSG00000207192	ENSG00000207192	snRNA	exon	2-4945277-4945383	35389
20-25689819-25690679	GPC3	0.0543491	0.0351169	0.504488	1.84288e-08	1.3447	0.445205	ENST00000481610	ZNF337	ENSG00000130684	protein_coding	gap	20-25686467-25696758	0
2-157761111-157762009	GPC3	0.0513486	0.0351167	0.504245	7.55906e-09	1.21351	0.363014	ENST00000684595	ACVR1	ENSG00000115170	protein_coding	gap	2-157761078-157765920	0
6-47880584-47881489	GPC3	0.0633611	0.0351165	0.504726	7.47678e-07	1.63988	0.691781	ENST00000339488	PTCHD4	ENSG00000244694	protein_coding	gap	6-47879937-48008633	0
21-34692962-34693871	GPC3	0.0794526	0.0351151	0.50591	1.75894e-06	2.42703	1.23288	ENST00000360731	CLIC6	ENSG00000159212	protein_coding	gap	21-34670763-34706026	0
1-233520328-233521160	GPC3	0.0455492	0.035114	0.503822	3.42827e-10	0.983929	0.219178	ENST00000659612	ENSG00000287423	ENSG00000287423	lncRNA	exon	1-233527544-233528981	6383
2-133262541-133263482	GPC3	0.0485621	0.0351134	0.504131	8.94425e-10	1.11512	0.287671	ENST00000427594	NCKAP5	ENSG00000176771	protein_coding	gap	2-133213780-133303036	0
11-132770762-132771648	GPC3	0.0657714	0.0351134	0.50538	1.19422e-07	1.86947	0.787671	ENST00000612177	OPCML	ENSG00000183715	protein_coding	gap	11-132657320-132810792	0
20-2997419-2998274	GPC3	0.0789914	0.0351133	0.506011	1.3273e-06	2.45982	1.24658	ENST00000455631	PTPRA	ENSG00000132670	protein_coding	gap	20-2988475-3005055	0
6-111625711-111626552	GPC3	0.138374	0.0351132	0.510406	1.44917e-06	6.32994	4.15753	ENST00000650649	TRAF3IP2	ENSG00000056972	protein_coding	exon	6-111606780-111606906	18804
X-40402813-40403696	GPC3	0.0697441	0.0351125	0.505355	8.32358e-07	2.00066	0.924658	ENST00000418838	ENSG00000214045	ENSG00000214045	processed_pseudogene	exon	X-40359183-40360726	42086
9-119304305-119305210	GPC3	0.0848757	0.0351117	0.506238	2.31023e-06	2.68941	1.42466	ENST00000373964	BRINP1	ENSG00000078725	protein_coding	gap	9-119249151-119313137	0
1-114750530-114751288	GPC3	0.0513247	0.0351114	0.504248	7.42645e-09	1.21351	0.363014	ENST00000693644	CSDE1	ENSG00000009307	protein_coding	gap	1-114750208-114757924	0
8-56174178-56174920	GPC3	0.0516748	0.0351111	0.504535	1.18519e-09	1.27911	0.369863	ENST00000429357	PLAG1	ENSG00000181690	protein_coding	gap	8-56171190-56211120	0
1-47768943-47769772	GPC3	0.0629202	0.0351109	0.504889	3.25496e-07	1.67268	0.691781	ENST00000606738	TRABD2B	ENSG00000269113	protein_coding	gap	1-47766107-47775169	0
9-86099069-86099911	GPC3	0.266594	0.0351108	0.526696	4.27962e-11	24.4998	17.6781	ENST00000388712	GOLM1	ENSG00000135052	protein_coding	utr	9-86099411-86099558	0
16-2420209-2421143	GPC3	0.0523094	0.0351107	0.504306	9.84984e-09	1.24631	0.383562	ENST00000494925	ENSG00000238098	ENSG00000238098	transcribed_unitary_pseudogene	gap	16-2412398-2422579	0
3-12999078-12999828	GPC3	0.0511006	0.0351107	0.50399	2.89673e-08	1.14792	0.349315	ENST00000648114	IQSEC1	ENSG00000144711	protein_coding	gap	3-12941866-13047477	0
22-30374616-30374974	GPC3	0.051975	0.0351102	0.504018	5.71845e-08	1.18071	0.376712	ENST00000619645	RNF215	ENSG00000099999	protein_coding	cds	22-30374387-30374794	0
8-140051413-140052271	GPC3	0.0662277	0.0351096	0.505153	2.74749e-07	1.80387	0.767123	LRG_1041t2	LRG_1041	LRG_1041	LRG_gene	gap	8-140024080-140221458	0
1-206696682-206697578	GPC3	0.0540263	0.0351089	0.504458	1.01883e-08	1.31191	0.417808	ENST00000367103	MAPKAPK2	ENSG00000162889	protein_coding	gap	1-206685509-206728709	0
9-35844507-35845292	GPC3	0.0543499	0.0351082	0.504359	3.52497e-08	1.31191	0.438356	ENST00000650015	TMEM8B	ENSG00000137103	protein_coding	gap	9-35842718-35845974	0
18-74718004-74718906	GPC3	0.0479844	0.0351079	0.50407	5.52829e-10	1.08232	0.267123	ENST00000582337	ZNF407	ENSG00000215421	protein_coding	gap	18-74641123-74781427	0
1-57517332-57518235	GPC3	0.0537371	0.0351079	0.504299	2.94486e-08	1.27911	0.417808	ENST00000485760	DAB1	ENSG00000173406	protein_coding	gap	1-57291167-57649591	0
12-108788087-108788997	GPC3	0.110898	0.0351078	0.507533	2.55099e-05	4.29649	2.76712	ENST00000326495	SSH1	ENSG00000084112	protein_coding	cds	12-108787988-108789244	0
6-144375435-144376238	GPC3	0.0496184	0.0351078	0.504159	2.35485e-09	1.14792	0.315068	ENST00000628146	UTRN	ENSG00000152818	protein_coding	gap	6-144331019-144403122	0
3-56804432-56805190	GPC3	0.0569717	0.0351062	0.504474	1.11173e-07	1.4103	0.513699	ENST00000498517	ARHGEF3	ENSG00000163947	protein_coding	gap	3-56773817-56882291	0
10-31283681-31284573	GPC3	0.0533441	0.035106	0.504331	1.94746e-08	1.27911	0.410959	ENST00000605946	ZEB1-AS1	ENSG00000237036	lncRNA	gap	10-31206483-31319514	0
20-45041459-45042251	GPC3	0.0549723	0.0351059	0.504421	4.09918e-08	1.3447	0.458904	LRG_535t1	LRG_535	LRG_535	LRG_gene	gap	20-45025131-45075017	0
4-150181318-150182206	GPC3	0.261164	0.0351047	0.524075	1.1172e-09	22.7616	16.5959	ENST00000635524	DCLK2	ENSG00000170390	protein_coding	gap	4-150102813-150193137	0
3-194777449-194778295	GPC3	0.0555835	0.0351045	0.504673	1.17966e-08	1.4103	0.472603	ENST00000671408	LINC01968	ENSG00000237222	lncRNA	gap	3-194772272-194779458	0
10-16999549-17000448	GPC3	0.0486997	0.0351043	0.50397	3.21602e-09	1.08232	0.287671	LRG_540t1	LRG_540	LRG_540	LRG_gene	gap	10-16990516-17019832	0
1-167013262-167014074	GPC3	0.058076	0.0351035	0.504564	8.86379e-08	1.4431	0.527397	ENST00000622874	MAEL	ENSG00000143194	protein_coding	gap	1-167005398-167016221	0
3-155805778-155806651	GPC3	0.244997	0.0351035	0.52252	1.19656e-09	19.7114	14.1301	ENST00000486435	C3orf33	ENSG00000174928	protein_coding	cds	3-155806139-155806251	0
5-42904625-42905500	GPC3	0.0549453	0.0351027	0.504516	3.19933e-08	1.3775	0.472603	ENST00000668084	ENSG00000286271	ENSG00000286271	lncRNA	gap	5-42891444-42922737	0
9-83544088-83544982	GPC3	0.0971768	0.0351015	0.507031	3.87429e-06	3.37816	1.94521	ENST00000376438	FRMD3	ENSG00000172159	protein_coding	exon	9-83538085-83538546	5541
2-69952304-69952801	GPC3	0.0466121	0.0350996	0.503688	4.63279e-09	0.983929	0.246575	ENST00000320256	ASPRV1	ENSG00000244617	protein_coding	utr	2-69960089-69960656	7287
11-122910532-122911420	GPC3	0.077012	0.0350992	0.505866	1.29265e-06	2.36143	1.17808	ENST00000531316	JHY	ENSG00000109944	protein_coding	gap	11-122904445-122924896	0
16-52525978-52526895	GPC3	0.137547	0.0350962	0.510112	2.52911e-06	6.23155	4.10959	ENST00000568436	TOX3	ENSG00000103460	protein_coding	gap	16-52475641-52546636	0
22-27196777-27197653	GPC3	0.0534079	0.0350958	0.5043	2.91891e-08	1.27911	0.417808	ENST00000427360	ENSG00000238195	ENSG00000238195	lncRNA	exon	22-27204211-27204360	6557
X-68669160-68670076	GPC3	0.0499209	0.0350957	0.504287	1.17378e-09	1.18071	0.321918	ENST00000523864	STARD8	ENSG00000130052	protein_coding	gap	X-68665533-68712913	0
1-64664234-64664813	GPC3	0.264174	0.0350951	0.525464	2.10878e-10	23.6471	17.2329	ENST00000651257	CACHD1	ENSG00000158966	protein_coding	cds	1-64664498-64664679	0
3-170425550-170426441	GPC3	0.0661005	0.035095	0.505122	5.67846e-07	1.83667	0.808219	ENST00000643053	CLDN11	ENSG00000013297	protein_coding	gap	3-170423328-170432523	0
17-81101456-81102357	GPC3	0.233855	0.0350938	0.520662	3.75287e-09	17.3827	12.3699	ENST00000577097	BAIAP2	ENSG00000175866	protein_coding	gap	17-81100081-81103501	0
11-126079980-126080846	GPC3	0.105254	0.0350936	0.507278	1.5383e-05	3.90292	2.42466	ENST00000524793	ENSG00000254759	ENSG00000254759	processed_pseudogene	exon	11-126067539-126068601	11378
6-37061173-37062062	GPC3	0.0616414	0.0350933	0.504893	1.79735e-07	1.63988	0.657534	ENST00000620597	ENSG00000226976	ENSG00000226976	processed_pseudogene	exon	6-37044860-37045189	15983
8-31047400-31048237	GPC3	0.0700829	0.0350932	0.505351	1.24658e-06	2.03345	0.958904	LRG_524t1	LRG_524	LRG_524	LRG_gene	gap	8-31033974-31058371	0
3-37709008-37709703	GPC3	0.0635234	0.0350932	0.504757	9.62284e-07	1.67268	0.719178	ENST00000663634	ITGA9-AS1	ENSG00000235257	lncRNA	gap	3-37694662-37728429	0
8-51171538-51172445	GPC3	0.0552028	0.0350929	0.504513	3.26498e-08	1.3775	0.472603	ENST00000521294	ENSG00000253664	ENSG00000253664	lncRNA	exon	8-51257688-51257807	85242
13-60430820-60431731	GPC3	0.105335	0.0350927	0.507559	4.72534e-06	3.87012	2.32192	ENST00000648252	TDRD3	ENSG00000083544	protein_coding	gap	13-60402816-60439687	0
8-97595597-97596487	GPC3	0.0936813	0.0350923	0.507098	2.08372e-06	3.31256	1.86986	ENST00000492365	ENSG00000213750	ENSG00000213750	processed_pseudogene	exon	8-97624203-97625079	27715
8-133729435-133730293	GPC3	0.0602354	0.0350912	0.504615	3.8597e-07	1.54149	0.616438	ENST00000521337	ENSG00000253970	ENSG00000253970	processed_pseudogene	exon	8-133754811-133755450	24517
7-26415667-26416546	GPC3	0.0545761	0.0350907	0.504325	5.28375e-08	1.31191	0.445205	ENST00000693280	ENSG00000214870	ENSG00000214870	lncRNA	gap	7-26399022-26493794	0
4-175728522-175729310	GPC3	0.0621691	0.03509	0.504923	2.42804e-07	1.67268	0.684932	ENST00000515090	GPM6A	ENSG00000150625	protein_coding	gap	4-175701768-175787335	0
2-187429647-187430479	GPC3	0.052011	0.0350896	0.504373	3.86386e-09	1.24631	0.369863	ENST00000485973	CALCRL	ENSG00000064989	protein_coding	gap	2-187387757-187448038	0
11-125201590-125202505	GPC3	0.156951	0.0350891	0.511559	2.90787e-06	8.03542	5.58904	ENST00000561399	PKNOX2	ENSG00000165495	protein_coding	gap	11-125164777-125235044	0
X-155966617-155967537	GPC3	0.0777403	0.035089	0.506077	6.68337e-07	2.42703	1.19863	ENST00000456370	ENSG00000228410	ENSG00000228410	processed_pseudogene	exon	X-155978992-155979325	11454
5-81147780-81148633	GPC3	0.0610504	0.0350887	0.504867	1.2568e-07	1.60708	0.630137	ENST00000503795	RASGRF2	ENSG00000113319	protein_coding	gap	5-81127164-81180174	0
15-79008467-79009302	GPC3	0.0620869	0.0350885	0.504988	1.37262e-07	1.67268	0.671233	ENST00000560334	RASGRF1	ENSG00000058335	protein_coding	gap	15-79006435-79015326	0
20-2088661-2089514	GPC3	0.0527564	0.0350884	0.504046	1.04579e-07	1.21351	0.40411	ENST00000381482	STK35	ENSG00000125834	protein_coding	exon	20-2101827-2102175	12312
13-38697774-38698623	GPC3	0.0683292	0.0350883	0.505391	4.30484e-07	1.96786	0.883562	ENST00000280481	FREM2	ENSG00000150893	protein_coding	cds	13-38697698-38697787	0
8-92156691-92157486	GPC3	0.0464989	0.0350881	0.503915	3.37813e-10	1.01673	0.232877	ENST00000465478	ENSG00000233778	ENSG00000233778	processed_pseudogene	exon	8-92144088-92144435	12255
7-95609578-95610276	GPC3	0.104024	0.0350878	0.507452	5.51547e-06	3.80453	2.28767	ENST00000669019	PDK4-AS1	ENSG00000231170	lncRNA	gap	7-95545280-95610543	0
4-181541175-181542046	GPC3	0.0491357	0.0350871	0.504097	1.60319e-09	1.11512	0.294521	ENST00000511599	ENSG00000225356	ENSG00000225356	processed_pseudogene	exon	4-181522666-181523001	18173
13-66795533-66796372	GPC3	0.0683009	0.0350871	0.505296	5.61612e-07	1.93506	0.869863	ENST00000614931	PCDH9	ENSG00000184226	protein_coding	gap	13-66782798-66903503	0
11-121871744-121872466	GPC3	0.0551097	0.035087	0.504613	9.86711e-09	1.3775	0.452055	ENST00000652677	ENSG00000286044	ENSG00000286044	lncRNA	gap	11-121870527-121881216	0
16-57803465-57804105	GPC3	0.0892625	0.0350869	0.506753	2.16824e-06	3.05018	1.68493	ENST00000620696	ENSG00000187185	ENSG00000187185	lncRNA	gap	16-57798633-57813661	0
6-55668757-55669545	GPC3	0.0509518	0.0350862	0.504151	9.18922e-09	1.18071	0.349315	ENST00000405336	ENSG00000220725	ENSG00000220725	processed_pseudogene	exon	6-55680642-55681021	11096
1-83747883-83748753	GPC3	0.0524657	0.0350859	0.504272	1.54274e-08	1.24631	0.390411	ENST00000689046	LINC01725	ENSG00000233008	lncRNA	gap	1-83747512-83750197	0
19-44622853-44623763	GPC3	0.0518135	0.0350841	0.504147	2.92105e-08	1.21351	0.383562	ENST00000592507	IGSF23	ENSG00000216588	protein_coding	cds	19-44623703-44623777	0
15-40444453-40445158	GPC3	0.0801544	0.0350841	0.506349	4.46216e-07	2.55822	1.27397	ENST00000561234	BAHD1	ENSG00000140320	protein_coding	gap	15-40439966-40458450	0
1-3419135-3420017	GPC3	0.0610475	0.0350837	0.504707	3.00546e-07	1.57429	0.630137	ENST00000514189	PRDM16	ENSG00000142611	protein_coding	gap	1-3418745-3425580	0
3-147920823-147921738	GPC3	0.0614582	0.0350837	0.504576	9.35637e-07	1.57429	0.657534	ENST00000668118	ENSG00000239922	ENSG00000239922	lncRNA	exon	3-147939905-147940116	18166
5-33826973-33827880	GPC3	0.0558999	0.0350836	0.504255	2.5807e-07	1.3447	0.493151	ENST00000515401	ADAMTS12	ENSG00000151388	protein_coding	gap	5-33751549-33881118	0
13-20525449-20526354	GPC3	0.244919	0.0350831	0.523219	2.58781e-10	19.5474	13.8562	ENST00000646414	CRYL1	ENSG00000165475	protein_coding	cds	13-20525754-20525794	0
13-29913609-29914484	GPC3	0.0519063	0.0350823	0.504309	9.61459e-09	1.24631	0.383562	ENST00000450264	LINC00572	ENSG00000224405	lncRNA	exon	13-29918647-29919072	4162
15-80414690-80415527	GPC3	0.249333	0.0350821	0.522038	6.82934e-09	20.4001	15.1096	ENST00000529181	ARNT2	ENSG00000172379	protein_coding	gap	15-80404547-80450879	0
22-29245227-29246098	GPC3	0.151458	0.035082	0.512044	3.5474e-07	7.64185	5.06849	ENST00000488820	EMID1	ENSG00000186998	protein_coding	gap	22-29243490-29254202	0
2-85390982-85391879	GPC3	0.0647146	0.0350815	0.504907	7.54882e-07	1.73827	0.753425	ENST00000446464	ELMOD3	ENSG00000115459	protein_coding	utr	2-85390138-85391748	0
5-91151648-91152547	GPC3	0.056077	0.0350808	0.504285	1.84604e-07	1.3447	0.486301	LRG_1095t1	LRG_1095	LRG_1095	LRG_gene	gap	5-91150222-91153220	0
9-123892857-123893788	GPC3	0.0813146	0.0350808	0.506158	1.7464e-06	2.59101	1.34932	ENST00000394215	DENND1A	ENSG00000119522	protein_coding	gap	9-123879022-123929888	0
1-201735570-201736427	GPC3	0.0656428	0.0350806	0.505061	5.74326e-07	1.80387	0.787671	ENST00000685211	NAV1	ENSG00000134369	protein_coding	gap	1-201718756-201780420	0
6-23785180-23786096	GPC3	0.0680223	0.0350804	0.505265	7.05368e-07	1.93506	0.876712	ENST00000672736	ENSG00000278128	ENSG00000278128	transcribed_unprocessed_pseudogene	exon	6-23854139-23857646	68042
4-42482780-42483606	GPC3	0.105788	0.0350802	0.507479	7.40514e-06	3.90292	2.37671	ENST00000514372	ATP8A1	ENSG00000124406	protein_coding	gap	4-42465077-42503449	0
1-37020399-37021297	GPC3	0.100859	0.03508	0.507402	3.6786e-06	3.67334	2.16438	ENST00000373093	GRIK3	ENSG00000163873	protein_coding	gap	1-36891097-37033993	0
14-47150768-47151624	GPC3	0.0517733	0.0350799	0.504341	6.10511e-09	1.24631	0.376712	ENST00000557238	MDGA2	ENSG00000139915	protein_coding	gap	14-47144275-47218020	0
2-234550289-234551181	GPC3	0.164502	0.0350798	0.512532	8.82184e-07	8.69137	5.97945	ENST00000339728	ARL4C	ENSG00000188042	protein_coding	exon	2-234496012-234497081	53207
1-42282070-42282811	GPC3	0.0485232	0.0350787	0.50397	3.20118e-09	1.08232	0.287671	ENST00000545068	FOXJ3	ENSG00000198815	protein_coding	gap	1-42278673-42311049	0
6-165876361-165877265	GPC3	0.073763	0.035078	0.505638	7.61874e-07	2.16464	1.0274	ENST00000693476	PDE10A	ENSG00000112541	protein_coding	gap	6-165792336-165987528	0
1-86845891-86846725	GPC3	0.0555063	0.0350777	0.504352	8.90135e-08	1.3447	0.472603	ENST00000646669	ENSG00000284846	ENSG00000284846	lncRNA	exon	1-86834085-86834169	11721
15-101578274-101579173	GPC3	0.0534609	0.0350775	0.504332	1.93506e-08	1.27911	0.410959	ENST00000560214	ENSG00000259695	ENSG00000259695	processed_pseudogene	exon	15-101580893-101581556	1719
1-229072988-229073895	GPC3	0.0577977	0.0350773	0.504693	4.80834e-08	1.47589	0.534247	ENST00000662083	LINC02814	ENSG00000236975	lncRNA	exon	1-229087114-229089951	13218
7-133331593-133332517	GPC3	0.0524914	0.0350772	0.504305	9.93179e-09	1.24631	0.383562	ENST00000486013	EXOC4	ENSG00000131558	protein_coding	gap	7-133317391-133356329	0
13-45047062-45047955	GPC3	0.200322	0.0350772	0.516139	1.58303e-07	12.7583	9.15068	ENST00000437748	ENSG00000223732	ENSG00000223732	lncRNA	gap	13-45046742-45083037	0
20-25087344-25088248	GPC3	0.0852471	0.0350768	0.505902	9.85182e-06	2.65661	1.46575	ENST00000376709	VSX1	ENSG00000100987	protein_coding	exon	20-25081673-25082141	5202
10-112658843-112659757	GPC3	0.0732821	0.0350764	0.505547	9.70357e-07	2.13185	1.0137	ENST00000432306	VTI1A	ENSG00000151532	protein_coding	gap	10-112538331-112668217	0
8-98426539-98427439	GPC3	0.192416	0.0350764	0.514734	4.46284e-07	11.3808	8.09589	ENST00000287042	KCNS2	ENSG00000156486	protein_coding	utr	8-98426958-98427329	0
X-140659221-140660128	GPC3	0.0505356	0.0350763	0.504023	1.81381e-08	1.14792	0.342466	ENST00000668884	ENSG00000230668	ENSG00000230668	lncRNA	exon	X-140681106-140681303	20977
5-139140433-139141215	GPC3	0.0702322	0.0350754	0.505382	6.84752e-07	2.00066	0.917808	ENST00000509534	SIL1	ENSG00000120725	protein_coding	gap	5-139137475-139196440	0
2-30031011-30031713	GPC3	0.0671321	0.0350746	0.505561	7.34294e-08	1.93506	0.815068	ENST00000453606	ENSG00000233862	ENSG00000233862	lncRNA	exon	2-30051066-30051308	19352
10-75763805-75764653	GPC3	0.0496608	0.0350739	0.503836	2.64284e-08	1.08232	0.315068	ENST00000611255	LRMDA	ENSG00000148655	protein_coding	gap	10-75438495-76036007	0
18-49238300-49239198	GPC3	0.100955	0.0350735	0.506761	2.36958e-05	3.54214	2.17123	ENST00000675505	DYM	ENSG00000141627	protein_coding	gap	18-49209716-49257009	0
12-31530683-31531536	GPC3	0.0592411	0.0350728	0.504462	4.74999e-07	1.47589	0.582192	ENST00000545147	DENND5B	ENSG00000170456	protein_coding	gap	12-31495920-31590705	0
1-25810558-25811435	GPC3	0.13056	0.0350717	0.509482	3.68147e-06	5.67399	3.70548	LRG_857t1	LRG_857	LRG_857	LRG_gene	gap	1-25809821-25811453	0
4-16242255-16243177	GPC3	0.0574175	0.0350717	0.504407	2.21927e-07	1.4103	0.527397	ENST00000573950	TAPT1-AS1	ENSG00000263327	lncRNA	gap	4-16238872-16288883	0
1-54627102-54627940	GPC3	0.0724676	0.0350714	0.505649	7.23227e-07	2.16464	1.0274	ENST00000416119	ENSG00000230728	ENSG00000230728	lncRNA	gap	1-54621819-54628157	0
8-93991031-93991840	GPC3	0.0728086	0.0350704	0.505777	3.04501e-07	2.16464	1	ENST00000617727	ENSG00000275386	ENSG00000275386	unprocessed_pseudogene	exon	8-93974671-93974776	16254
15-49748552-49749428	GPC3	0.155574	0.0350703	0.512071	6.51248e-07	7.93703	5.36301	ENST00000558657	ENSG00000259388	ENSG00000259388	processed_pseudogene	exon	15-49794246-49796097	44817
1-171157859-171158670	GPC3	0.0453353	0.0350702	0.503854	1.70678e-10	0.983929	0.212329	ENST00000670085	ENSG00000231424	ENSG00000231424	lncRNA	gap	1-170807605-171168103	0
12-65742017-65742706	GPC3	0.142348	0.0350694	0.510781	1.05024e-06	6.62512	4.36301	ENST00000489520	ENSG00000241749	ENSG00000241749	transcribed_processed_pseudogene	exon	12-65758020-65759031	15313
3-106329331-106330229	GPC3	0.0499216	0.035069	0.504125	4.02415e-09	1.14792	0.321918	ENST00000493346	ENSG00000244652	ENSG00000244652	processed_pseudogene	exon	3-106325737-106326293	3037
22-26054694-26055621	GPC3	0.0860819	0.0350683	0.506612	1.13467e-06	2.85339	1.5137	ENST00000335473	MYO18B	ENSG00000133454	protein_coding	utr	22-26030443-26031045	23648
7-80724107-80724953	GPC3	0.0453003	0.0350682	0.503694	7.10518e-10	0.951132	0.212329	ENST00000265361	SEMA3C	ENSG00000075223	protein_coding	utr	7-80742538-80744893	17584
12-83121686-83122519	GPC3	0.0683834	0.0350679	0.505077	1.78948e-06	1.90226	0.883562	ENST00000549919	TMTC2	ENSG00000179104	protein_coding	gap	12-83061832-83132209	0
6-106796880-106797700	GPC3	0.0443388	0.0350678	0.503633	3.42779e-10	0.918334	0.191781	ENST00000658326	LINC02532	ENSG00000235142	lncRNA	exon	6-106788002-106788148	8731
16-73305317-73306226	GPC3	0.0716975	0.0350675	0.505334	1.93832e-06	2.06625	0.993151	ENST00000641206	ZFHX3	ENSG00000140836	protein_coding	gap	16-73257137-73318239	0
13-30738509-30739402	GPC3	0.0786891	0.035067	0.505823	2.18797e-06	2.39423	1.21918	ENST00000617770	ALOX5AP	ENSG00000132965	protein_coding	gap	13-30735676-30744059	0
17-4496927-4497731	GPC3	0.0688681	0.0350662	0.50501	2.79982e-06	1.90226	0.89726	ENST00000416958	SPNS2-AS1	ENSG00000229782	lncRNA	gap	17-4497716-4499626	0
12-106898151-106898988	GPC3	0.223843	0.0350659	0.519984	5.88207e-09	16.4316	11.8082	ENST00000551398	ENSG00000257119	ENSG00000257119	processed_pseudogene	exon	12-106901283-106901573	2294
21-16513996-16514877	GPC3	0.0566438	0.0350655	0.504315	2.83078e-07	1.3775	0.513699	ENST00000671437	MIR99AHG	ENSG00000215386	lncRNA	gap	21-16487539-16537378	0
5-94680042-94680877	GPC3	0.0540645	0.0350653	0.50455	8.26001e-09	1.3447	0.431507	ENST00000450932	SLF1	ENSG00000133302	protein_coding	gap	5-94678956-94686572	0
5-74271925-74272359	GPC3	0.0401376	0.0350651	0.503293	2.24451e-12	0.754346	0.0958904	ENST00000663633	LINC01331	ENSG00000248673	lncRNA	gap	5-74113152-74369353	0
9-90891508-90892061	GPC3	0.0527553	0.0350649	0.504368	1.22639e-08	1.27911	0.40411	ENST00000375754	SYK	ENSG00000165025	protein_coding	gap	9-90888628-90895527	0
6-154394634-154395383	GPC3	0.0600947	0.0350641	0.504808	1.18717e-07	1.57429	0.609589	ENST00000607772	CNKSR3	ENSG00000153721	protein_coding	utr	6-154387515-154406353	0
3-65284853-65285361	GPC3	0.0568241	0.0350641	0.504475	1.10369e-07	1.4103	0.513699	ENST00000330909	MAGI1	ENSG00000151276	protein_coding	utr	3-65353525-65357075	68163
4-10581669-10582576	GPC3	0.0999742	0.0350638	0.507403	2.2323e-06	3.57494	2.06164	ENST00000507719	CLNK	ENSG00000109684	protein_coding	gap	4-10571779-10584926	0
14-28363369-28364276	GPC3	0.0479545	0.0350632	0.503875	3.69663e-09	1.04952	0.273973	ENST00000548280	ENSG00000257869	ENSG00000257869	lncRNA	gap	14-28318533-28405425	0
12-58345816-58346714	GPC3	0.0996023	0.0350623	0.507012	6.79563e-06	3.47655	2.04795	ENST00000552027	ENSG00000258133	ENSG00000258133	processed_pseudogene	exon	12-58394596-58395138	47881
5-16531200-16532103	GPC3	0.0539553	0.0350622	0.504426	1.54014e-08	1.31191	0.424658	LRG_363t1	LRG_363	LRG_363	LRG_gene	gap	5-16483473-16565762	0
11-11856534-11857290	GPC3	0.0468819	0.0350621	0.50401	3.16235e-10	1.04952	0.246575	ENST00000527733	USP47	ENSG00000170242	protein_coding	gap	11-11842225-11880176	0
7-106369084-106369959	GPC3	0.0598971	0.0350618	0.504714	1.53218e-07	1.54149	0.59589	ENST00000490856	ENSG00000243797	ENSG00000243797	lncRNA	exon	7-106372251-106372438	2291
6-163476514-163477294	GPC3	0.062313	0.0350612	0.504889	3.24852e-07	1.67268	0.691781	ENST00000545607	QKI	ENSG00000112531	protein_coding	gap	6-163415336-163478779	0
12-84738280-84739214	GPC3	0.0591647	0.035061	0.504653	1.44725e-07	1.50869	0.575342	ENST00000546698	ENSG00000257296	ENSG00000257296	processed_pseudogene	exon	12-84671598-84672026	66253
2-119174169-119175073	GPC3	0.0776594	0.0350605	0.505921	1.24867e-06	2.39423	1.19863	ENST00000582256	ENSG00000264833	ENSG00000264833	misc_RNA	exon	2-119169822-119170115	4053
10-59278036-59278894	GPC3	0.0888801	0.0350603	0.506556	3.55759e-06	2.98459	1.65753	ENST00000622363	FAM13C	ENSG00000148541	protein_coding	gap	10-59270110-59283362	0
3-197877871-197878709	GPC3	0.0484038	0.0350594	0.50397	3.19725e-09	1.08232	0.287671	ENST00000476664	LRCH3	ENSG00000186001	protein_coding	gap	3-197875776-197883540	0
22-18954161-18955065	GPC3	0.168226	0.0350586	0.512662	9.84803e-07	8.92096	6.17808	ENST00000624224	ENSG00000280418	ENSG00000280418	lncRNA	exon	22-18951934-18959512	0
1-24545407-24546290	GPC3	0.0610235	0.0350581	0.504676	3.98665e-07	1.57429	0.636986	ENST00000577528	NCMAP-DT	ENSG00000264443	lncRNA	gap	1-24539877-24551887	0
14-76810663-76811541	GPC3	0.117685	0.035058	0.508382	5.78753e-06	4.69006	2.96575	ENST00000557497	ANGEL1	ENSG00000013523	protein_coding	gap	14-76809644-76814306	0
4-27652809-27653722	GPC3	0.064951	0.035058	0.505094	4.46144e-07	1.80387	0.780822	ENST00000507524	ENSG00000250858	ENSG00000250858	processed_pseudogene	exon	4-27585145-27586144	66664
9-124660206-124661033	GPC3	0.211188	0.035057	0.517243	1.13398e-07	14.3326	10.3699	ENST00000487099	NR6A1	ENSG00000148200	protein_coding	gap	9-124554571-124733307	0
2-7016619-7017450	GPC3	0.0617784	0.0350565	0.504576	9.35637e-07	1.57429	0.657534	ENST00000480970	RNF144A	ENSG00000151692	protein_coding	gap	2-6941148-7020472	0
X-148577366-148578265	GPC3	0.0543277	0.0350565	0.504327	5.1894e-08	1.31191	0.445205	ENST00000370460	AFF2	ENSG00000155966	protein_coding	gap	X-148501145-148651998	0
1-62135494-62136389	GPC3	0.0742341	0.035056	0.505757	7.05916e-07	2.23024	1.06849	ENST00000646453	PATJ	ENSG00000132849	protein_coding	gap	1-62128946-62148283	0
13-39311364-39312288	GPC3	0.0519356	0.035055	0.50421	1.22614e-08	1.21351	0.369863	ENST00000648377	LHFPL6	ENSG00000183722	protein_coding	gap	13-39309862-39343853	0
18-59517512-59518424	GPC3	0.0502359	0.0350549	0.504089	6.86685e-09	1.14792	0.328767	LRG_1209t1	LRG_1209	LRG_1209	LRG_gene	gap	18-59480239-59696628	0
8-18841756-18842608	GPC3	0.124833	0.0350548	0.509335	1.27114e-06	5.18203	3.23973	ENST00000523619	PSD3	ENSG00000156011	protein_coding	gap	8-18804899-18867673	0
2-64479336-64480139	GPC3	0.0528587	0.0350547	0.504045	1.05876e-07	1.21351	0.40411	ENST00000436433	LINC01805	ENSG00000223863	lncRNA	exon	2-64486353-64486430	6213
7-28148931-28149796	GPC3	0.0533124	0.0350527	0.504364	1.26359e-08	1.27911	0.40411	ENST00000649905	JAZF1	ENSG00000153814	protein_coding	gap	7-28101805-28180462	0
2-173543190-173544061	GPC3	0.0637031	0.0350527	0.504754	9.729e-07	1.67268	0.719178	ENST00000436223	ENSG00000237016	ENSG00000237016	processed_pseudogene	exon	2-173575110-173576341	31048
1-101025457-101026370	GPC3	0.252437	0.0350526	0.524617	1.45566e-10	21.6136	15.4658	ENST00000488176	DPH5	ENSG00000117543	protein_coding	utr	1-101025665-101025767	0
2-182580996-182581914	GPC3	0.051554	0.0350523	0.504211	1.21473e-08	1.21351	0.369863	ENST00000495511	PDE1A	ENSG00000115252	protein_coding	exon	2-182523103-182523359	57636
6-17412997-17413908	GPC3	0.055315	0.0350518	0.504227	1.62989e-07	1.31191	0.465753	ENST00000493172	CAP2	ENSG00000112186	protein_coding	gap	6-17393747-17421554	0
5-79851345-79852244	GPC3	0.0619014	0.0350507	0.504734	4.14422e-07	1.60708	0.657534	ENST00000509131	ENSG00000238254	ENSG00000238254	processed_pseudogene	exon	5-79849552-79849846	1498
16-17244994-17245706	GPC3	0.061137	0.03505	0.504674	4.02755e-07	1.57429	0.636986	ENST00000575674	XYLT1	ENSG00000103489	protein_coding	gap	16-17200655-17258987	0
X-132241572-132242392	GPC3	0.0548012	0.0350499	0.504356	8.67588e-08	1.3447	0.472603	ENST00000441399	RAP2C-AS1	ENSG00000232160	lncRNA	gap	X-132239712-132429812	0
2-125858102-125859005	GPC3	0.049744	0.0350494	0.504093	6.62586e-09	1.14792	0.328767	ENST00000444277	ENSG00000224410	ENSG00000224410	processed_pseudogene	exon	2-125823108-125823315	34786
12-52251646-52252447	GPC3	0.050365	0.035049	0.503898	3.48941e-08	1.11512	0.335616	ENST00000553310	KRT86	ENSG00000170442	protein_coding	gap	12-52249429-52301912	0
1-245099134-245100030	GPC3	0.0705028	0.0350489	0.505283	1.34157e-06	2.00066	0.938356	ENST00000487845	EFCAB2	ENSG00000203666	protein_coding	gap	1-245083689-245121919	0
X-10189368-10190172	GPC3	0.134358	0.0350485	0.509885	2.22291e-06	5.93637	3.86301	ENST00000675769	CLCN4	ENSG00000073464	protein_coding	gap	X-10187615-10194910	0
16-3872242-3873144	GPC3	0.0786632	0.035048	0.505793	2.60335e-06	2.39423	1.22603	LRG_1426t1	LRG_1426	LRG_1426	LRG_gene	gap	16-3851010-3879831	0
14-80718745-80719576	GPC3	0.0601235	0.0350471	0.504777	1.59385e-07	1.57429	0.616438	ENST00000555265	CEP128	ENSG00000100629	protein_coding	gap	14-80580424-80743074	0
17-46071550-46072340	GPC3	0.0663028	0.035047	0.504994	9.54175e-07	1.80387	0.80137	ENST00000648792	KANSL1	ENSG00000120071	protein_coding	gap	17-46067668-46082440	0
1-86953012-86953929	GPC3	0.0487529	0.0350466	0.504033	4.65505e-09	1.11512	0.308219	ENST00000693745	HS2ST1	ENSG00000153936	protein_coding	gap	1-86915161-86974911	0
10-36474610-36475429	GPC3	0.0561066	0.0350461	0.504479	4.809e-08	1.3775	0.479452	ENST00000418875	ENSG00000237002	ENSG00000237002	lncRNA	exon	10-36442317-36442392	32217
1-184625901-184626810	GPC3	0.0508049	0.035046	0.504184	5.64882e-09	1.18071	0.342466	ENST00000235307	C1orf21	ENSG00000116667	protein_coding	utr	1-184619557-184629019	0
1-31233708-31234594	GPC3	0.082288	0.0350455	0.505896	6.70468e-06	2.59101	1.40411	ENST00000373736	NKAIN1	ENSG00000084628	protein_coding	gap	1-31188188-31239493	0
15-39304023-39304887	GPC3	0.0713828	0.0350452	0.505661	3.16724e-07	2.09905	0.958904	ENST00000560484	ENSG00000259345	ENSG00000259345	lncRNA	gap	15-39071609-39420908	0
9-13810320-13811230	GPC3	0.128965	0.0350452	0.509731	1.41552e-06	5.6084	3.58219	ENST00000664438	ENSG00000226197	ENSG00000226197	lncRNA	gap	9-13553325-13836312	0
4-82268306-82269195	GPC3	0.131293	0.0350451	0.509555	2.62204e-06	5.64119	3.64384	ENST00000504996	ENSG00000234568	ENSG00000234568	processed_pseudogene	exon	4-82275071-82276600	5875
22-37229238-37230088	GPC3	0.0619383	0.0350446	0.504797	4.18973e-07	1.63988	0.678082	LRG_97t1	LRG_97	LRG_97	LRG_gene	gap	22-37226804-37231230	0
17-63162514-63163396	GPC3	0.0542305	0.0350445	0.504392	2.35333e-08	1.31191	0.431507	ENST00000689528	TANC2	ENSG00000170921	protein_coding	gap	17-63151381-63193990	0
7-12257391-12258346	GPC3	0.0540878	0.035044	0.504168	1.41557e-07	1.27911	0.445205	ENST00000396668	TMEM106B	ENSG00000106460	protein_coding	utr	7-12231976-12243367	14023
3-41023678-41024531	GPC3	0.0832619	0.0350435	0.505949	6.41391e-06	2.62381	1.42466	ENST00000453828	ENSG00000233096	ENSG00000233096	lncRNA	exon	3-40971233-40971578	52099
15-31472743-31473571	GPC3	0.0544865	0.0350431	0.504359	3.52265e-08	1.31191	0.438356	ENST00000307050	OTUD7A	ENSG00000169918	protein_coding	utr	15-31475398-31483293	1826
6-3940463-3941320	GPC3	0.119086	0.0350429	0.508482	5.75983e-06	4.78846	3.0411	ENST00000401555	ENSG00000217566	ENSG00000217566	processed_pseudogene	exon	6-3941282-3941801	0
1-156492621-156493356	GPC3	0.0961223	0.0350421	0.50656	1.91754e-05	3.31256	1.9863	ENST00000489057	MEF2D	ENSG00000116604	protein_coding	gap	1-156483431-156499431	0
11-75982097-75982643	GPC3	0.063347	0.035042	0.504884	5.65066e-07	1.70548	0.726027	ENST00000533454	UVRAG	ENSG00000198382	protein_coding	gap	11-75961550-75983386	0
16-78650904-78651777	GPC3	0.0514014	0.035042	0.504375	3.7739e-09	1.24631	0.369863	ENST00000683929	WWOX	ENSG00000186153	protein_coding	gap	16-78432753-78756939	0
2-227578467-227579331	GPC3	0.0865985	0.0350417	0.506514	1.46573e-06	2.8206	1.5	ENST00000649376	ENSG00000285843	ENSG00000285843	polymorphic_pseudogene	cds	2-227587237-227587515	7905
10-121729876-121730527	GPC3	0.0473548	0.0350415	0.503975	6.08297e-10	1.04952	0.253425	ENST00000690984	ATE1	ENSG00000107669	protein_coding	gap	10-121709484-121790168	0
9-109903274-109904155	GPC3	0.11476	0.0350409	0.508245	4.05478e-06	4.46048	2.76027	ENST00000497711	PALM2AKAP2	ENSG00000157654	protein_coding	gap	9-109880682-109923734	0
8-93751220-93752033	GPC3	0.0493385	0.0350409	0.503998	7.979e-09	1.11512	0.315068	ENST00000684064	TMEM67	ENSG00000164953	protein_coding	exon	8-93754844-93754909	2810
5-145237616-145238435	GPC3	0.0578092	0.0350408	0.504722	3.44724e-08	1.47589	0.527397	ENST00000507235	ENSG00000215325	ENSG00000215325	processed_pseudogene	exon	5-145228811-145230054	7561
7-37507854-37508709	GPC3	0.0623267	0.0350408	0.505113	7.93671e-08	1.70548	0.678082	ENST00000448602	ELMO1	ENSG00000155849	protein_coding	exon	7-37448860-37449223	58630
X-103941315-103942174	GPC3	0.0668642	0.0350401	0.505242	3.51805e-07	1.86947	0.815068	ENST00000419165	TMSB15B	ENSG00000158427	protein_coding	gap	X-103919293-103962020	0
20-63774918-63775799	GPC3	0.126638	0.0350396	0.508506	1.68499e-05	5.18203	3.43151	ENST00000650966	ZBTB46	ENSG00000130584	protein_coding	cds	20-63775678-63775962	0
7-133304033-133304895	GPC3	0.0560998	0.0350386	0.504382	1.41221e-07	1.3775	0.5	ENST00000492326	EXOC4	ENSG00000131558	protein_coding	gap	7-133289117-133305876	0
8-144997352-144998254	GPC3	0.137319	0.0350381	0.509683	5.13883e-06	6.03477	4.00685	ENST00000690545	ENSG00000196922	ENSG00000196922	transcribed_unprocessed_pseudogene	gap	8-144996608-144999602	0
1-222921687-222922592	GPC3	0.0951215	0.0350372	0.506417	2.14058e-05	3.21417	1.91781	ENST00000676303	DISP1	ENSG00000154309	protein_coding	gap	1-222899866-222942806	0
18-34600890-34601805	GPC3	0.0517495	0.0350369	0.50418	1.88691e-08	1.21351	0.376712	LRG_756t2	LRG_756	LRG_756	LRG_gene	gap	18-34493515-34679467	0
7-134810737-134811594	GPC3	0.0462584	0.0350367	0.503916	3.32889e-10	1.01673	0.232877	ENST00000498254	CALD1	ENSG00000122786	protein_coding	gap	7-134809628-134843883	0
5-169685970-169686879	GPC3	0.0613966	0.0350367	0.504959	9.81542e-08	1.63988	0.643836	LRG_1227t1	LRG_1227	LRG_1227	LRG_gene	gap	5-169684351-169689251	0
12-71447359-71448216	GPC3	0.0647478	0.0350363	0.50513	2.02844e-07	1.77107	0.739726	ENST00000550851	LGR5	ENSG00000139292	protein_coding	gap	12-71440293-71504613	0
15-69482455-69483310	GPC3	0.0521285	0.035036	0.504145	2.96931e-08	1.21351	0.383562	ENST00000674454	DRAIC	ENSG00000245750	lncRNA	gap	15-69468394-69548353	0
5-34083366-34084139	GPC3	0.0518188	0.0350349	0.504211	1.21671e-08	1.21351	0.369863	ENST00000382079	C1QTNF3-AMACR	ENSG00000273294	protein_coding	gap	5-34035759-34124417	0
3-196020373-196021204	GPC3	0.0488306	0.0350343	0.504065	2.75263e-09	1.11512	0.30137	ENST00000669433	ENSG00000286168	ENSG00000286168	lncRNA	gap	3-195996416-196026015	0
22-23199164-23200012	GPC3	0.0729283	0.0350341	0.505868	2.37915e-07	2.19744	1.0137	LRG_1112t1	LRG_1112	LRG_1112	LRG_gene	gap	22-23182240-23253798	0
3-197222578-197223345	GPC3	0.057101	0.0350334	0.504408	2.19821e-07	1.4103	0.527397	ENST00000671185	DLG1	ENSG00000075711	protein_coding	gap	3-197194590-197282678	0
6-118728988-118729587	GPC3	0.0476837	0.0350331	0.50407	5.51752e-10	1.08232	0.267123	ENST00000368488	CEP85L	ENSG00000111860	protein_coding	exon	6-118710036-118710075	18912
11-71792408-71793309	GPC3	0.109658	0.0350321	0.507768	7.28632e-06	4.1653	2.57534	ENST00000693723	ENSG00000158483	ENSG00000158483	transcribed_unprocessed_pseudogene	gap	11-71791820-71796016	0
8-118324511-118325402	GPC3	0.050781	0.0350309	0.504151	9.18765e-09	1.18071	0.349315	ENST00000647600	ENSG00000225885	ENSG00000225885	lncRNA	gap	8-118291347-118351878	0
1-212127014-212127874	GPC3	0.050412	0.0350307	0.504024	1.79983e-08	1.14792	0.342466	ENST00000496442	DTL	ENSG00000143476	protein_coding	exon	1-212107355-212107400	19613
10-70664492-70665382	GPC3	0.176241	0.0350303	0.513645	4.35216e-07	9.7737	6.80137	ENST00000373207	ADAMTS14	ENSG00000138316	protein_coding	exon	10-70672506-70672884	7123
9-28093051-28093945	GPC3	0.0688264	0.0350296	0.505293	5.7044e-07	1.93506	0.869863	ENST00000613945	LINGO2	ENSG00000174482	protein_coding	gap	9-27950714-28129655	0
8-42156592-42157398	GPC3	0.054783	0.0350293	0.504228	1.61026e-07	1.31191	0.465753	ENST00000530375	AP3M2	ENSG00000070718	protein_coding	gap	8-42154961-42157940	0
4-28711684-28712391	GPC3	0.0519693	0.0350287	0.504275	1.51149e-08	1.24631	0.390411	ENST00000496350	ENSG00000243548	ENSG00000243548	misc_RNA	exon	4-28711198-28711476	207
7-114856380-114857175	GPC3	0.0503478	0.0350285	0.504218	3.39849e-09	1.18071	0.335616	ENST00000393486	MDFIC	ENSG00000135272	protein_coding	exon	7-114922094-114922636	64918
2-212281188-212281875	GPC3	0.0435385	0.0350282	0.503929	2.56752e-12	0.951132	0.164384	ENST00000484594	ERBB4	ENSG00000178568	protein_coding	gap	2-212124904-212538448	0
8-140830836-140831741	GPC3	0.0976102	0.0350273	0.506301	4.3593e-05	3.27976	2.00685	ENST00000696786	PTK2	ENSG00000169398	protein_coding	gap	8-140830527-140846259	0
6-16669907-16670654	GPC3	0.0546498	0.0350269	0.504453	2.79123e-08	1.3447	0.452055	LRG_863t1	LRG_863	LRG_863	LRG_gene	gap	6-16657902-16753232	0
18-41378419-41379297	GPC3	0.0715363	0.0350267	0.505399	1.26957e-06	2.06625	0.979452	ENST00000670702	ENSG00000286328	ENSG00000286328	lncRNA	gap	18-41359231-41504133	0
19-47020542-47021168	GPC3	0.0779427	0.0350263	0.505959	1.00932e-06	2.39423	1.19178	ENST00000602212	NPAS1	ENSG00000130751	protein_coding	cds	19-47021048-47021169	0
6-150857171-150857591	GPC3	0.116165	0.035026	0.509063	7.18401e-07	4.75566	2.89041	ENST00000611279	MTHFD1L	ENSG00000120254	protein_coding	exon	6-150865679-150866049	8087
6-158720602-158721412	GPC3	0.053572	0.035026	0.504429	1.51514e-08	1.31191	0.424658	ENST00000611299	SYTL3	ENSG00000164674	protein_coding	gap	6-158718212-158725502	0
10-123429550-123430427	GPC3	0.0832144	0.0350259	0.50573	1.19442e-05	2.55822	1.40411	ENST00000671662	LINC02641	ENSG00000230131	lncRNA	gap	10-123362148-123523851	0
3-64888698-64889415	GPC3	0.0579973	0.0350254	0.504468	2.37684e-07	1.4431	0.547945	ENST00000692372	ADAMTS9-AS2	ENSG00000241684	lncRNA	gap	3-64867258-64956895	0
6-138590622-138591517	GPC3	0.139728	0.0350252	0.509943	4.75024e-06	6.29715	4.21233	ENST00000491526	NHSL1	ENSG00000135540	protein_coding	gap	6-138496372-138692475	0
2-187438174-187439075	GPC3	0.0771437	0.035025	0.505769	2.265e-06	2.36143	1.19863	ENST00000485973	CALCRL	ENSG00000064989	protein_coding	gap	2-187387757-187448038	0
3-109698880-109699764	GPC3	0.0590412	0.0350247	0.504335	8.3744e-07	1.4431	0.575342	ENST00000663929	LINC01205	ENSG00000228980	lncRNA	gap	3-109680196-109722701	0
5-110056631-110057088	GPC3	0.0661034	0.035024	0.505218	4.31605e-07	1.86947	0.821918	ENST00000518923	ENSG00000253224	ENSG00000253224	processed_pseudogene	exon	5-109884610-109885423	171207
4-157420938-157421768	GPC3	0.0439661	0.0350208	0.503699	7.23389e-11	0.918334	0.178082	ENST00000296526	GRIA2	ENSG00000120251	protein_coding	utr	4-157363435-157366075	54862
X-153763717-153764544	GPC3	0.15596	0.0350204	0.511937	7.93692e-07	7.87143	5.32192	ENST00000538966	PLXNB3	ENSG00000198753	protein_coding	utr	X-153764196-153764304	0
X-44454848-44455583	GPC3	0.051257	0.03502	0.504086	2.32836e-08	1.18071	0.363014	ENST00000430261	ENSG00000224054	ENSG00000224054	processed_pseudogene	exon	X-44466691-44466748	11107
12-50013587-50014324	GPC3	0.0536281	0.0350198	0.504234	6.55335e-08	1.27911	0.431507	ENST00000552921	RACGAP1	ENSG00000161800	protein_coding	gap	12-50006637-50016630	0
7-33998373-33999306	GPC3	0.0605825	0.0350197	0.50474	2.22773e-07	1.57429	0.623288	LRG_1276t1	LRG_1276	LRG_1276	LRG_gene	gap	7-33974785-34046305	0
14-74867472-74868370	GPC3	0.0702499	0.035019	0.50519	2.50158e-06	2.00066	0.958904	ENST00000673765	PROX2	ENSG00000119608	protein_coding	gap	14-74864009-74871102	0
17-79852522-79853379	GPC3	0.0607456	0.0350186	0.504644	5.2813e-07	1.57429	0.643836	ENST00000570408	ENSG00000262343	ENSG00000262343	lncRNA	exon	17-79849898-79850110	2411
9-2838942-2839777	GPC3	0.0673335	0.0350181	0.505401	2.61946e-07	1.93506	0.849315	ENST00000397885	PUM3	ENSG00000080608	protein_coding	gap	9-2838518-2844044	0
21-29849418-29850310	GPC3	0.169923	0.0350177	0.512722	9.24891e-07	8.98655	6.20548	ENST00000472429	GRIK1	ENSG00000171189	protein_coding	gap	21-29694064-29939382	0
4-108492760-108493629	GPC3	0.0563717	0.0350175	0.504603	2.64319e-08	1.4103	0.486301	ENST00000507248	RPL34-DT	ENSG00000234492	lncRNA	exon	4-108538190-108540814	44560
6-57013215-57014107	GPC3	0.0542755	0.0350174	0.504325	5.30087e-08	1.31191	0.445205	ENST00000484701	BEND6	ENSG00000151917	protein_coding	gap	6-57014024-57014461	0
13-113372708-113373617	GPC3	0.0663909	0.0350173	0.505181	3.54535e-07	1.83667	0.794521	ENST00000375430	GRTP1	ENSG00000139835	protein_coding	exon	13-113364020-113364148	8559
20-21569421-21570321	GPC3	0.0468517	0.0350172	0.503816	2.27164e-09	1.01673	0.253425	ENST00000691139	LINC01727	ENSG00000279082	lncRNA	gap	20-21570249-21577594	0
2-205549865-205550706	GPC3	0.0551774	0.0350171	0.504418	4.18891e-08	1.3447	0.458904	ENST00000622699	PARD3B	ENSG00000116117	protein_coding	gap	2-205500032-205553323	0
10-74306165-74306779	GPC3	0.0511759	0.0350169	0.504117	1.48878e-08	1.18071	0.356164	ENST00000673352	ADK	ENSG00000156110	protein_coding	gap	10-74224592-74314666	0
5-97046039-97046873	GPC3	0.062442	0.0350164	0.504761	5.63286e-07	1.63988	0.684932	ENST00000231368	LNPEP	ENSG00000113441	protein_coding	utr	5-97028534-97037513	8525
9-75140074-75141001	GPC3	0.0571051	0.035016	0.504567	8.69822e-08	1.4431	0.527397	ENST00000346234	OSTF1	ENSG00000134996	protein_coding	cds	9-75140834-75140932	0
11-102007534-102008391	GPC3	0.0744287	0.035016	0.505628	1.13272e-06	2.19744	1.06164	ENST00000263468	CEP126	ENSG00000110318	protein_coding	utr	11-101997644-102001062	6471
8-48379871-48380428	GPC3	0.0986446	0.035015	0.507603	1.41595e-06	3.64054	2.09589	ENST00000425197	ENSG00000224594	ENSG00000224594	processed_pseudogene	exon	8-48384590-48385049	4161
7-31488413-31489226	GPC3	0.0584435	0.0350147	0.504849	1.87475e-08	1.50869	0.534247	ENST00000409717	ITPRID1	ENSG00000180347	protein_coding	exon	7-31514090-31514205	24863
12-88242187-88242987	GPC3	0.05372	0.0350146	0.504041	2.62682e-07	1.24631	0.438356	ENST00000266712	TMTC3	ENSG00000139324	protein_coding	utr	12-88195650-88199887	42299
14-68510035-68510924	GPC3	0.108122	0.0350146	0.508313	1.13568e-06	4.1981	2.49315	ENST00000554244	RAD51B	ENSG00000182185	protein_coding	gap	14-68468251-68563549	0
14-68248284-68249165	GPC3	0.187842	0.0350146	0.514551	4.90517e-07	11.1512	7.93836	ENST00000557045	RAD51B	ENSG00000182185	protein_coding	gap	14-68069648-68291883	0
13-40388633-40389227	GPC3	0.052067	0.0350126	0.504308	9.70014e-09	1.24631	0.383562	ENST00000667316	LINC00598	ENSG00000215483	lncRNA	gap	13-40350303-40439671	0
8-70074560-70075435	GPC3	0.114989	0.0350109	0.508326	3.98012e-06	4.52607	2.81507	ENST00000391171	ENSG00000212473	ENSG00000212473	snRNA	exon	8-70077906-70078032	2470
13-39458957-39459841	GPC3	0.0660941	0.0350107	0.505183	3.52402e-07	1.83667	0.794521	ENST00000648377	LHFPL6	ENSG00000183722	protein_coding	gap	13-39378527-39600831	0
3-72617108-72617946	GPC3	0.0619453	0.0350106	0.504893	1.78818e-07	1.63988	0.657534	ENST00000483483	ENSG00000239568	ENSG00000239568	processed_pseudogene	exon	3-72583370-72583535	33572
5-94372216-94373135	GPC3	0.0900793	0.0350099	0.506603	4.21268e-06	3.05018	1.71233	ENST00000682413	KIAA0825	ENSG00000185261	protein_coding	gap	5-94154125-94384367	0
18-76657120-76657919	GPC3	0.0517321	0.0350094	0.504211	1.21945e-08	1.21351	0.369863	ENST00000670438	LINC00683	ENSG00000266256	lncRNA	gap	18-76530465-76669134	0
12-69618750-69619784	GPC3	0.0589872	0.0350091	0.504525	2.59651e-07	1.47589	0.568493	ENST00000361484	LRRC10	ENSG00000198812	protein_coding	exon	12-69608564-69610907	7842
8-68330449-68331389	GPC3	0.207177	0.0350088	0.517843	1.26758e-08	13.611	9.5411	ENST00000523686	C8orf34	ENSG00000165084	protein_coding	cds	8-68331271-68331339	0
15-70679268-70680120	GPC3	0.0604043	0.0350081	0.50487	1.24039e-07	1.60708	0.630137	ENST00000560441	UACA	ENSG00000137831	protein_coding	cds	15-70679608-70679676	0
7-80611555-80612437	GPC3	0.0829843	0.0350069	0.506223	1.53736e-06	2.62381	1.36301	ENST00000534394	CD36	ENSG00000135218	protein_coding	gap	7-80602380-80656539	0
3-122794801-122795638	GPC3	0.257748	0.0350067	0.52587	4.52179e-11	22.9255	16.363	ENST00000477647	SLC49A4	ENSG00000138463	protein_coding	cds	3-122795193-122795535	0
2-167607412-167608284	GPC3	0.0727251	0.0350059	0.505708	4.83087e-07	2.16464	1.0137	ENST00000392690	B3GALT1	ENSG00000172318	protein_coding	gap	2-167490278-167646908	0
1-219177420-219178300	GPC3	0.0554732	0.0350057	0.504579	3.62448e-08	1.4103	0.493151	ENST00000496776	LYPLAL1	ENSG00000143353	protein_coding	gap	1-219173982-219179146	0
11-17920387-17921183	GPC3	0.0590056	0.0350045	0.50491	2.09773e-08	1.54149	0.554795	ENST00000533241	SERGEF	ENSG00000129158	protein_coding	gap	11-17878245-17959469	0
16-2720865-2721759	GPC3	0.291741	0.0350028	0.529084	4.13264e-11	30.1738	22.0822	ENST00000562249	PRSS27	ENSG00000172382	protein_coding	exon	16-2720115-2720551	313
10-70515015-70515803	GPC3	0.0612011	0.0350024	0.5048	2.3197e-07	1.60708	0.643836	ENST00000263563	PALD1	ENSG00000107719	protein_coding	gap	10-70479060-70525922	0
X-115592114-115592978	GPC3	0.0602377	0.0350024	0.504871	6.34991e-08	1.57429	0.59589	ENST00000626746	PLS3	ENSG00000102024	protein_coding	gap	X-115561261-115610242	0
6-34246303-34247193	GPC3	0.0862633	0.0350021	0.506202	4.39354e-06	2.755	1.5	ENST00000637920	SMIM29	ENSG00000186577	protein_coding	cds	6-34247105-34247149	0
11-3848951-3849854	GPC3	0.103997	0.0350018	0.507334	7.2983e-06	3.77173	2.27397	ENST00000415809	STIM1-AS1	ENSG00000228661	lncRNA	exon	11-3854318-3854658	4463
14-23786859-23787881	GPC3	0.0519765	0.0350017	0.504339	6.23945e-09	1.24631	0.376712	ENST00000410999	ENSG00000222931	ENSG00000222931	misc_RNA	exon	14-23791930-23792236	4048
7-4168922-4169765	GPC3	0.0514037	0.0350006	0.504245	7.56594e-09	1.21351	0.363014	ENST00000476701	SDK1	ENSG00000146555	protein_coding	gap	7-4161857-4174221	0
19-38634354-38635253	GPC3	0.11682	0.0350001	0.508463	4.39624e-06	4.69006	2.94521	ENST00000614624	EIF3K	ENSG00000178982	protein_coding	cds	19-38634993-38635118	0
2-231103865-231104845	GPC3	0.106553	0.0349995	0.507231	1.78877e-05	3.90292	2.43151	ENST00000679095	PSMD1	ENSG00000173692	protein_coding	gap	2-231087182-231138735	0
14-56150608-56151220	GPC3	0.0913071	0.0349995	0.506806	2.99146e-06	3.14857	1.76712	ENST00000561019	PELI2	ENSG00000139946	protein_coding	gap	14-56119211-56178334	0
13-51687678-51688480	GPC3	0.0727848	0.0349987	0.505116	7.42595e-06	2.06625	1.0411	ENST00000298125	WDFY2	ENSG00000139668	protein_coding	gap	13-51675244-51703595	0
5-159051136-159052023	GPC3	0.0876493	0.0349984	0.506038	1.40826e-05	2.8206	1.60274	ENST00000522192	EBF1	ENSG00000164330	protein_coding	gap	5-158840111-159073395	0
13-112111001-112111906	GPC3	0.137056	0.0349968	0.508968	2.82398e-05	5.93637	4.08219	ENST00000421423	SOX1-OT	ENSG00000224243	lncRNA	exon	13-112107712-112108015	2985
10-73730063-73730959	GPC3	0.25742	0.0349968	0.522619	6.9565e-09	21.7776	16.1096	ENST00000690102	ENSG00000250959	ENSG00000250959	transcribed_unprocessed_pseudogene	gap	10-73730874-73737247	0
17-77275621-77276609	GPC3	0.0631958	0.0349964	0.504852	4.39724e-07	1.67268	0.69863	ENST00000581153	SEPTIN9-DT	ENSG00000263718	lncRNA	gap	17-77274341-77281611	0
9-20472128-20472898	GPC3	0.0517096	0.0349951	0.504051	3.70252e-08	1.18071	0.369863	ENST00000630269	MLLT3	ENSG00000171843	protein_coding	gap	9-20456787-20620653	0
11-86091439-86092285	GPC3	0.0464606	0.0349947	0.503882	6.48904e-10	1.01673	0.239726	ENST00000528398	PICALM	ENSG00000073921	protein_coding	exon	11-86069720-86069882	21556
17-36133568-36134468	GPC3	0.0781198	0.0349924	0.50592	1.25254e-06	2.39423	1.19863	ENST00000693235	ENSG00000289485	ENSG00000289485	lncRNA	gap	17-36117070-36137655	0
7-138196444-138197250	GPC3	0.048736	0.0349916	0.504097	1.58984e-09	1.11512	0.294521	ENST00000364595	ENSG00000201465	ENSG00000201465	snoRNA	exon	7-138187998-138188129	8314
7-120862774-120863666	GPC3	0.0538906	0.0349904	0.504585	5.29954e-09	1.3447	0.424658	ENST00000430985	TSPAN12	ENSG00000106025	protein_coding	exon	7-120858234-120858402	4371
3-99771218-99771974	GPC3	0.0473254	0.0349903	0.503749	7.3705e-09	1.01673	0.267123	ENST00000652472	COL8A1	ENSG00000144810	protein_coding	gap	3-99745022-99790679	0
15-56919454-56920203	GPC3	0.175887	0.0349898	0.515751	8.41207e-09	10.4296	6.99315	ENST00000561152	TCF12	ENSG00000140262	protein_coding	cds	15-56919914-56919988	0
6-17957569-17958335	GPC3	0.0539887	0.0349895	0.504329	5.14322e-08	1.31191	0.445205	ENST00000636847	KIF13A	ENSG00000137177	protein_coding	gap	6-17898181-17987053	0
4-2499671-2500532	GPC3	0.0510868	0.0349887	0.504116	1.50177e-08	1.18071	0.356164	ENST00000541204	RNF4	ENSG00000063978	protein_coding	gap	4-2497122-2500658	0
3-157320791-157321843	GPC3	0.0594473	0.0349885	0.50449	3.6147e-07	1.47589	0.575342	ENST00000487238	ENSG00000243176	ENSG00000243176	lncRNA	gap	3-157239800-157381113	0
12-120713610-120714504	GPC3	0.146125	0.0349881	0.510337	5.00237e-06	6.78911	4.60959	ENST00000539658	UNC119B	ENSG00000175970	protein_coding	gap	12-120713388-120716627	0
11-62019038-62019963	GPC3	0.0466449	0.034988	0.503881	6.58275e-10	1.01673	0.239726	ENST00000491725	ENSG00000244176	ENSG00000244176	processed_pseudogene	exon	11-62011751-62012602	6435
3-100462710-100463595	GPC3	0.0925711	0.0349875	0.506524	8.53026e-06	3.11578	1.79452	ENST00000383693	LNP1	ENSG00000206535	protein_coding	utr	3-100455927-100456319	6390
6-104409710-104410598	GPC3	0.0565062	0.0349865	0.504443	1.54299e-07	1.4103	0.520548	ENST00000654628	ENSG00000287616	ENSG00000287616	lncRNA	exon	6-104487095-104487588	76496
X-31356047-31356847	GPC3	0.075873	0.0349864	0.505812	9.65544e-07	2.29583	1.12329	LRG_199t1	LRG_199	LRG_199	LRG_gene	gap	X-31348635-31444480	0
17-72429007-72429838	GPC3	0.0597897	0.0349863	0.504587	2.73395e-07	1.50869	0.589041	ENST00000650570	LINC00511	ENSG00000227036	lncRNA	gap	17-72428299-72583043	0
7-20598262-20599161	GPC3	0.108535	0.034985	0.508263	1.16629e-06	4.1653	2.46575	ENST00000447806	ENSG00000231525	ENSG00000231525	processed_pseudogene	exon	7-20589597-20590085	8176
6-4732603-4733491	GPC3	0.122964	0.0349844	0.509105	1.95666e-06	5.08363	3.19178	ENST00000491864	CDYL	ENSG00000153046	protein_coding	cds	6-4733159-4733172	0
1-214328564-214329464	GPC3	0.164411	0.0349843	0.5125	6.95182e-07	8.52739	5.82192	ENST00000491455	SMYD2	ENSG00000143499	protein_coding	gap	1-214327725-214330167	0
1-45010841-45011564	GPC3	0.220354	0.0349842	0.519069	1.10502e-08	15.4477	11.0342	ENST00000372172	HECTD3	ENSG00000126107	protein_coding	cds	1-45010889-45011257	0
3-155423613-155424500	GPC3	0.116382	0.034984	0.508405	3.83037e-06	4.59167	2.86301	ENST00000494598	PLCH1	ENSG00000114805	protein_coding	gap	3-155375790-155485355	0
8-30645050-30645821	GPC3	0.0535698	0.0349833	0.504299	2.95171e-08	1.27911	0.417808	ENST00000626298	SMIM18	ENSG00000253457	protein_coding	cds	8-30645608-30645655	0
17-16422997-16423904	GPC3	0.0565854	0.0349828	0.504506	7.87248e-08	1.4103	0.506849	ENST00000455666	TRPV2	ENSG00000187688	protein_coding	cds	17-16423469-16423767	0
8-133539701-133540596	GPC3	0.0694787	0.0349826	0.505317	7.19869e-07	1.96786	0.89726	ENST00000648219	ST3GAL1	ENSG00000008513	protein_coding	utr	8-133539637-133539729	0
15-74025019-74025956	GPC3	0.0501392	0.034982	0.504285	1.19405e-09	1.18071	0.321918	LRG_1069t1	LRG_1069	LRG_1069	LRG_gene	gap	15-74024928-74032571	0
8-11496166-11497028	GPC3	0.0544786	0.0349817	0.504358	3.56186e-08	1.31191	0.438356	ENST00000696154	BLK	ENSG00000136573	protein_coding	gap	8-11487168-11546051	0
6-158268467-158269511	GPC3	0.0567123	0.0349816	0.504538	1.19466e-07	1.4431	0.534247	ENST00000620026	TULP4	ENSG00000130338	protein_coding	gap	6-158232304-158312050	0
13-108618000-108618841	GPC3	0.0556449	0.0349815	0.504255	2.56823e-07	1.3447	0.493151	ENST00000356711	MYO16	ENSG00000041515	protein_coding	gap	13-108596240-108665885	0
1-68032870-68033755	GPC3	0.0587096	0.0349815	0.504813	5.80523e-08	1.54149	0.575342	ENST00000420587	GNG12-AS1	ENSG00000232284	lncRNA	gap	1-67832437-68034646	0
20-41411084-41411960	GPC3	0.0631773	0.0349814	0.505014	1.90561e-07	1.70548	0.69863	ENST00000480022	CHD6	ENSG00000124177	protein_coding	gap	20-41405490-41412143	0
10-124087252-124088145	GPC3	0.0863266	0.0349803	0.506425	2.31829e-06	2.8206	1.52055	ENST00000628426	CHST15	ENSG00000182022	protein_coding	gap	10-124046725-124092323	0
4-127403145-127403989	GPC3	0.0538232	0.0349794	0.504233	6.60052e-08	1.27911	0.431507	ENST00000667124	ENSG00000248491	ENSG00000248491	lncRNA	gap	4-127401761-127415075	0
12-103162336-103163128	GPC3	0.0621519	0.0349792	0.504668	1.22058e-06	1.63988	0.705479	ENST00000669766	ENSG00000257860	ENSG00000257860	lncRNA	gap	12-103162951-103164399	0
19-2171348-2172225	GPC3	0.0743758	0.034979	0.505733	8.34528e-07	2.23024	1.07534	ENST00000686010	DOT1L	ENSG00000104885	protein_coding	gap	19-2164266-2180712	0
3-60532149-60533021	GPC3	0.0511138	0.0349786	0.504182	1.84972e-08	1.21351	0.376712	ENST00000492590	FHIT	ENSG00000189283	protein_coding	gap	3-60014153-60536859	0
2-25367062-25367950	GPC3	0.0818537	0.0349778	0.505863	6.25695e-06	2.55822	1.37671	ENST00000313031	ARNILA	ENSG00000235072	lncRNA	exon	2-25369136-25370687	1185
3-48708711-48709590	GPC3	0.115735	0.0349778	0.509112	4.38648e-07	4.69006	2.80137	ENST00000476645	IP6K2	ENSG00000068745	protein_coding	gap	3-48699789-48717156	0
18-24629730-24630468	GPC3	0.054225	0.0349771	0.504424	4.0158e-08	1.3447	0.458904	ENST00000693529	LINC01915	ENSG00000265485	lncRNA	gap	18-24628264-24692563	0
3-65449806-65450696	GPC3	0.053853	0.0349761	0.504392	2.3541e-08	1.31191	0.431507	ENST00000621418	MAGI1	ENSG00000151276	protein_coding	gap	3-65448058-65453257	0
21-37070729-37071354	GPC3	0.0750226	0.0349759	0.505601	1.87289e-06	2.23024	1.10274	ENST00000479152	PIGP	ENSG00000185808	protein_coding	gap	21-37069625-37072433	0
15-89305871-89306714	GPC3	0.0598962	0.0349748	0.504837	8.83362e-08	1.57429	0.60274	LRG_500t1	LRG_500	LRG_500	LRG_gene	cds	15-89306007-89306194	0
4-120158589-120159475	GPC3	0.0842302	0.0349741	0.506436	1.0597e-06	2.7222	1.41781	ENST00000693125	MAD2L1-DT	ENSG00000250938	lncRNA	gap	4-120150622-120335637	0
5-133247991-133248538	GPC3	0.0623594	0.0349739	0.504857	4.27159e-07	1.67268	0.69863	ENST00000621681	FSTL4	ENSG00000053108	protein_coding	gap	5-133233538-133249409	0
2-104006912-104007729	GPC3	0.0617554	0.0349737	0.50502	1.02096e-07	1.67268	0.664384	ENST00000688553	LINC01965	ENSG00000256637	lncRNA	gap	2-103874446-104053503	0
5-66983685-66984461	GPC3	0.0529854	0.0349728	0.504013	1.55551e-07	1.21351	0.410959	ENST00000490016	MAST4	ENSG00000069020	protein_coding	gap	5-66917019-67054403	0
15-62564824-62566073	GPC3	0.123674	0.0349725	0.509367	1.61205e-06	5.28042	3.33562	ENST00000636159	TLN2	ENSG00000171914	protein_coding	gap	15-62390686-62589686	0
6-90970706-90971549	GPC3	0.061929	0.0349717	0.504893	1.79686e-07	1.63988	0.657534	ENST00000369329	MAP3K7	ENSG00000135341	protein_coding	exon	6-90586764-90587072	383633
17-2967279-2968195	GPC3	0.0604463	0.0349715	0.504675	4.01338e-07	1.57429	0.636986	ENST00000637138	RAP1GAP2	ENSG00000132359	protein_coding	gap	17-2965644-2980286	0
6-45556228-45557141	GPC3	0.0843332	0.0349709	0.506438	1.73713e-06	2.7878	1.4863	ENST00000576263	RUNX2	ENSG00000124813	protein_coding	gap	6-45512408-45663114	0
1-205325131-205326018	GPC3	0.148023	0.0349703	0.51114	1.14022e-06	7.08429	4.71918	ENST00000367157	NUAK2	ENSG00000163545	protein_coding	exon	1-205321398-205321745	3385
3-15498201-15499042	GPC3	0.0747701	0.0349703	0.505573	2.22805e-06	2.23024	1.10959	ENST00000605797	COLQ	ENSG00000206561	protein_coding	cds	3-15498512-15498548	0
16-52890449-52891318	GPC3	0.0589366	0.0349701	0.504621	1.98279e-07	1.50869	0.582192	ENST00000562636	ENSG00000260326	ENSG00000260326	processed_pseudogene	exon	16-52934813-52935635	43494
6-82692848-82693754	GPC3	0.0828628	0.0349689	0.505913	7.59363e-06	2.62381	1.43151	ENST00000369747	UBE3D	ENSG00000118420	protein_coding	utr	6-82892390-82893021	198635
14-102693105-102693827	GPC3	0.0716422	0.0349686	0.505591	5.09123e-07	2.09905	0.972603	ENST00000262241	RCOR1	ENSG00000089902	protein_coding	gap	14-102681979-102701277	0
18-3454638-3455341	GPC3	0.100915	0.0349685	0.507585	1.73671e-06	3.67334	2.12329	ENST00000551333	TGIF1	ENSG00000177426	protein_coding	utr	18-3455152-3455258	0
8-140491698-140492549	GPC3	0.0660008	0.0349675	0.50509	4.55828e-07	1.80387	0.780822	ENST00000564464	ENSG00000259891	ENSG00000259891	lncRNA	exon	8-140505813-140508043	13263
4-147741352-147742220	GPC3	0.0461471	0.0349675	0.503818	3.5691e-10	0.983929	0.219178	ENST00000510379	ARHGAP10	ENSG00000071205	protein_coding	gap	4-147732456-147822726	0
9-83239105-83240069	GPC3	0.0514018	0.0349674	0.504245	7.58335e-09	1.21351	0.363014	ENST00000668931	FRMD3-AS1	ENSG00000229109	lncRNA	exon	9-83237623-83238463	641
11-29634254-29635143	GPC3	0.0625063	0.034967	0.505014	1.90135e-07	1.70548	0.69863	ENST00000657392	LINC02755	ENSG00000254530	lncRNA	gap	11-29614238-29642782	0
8-90525543-90526337	GPC3	0.0479259	0.0349666	0.503875	3.70909e-09	1.04952	0.273973	ENST00000671657	LINC00534	ENSG00000253394	lncRNA	gap	8-90454524-90539337	0
16-66739700-66740432	GPC3	0.0917238	0.0349664	0.506815	3.51097e-06	3.18137	1.80137	ENST00000665797	ENSG00000287965	ENSG00000287965	lncRNA	gap	16-66729424-66741151	0
8-126743877-126744773	GPC3	0.0513028	0.0349663	0.504247	7.48722e-09	1.21351	0.363014	ENST00000647190	PCAT1	ENSG00000253438	lncRNA	gap	8-126713807-126877671	0
5-78749952-78750756	GPC3	0.0655413	0.034966	0.504934	9.65036e-07	1.77107	0.780822	ENST00000514587	LHFPL2	ENSG00000145685	protein_coding	gap	5-78632369-78766757	0
7-20241287-20242235	GPC3	0.054213	0.0349659	0.50452	1.23044e-08	1.3447	0.438356	ENST00000688687	MACC1-DT	ENSG00000233834	lncRNA	exon	7-20221343-20221702	19584
16-59164106-59165097	GPC3	0.0467342	0.0349647	0.50388	6.63752e-10	1.01673	0.239726	ENST00000657379	ENSG00000245768	ENSG00000245768	lncRNA	gap	16-59064252-59199110	0
20-61487558-61488341	GPC3	0.0643587	0.0349647	0.50513	2.02869e-07	1.77107	0.739726	ENST00000614565	CDH4	ENSG00000179242	protein_coding	gap	20-61254938-61743562	0
8-8633272-8634137	GPC3	0.0659816	0.034964	0.5048	2.56362e-06	1.77107	0.808219	ENST00000690140	ENSG00000289622	ENSG00000289622	lncRNA	gap	8-8632371-8654785	0
8-115468747-115469657	GPC3	0.0575293	0.0349638	0.504567	8.70483e-08	1.4431	0.527397	ENST00000640765	TRPS1	ENSG00000104447	protein_coding	gap	8-115418453-115587000	0
16-72856710-72857464	GPC3	0.0677127	0.0349634	0.505144	7.36656e-07	1.86947	0.835616	ENST00000641206	ZFHX3	ENSG00000140836	protein_coding	gap	16-72829860-72889730	0
4-56677505-56678383	GPC3	0.111826	0.0349625	0.508082	3.95253e-06	4.29649	2.63699	ENST00000605395	HOPX	ENSG00000171476	protein_coding	gap	4-56672802-56681254	0
X-129605188-129606061	GPC3	0.0911358	0.0349618	0.506352	1.05791e-05	3.01738	1.73288	ENST00000357121	OCRL	ENSG00000122126	protein_coding	utr	X-129590271-129592561	12626
9-125691507-125692346	GPC3	0.0491704	0.0349614	0.50416	2.34247e-09	1.14792	0.315068	ENST00000433483	MAPKAP1	ENSG00000119487	protein_coding	gap	9-125672644-125696216	0
17-43800473-43801353	GPC3	0.050351	0.034961	0.504026	1.77772e-08	1.14792	0.342466	ENST00000398393	MPP3	ENSG00000161647	protein_coding	utr	17-43800799-43801700	0
11-16111544-16112365	GPC3	0.0631365	0.0349594	0.504785	7.57839e-07	1.67268	0.712329	ENST00000683767	SOX6	ENSG00000110693	protein_coding	cds	11-16111803-16111923	0
1-225614165-225615054	GPC3	0.0548783	0.0349591	0.504388	6.02206e-08	1.3447	0.465753	ENST00000635051	ENAH	ENSG00000154380	protein_coding	gap	1-225567415-225652685	0
14-39580487-39581184	GPC3	0.0553038	0.0349578	0.504514	3.25701e-08	1.3775	0.472603	ENST00000662828	ENSG00000258526	ENSG00000258526	lncRNA	gap	14-39470401-39655503	0
2-120239434-120240338	GPC3	0.0591397	0.0349573	0.504685	1.0504e-07	1.50869	0.568493	ENST00000447591	RALB	ENSG00000144118	protein_coding	cds	2-120240107-120240125	0
3-119351728-119352616	GPC3	0.0552502	0.0349573	0.504352	8.91641e-08	1.3447	0.472603	ENST00000482743	ARHGAP31	ENSG00000031081	protein_coding	gap	3-119324959-119365315	0
6-143552813-143553713	GPC3	0.048314	0.0349572	0.503808	1.1216e-08	1.04952	0.287671	ENST00000367584	PHACTR2	ENSG00000112419	protein_coding	gap	6-143537208-143712015	0
1-232304562-232305287	GPC3	0.0495132	0.0349566	0.503997	8.05029e-09	1.11512	0.315068	ENST00000464573	ENSG00000242794	ENSG00000242794	misc_RNA	exon	1-232222866-232223145	81416
9-20946509-20947247	GPC3	0.0513987	0.0349562	0.504245	7.61148e-09	1.21351	0.363014	ENST00000604254	FOCAD	ENSG00000188352	protein_coding	cds	9-20946701-20946820	0
14-94580854-94581690	GPC3	0.0606101	0.034956	0.504964	9.50391e-08	1.63988	0.643836	LRG_644t1	LRG_644	LRG_644	LRG_gene	utr	14-94581615-94581710	0
9-131418212-131419046	GPC3	0.113256	0.0349546	0.508041	7.42269e-06	4.42768	2.78082	ENST00000684596	PRRC2B	ENSG00000288701	protein_coding	gap	9-131394264-131430089	0
9-121700132-121700789	GPC3	0.109448	0.0349541	0.507619	1.40298e-05	4.1981	2.65068	ENST00000436835	DAB2IP	ENSG00000136848	protein_coding	gap	9-121678782-121757012	0
X-76975016-76975812	GPC3	0.0624764	0.0349541	0.505048	1.42148e-07	1.70548	0.691781	ENST00000671589	MIR325HG	ENSG00000280870	lncRNA	gap	X-76837893-77014226	0
1-39104800-39105728	GPC3	0.197165	0.034954	0.516676	4.41106e-08	12.6271	8.94521	ENST00000524432	MACF1	ENSG00000127603	protein_coding	cds	1-39105624-39105717	0
10-19889210-19889941	GPC3	0.0479688	0.0349539	0.503843	6.43691e-09	1.04952	0.280822	ENST00000377252	PLXDC2	ENSG00000120594	protein_coding	gap	10-19817192-20001774	0
4-38749085-38749975	GPC3	0.0830585	0.0349537	0.506262	1.63673e-06	2.65661	1.39041	ENST00000410298	ENSG00000222230	ENSG00000222230	rRNA_pseudogene	exon	4-38758791-38758892	8815
1-167555814-167556712	GPC3	0.12447	0.0349481	0.508555	1.10325e-05	5.08363	3.31507	ENST00000466652	CREG1	ENSG00000143162	protein_coding	exon	1-167553388-167553805	2008
10-119652258-119653018	GPC3	0.118629	0.0349477	0.50911	9.93043e-07	4.88685	3.00685	LRG_742t1	LRG_742	LRG_742	LRG_gene	gap	10-119651856-119669850	0
15-85836989-85837818	GPC3	0.0548727	0.0349461	0.50442	4.13397e-08	1.3447	0.458904	ENST00000584739	MIR548AP	ENSG00000264406	miRNA	exon	15-85825635-85825730	11258
3-131973604-131974425	GPC3	0.082691	0.0349448	0.50636	9.67124e-07	2.65661	1.36986	ENST00000617767	CPNE4	ENSG00000196353	protein_coding	gap	3-131905445-132037556	0
9-4667578-4668428	GPC3	0.0548477	0.0349434	0.50429	7.89162e-08	1.31191	0.452055	ENST00000498087	SPATA6L	ENSG00000106686	protein_coding	exon	9-4666435-4666674	903
2-238022393-238023313	GPC3	0.060423	0.0349432	0.504707	2.99203e-07	1.57429	0.630137	ENST00000612130	UBE2F	ENSG00000184182	protein_coding	gap	2-238016634-238025341	0
22-43436054-43436924	GPC3	0.0560107	0.0349425	0.504477	4.87001e-08	1.3775	0.479452	ENST00000443721	MPPED1	ENSG00000186732	protein_coding	gap	22-43435216-43474735	0
11-83363097-83363896	GPC3	0.0892238	0.0349421	0.506524	3.35541e-06	2.95179	1.63014	ENST00000671128	CCDC90B-AS1	ENSG00000255234	lncRNA	gap	11-83286548-83419535	0
7-50681727-50682506	GPC3	0.0605997	0.0349408	0.504708	2.98801e-07	1.57429	0.630137	LRG_1032t2	LRG_1032	LRG_1032	LRG_gene	gap	7-50674659-50703820	0
2-25691919-25692836	GPC3	0.0547366	0.03494	0.504453	2.79123e-08	1.3447	0.452055	ENST00000364290	ENSG00000201160	ENSG00000201160	misc_RNA	exon	2-25697076-25697188	4239
10-102169189-102170097	GPC3	0.173424	0.0349398	0.513003	1.21125e-06	9.51132	6.67808	ENST00000405356	NOLC1	ENSG00000166197	protein_coding	utr	10-102162270-102163871	5317
15-79849505-79850389	GPC3	0.0877677	0.0349396	0.506377	3.59437e-06	2.85339	1.56164	ENST00000615374	ST20-MTHFS	ENSG00000259332	protein_coding	gap	15-79845443-79889092	0
14-104708362-104709257	GPC3	0.156072	0.0349385	0.511785	1.07996e-06	7.83864	5.31507	ENST00000676366	INF2	ENSG00000203485	protein_coding	cds	14-104708671-104708732	0
15-40857390-40858293	GPC3	0.176739	0.0349383	0.513617	5.32481e-07	9.87209	6.88356	ENST00000562057	SPINT1	ENSG00000166145	protein_coding	utr	15-40856976-40858207	0
19-10543458-10544358	GPC3	0.217484	0.0349381	0.519604	2.79651e-09	15.3493	10.7192	ENST00000588857	ATG4D	ENSG00000130734	protein_coding	cds	19-10544091-10544325	0
5-93082750-93083638	GPC3	0.0668484	0.034938	0.504892	1.99182e-06	1.80387	0.821918	ENST00000663805	ENSG00000286509	ENSG00000286509	lncRNA	exon	5-93088856-93088921	5217
15-39079065-39079977	GPC3	0.0912142	0.0349378	0.506742	2.17854e-06	3.05018	1.67808	ENST00000647271	ENSG00000259345	ENSG00000259345	lncRNA	gap	15-39071609-39109700	0
1-218676862-218677716	GPC3	0.0505955	0.0349367	0.503991	2.87256e-08	1.14792	0.349315	ENST00000391308	ENSG00000212610	ENSG00000212610	snoRNA	exon	1-218541690-218541899	134962
4-157014857-157015762	GPC3	0.0525533	0.0349335	0.50427	1.57413e-08	1.24631	0.390411	ENST00000516541	ENSG00000252350	ENSG00000252350	ribozyme	exon	4-156986372-156986693	28163
4-110201249-110202144	GPC3	0.0746546	0.0349331	0.505067	1.27966e-05	2.09905	1.08219	ENST00000503885	ELOVL6	ENSG00000170522	protein_coding	exon	4-110199100-110199199	2049
2-214992665-214993499	GPC3	0.0515407	0.0349325	0.504213	1.20221e-08	1.21351	0.369863	ENST00000389661	ABCA12	ENSG00000144452	protein_coding	gap	2-214991032-214997694	0
6-98842218-98842924	GPC3	0.136991	0.034932	0.510734	7.38068e-07	6.42834	4.19178	ENST00000328345	POU3F2	ENSG00000184486	protein_coding	utr	6-98836206-98839458	2759
10-70811576-70812344	GPC3	0.0648657	0.0349318	0.504841	1.25117e-06	1.73827	0.767123	ENST00000373202	SGPL1	ENSG00000166224	protein_coding	exon	10-70815948-70816126	3603
3-63955246-63956046	GPC3	0.0625196	0.0349317	0.50492	2.48355e-07	1.67268	0.684932	LRG_866t1	LRG_866	LRG_866	LRG_gene	gap	3-63952484-63979914	0
8-107222894-107223776	GPC3	0.0538279	0.0349302	0.50436	3.51448e-08	1.31191	0.438356	ENST00000517746	ANGPT1	ENSG00000154188	protein_coding	utr	8-107249482-107251854	25705
12-86513589-86514484	GPC3	0.0744995	0.0349301	0.505856	7.51286e-07	2.29583	1.11644	ENST00000621808	MGAT4C	ENSG00000182050	protein_coding	gap	12-86435266-86727208	0
16-87324441-87325343	GPC3	0.144079	0.03493	0.510099	7.09427e-06	6.65792	4.5411	ENST00000568879	ENSG00000131152	ENSG00000131152	protein_coding	gap	16-87315824-87333885	0
3-64974907-64975791	GPC3	0.0729444	0.0349296	0.505361	3.15473e-06	2.13185	1.05479	ENST00000692372	ADAMTS9-AS2	ENSG00000241684	lncRNA	gap	3-64957584-65008944	0
15-89371237-89372084	GPC3	0.141737	0.0349286	0.510439	2.98197e-06	6.65792	4.47945	ENST00000670779	MIR9-3HG	ENSG00000255571	lncRNA	gap	15-89368236-89378041	0
10-74029704-74030445	GPC3	0.0561718	0.0349276	0.504381	1.42038e-07	1.3775	0.5	LRG_383t1	LRG_383	LRG_383	LRG_gene	gap	10-73998376-74043082	0
16-79262197-79262792	GPC3	0.0525982	0.0349273	0.504174	5.4935e-08	1.24631	0.410959	ENST00000410312	ENSG00000222244	ENSG00000222244	rRNA_pseudogene	exon	16-79264454-79264573	1661
7-123747330-123748087	GPC3	0.180509	0.034927	0.514412	2.21997e-07	10.4296	7.27397	ENST00000223023	WASL	ENSG00000106299	protein_coding	gap	7-123709224-123748617	0
15-59525319-59526267	GPC3	0.0571104	0.034927	0.504601	6.07489e-08	1.4431	0.520548	ENST00000463506	ENSG00000243780	ENSG00000243780	processed_pseudogene	exon	15-59525422-59525881	0
11-70169344-70170094	GPC3	0.0619173	0.0349266	0.504895	1.77469e-07	1.63988	0.657534	ENST00000689710	ANO1	ENSG00000131620	protein_coding	gap	11-70167388-70170886	0
13-77048360-77049079	GPC3	0.0509745	0.0349265	0.50428	4.60743e-09	1.21351	0.356164	ENST00000695083	MYCBP2	ENSG00000005810	protein_coding	gap	13-77045494-77050996	0
17-39762751-39763652	GPC3	0.0536855	0.0349263	0.504233	6.5833e-08	1.27911	0.431507	ENST00000623724	IKZF3	ENSG00000161405	protein_coding	utr	17-39757721-39765789	0
18-58449262-58450150	GPC3	0.0575262	0.0349262	0.504724	3.41086e-08	1.47589	0.527397	ENST00000693559	MIR122HG	ENSG00000267391	lncRNA	gap	18-58449541-58450487	0
2-38784327-38785054	GPC3	0.129497	0.034925	0.509833	1.56183e-06	5.73959	3.69863	ENST00000281950	GEMIN6	ENSG00000152147	protein_coding	utr	2-38781893-38785002	0
2-232494809-232495089	GPC3	0.115902	0.0349235	0.507522	5.59837e-05	4.55887	3.03425	ENST00000304546	ECEL1	ENSG00000171551	protein_coding	exon	2-232487719-232487834	6974
3-178714714-178715585	GPC3	0.09109	0.034923	0.506259	1.56603e-05	3.01738	1.75342	ENST00000614557	ENSG00000275163	ENSG00000275163	protein_coding	gap	3-178419376-178807342	0
15-98368846-98369752	GPC3	0.0466681	0.0349229	0.503978	5.90775e-10	1.04952	0.253425	ENST00000661847	LINC02351	ENSG00000277987	lncRNA	gap	15-98327454-98414302	0
2-224207790-224208701	GPC3	0.0466737	0.0349226	0.504043	1.63184e-10	1.04952	0.239726	ENST00000401725	ENSG00000224826	ENSG00000224826	processed_pseudogene	exon	2-224169664-224171537	36252
19-43519196-43520085	GPC3	0.112009	0.0349226	0.508336	2.02399e-06	4.36209	2.64384	ENST00000602138	ETHE1	ENSG00000105755	protein_coding	gap	19-43511567-43526200	0
6-158487804-158488521	GPC3	0.0517574	0.0349226	0.504307	9.73496e-09	1.24631	0.383562	ENST00000613390	TULP4	ENSG00000130338	protein_coding	gap	6-158481290-158493572	0
15-76286275-76286913	GPC3	0.0421249	0.0349218	0.503544	2.14903e-11	0.852739	0.143836	ENST00000692691	ETFA	ENSG00000140374	protein_coding	cds	15-76286371-76286481	0
21-41959000-41959832	GPC3	0.0576205	0.0349213	0.50466	6.7837e-08	1.47589	0.541096	ENST00000380486	C2CD2	ENSG00000157617	protein_coding	exon	21-41953370-41954018	4981
7-36393745-36394227	GPC3	0.0638179	0.0349211	0.505042	2.56061e-07	1.73827	0.726027	ENST00000424865	ANLN	ENSG00000011426	protein_coding	gap	7-36390212-36396265	0
1-225851580-225852487	GPC3	0.0579826	0.034921	0.504532	2.48978e-07	1.47589	0.568493	ENST00000366835	TMEM63A	ENSG00000196187	protein_coding	gap	1-225850080-225852663	0
20-59948849-59949741	GPC3	0.0856797	0.0349207	0.50617	5.12904e-06	2.755	1.50685	ENST00000360816	FAM217B	ENSG00000196227	protein_coding	utr	20-59945096-59948680	168
12-51828843-51829747	GPC3	0.155797	0.0349205	0.512328	2.3792e-07	7.80584	5.16438	ENST00000637934	ENSG00000260473	ENSG00000260473	lncRNA	gap	12-51823571-51837865	0
8-91831503-91832360	GPC3	0.0457769	0.0349195	0.503949	1.67393e-10	1.01673	0.226027	ENST00000521199	ENSG00000253901	ENSG00000253901	lncRNA	gap	8-91773197-91907273	0
8-40828602-40829480	GPC3	0.0693176	0.0349195	0.505005	2.86395e-06	1.90226	0.89726	ENST00000523823	ZMAT4	ENSG00000165061	protein_coding	gap	8-40825681-40884528	0
6-3381219-3382131	GPC3	0.206605	0.0349189	0.51629	1.98417e-07	13.2174	9.5137	ENST00000497691	SLC22A23	ENSG00000137266	protein_coding	gap	6-3324003-3410187	0
3-11135807-11136532	GPC3	0.0589668	0.0349188	0.504911	4.36012e-08	1.57429	0.589041	ENST00000438284	HRH1	ENSG00000196639	protein_coding	exon	3-11137093-11137399	560
11-15406642-15407518	GPC3	0.0562147	0.0349179	0.504541	5.4047e-08	1.4103	0.5	ENST00000517263	ENSG00000253072	ENSG00000253072	snoRNA	exon	11-15481808-15481893	74289
9-135480333-135481172	GPC3	0.135517	0.0349177	0.509941	2.78979e-06	6.06756	4	ENST00000660718	PPP1R26-AS1	ENSG00000225361	lncRNA	gap	9-135472578-135480672	0
8-88320299-88321199	GPC3	0.110422	0.0349175	0.507569	1.26823e-05	4.1325	2.58219	ENST00000544227	MMP16	ENSG00000156103	protein_coding	gap	8-88197307-88327074	0
19-9936259-9937006	GPC3	0.17252	0.0349174	0.51372	1.93688e-07	9.41292	6.44521	ENST00000264833	OLFM2	ENSG00000105088	protein_coding	cds	19-9936304-9936366	0
2-74502697-74503571	GPC3	0.0850384	0.0349173	0.50625	3.54223e-06	2.755	1.49315	ENST00000460508	LBX2	ENSG00000179528	protein_coding	cds	2-74502667-74502859	0
2-215813434-215814309	GPC3	0.0499583	0.0349165	0.504057	1.11418e-08	1.14792	0.335616	ENST00000664275	LINC00607	ENSG00000235770	lncRNA	gap	2-215747395-215848757	0
15-61829000-61829946	GPC3	0.0505708	0.0349159	0.504218	3.4034e-09	1.18071	0.335616	ENST00000642740	ENSG00000259564	ENSG00000259564	lncRNA	exon	15-61834682-61834777	4735
5-139065825-139066450	GPC3	0.0556616	0.0349154	0.504607	2.57359e-08	1.4103	0.486301	ENST00000513453	SIL1	ENSG00000120725	protein_coding	gap	5-139051047-139121034	0
11-84012009-84012849	GPC3	0.0519989	0.0349148	0.504113	4.54205e-08	1.21351	0.390411	ENST00000650630	DLG2	ENSG00000150672	protein_coding	gap	11-83980643-84059314	0
1-194399927-194400628	GPC3	0.0582356	0.0349136	0.504496	3.47535e-07	1.47589	0.575342	ENST00000435554	ENSG00000231714	ENSG00000231714	lncRNA	exon	1-194352283-194352426	47500
3-73664167-73665022	GPC3	0.0515894	0.0349133	0.504178	1.91477e-08	1.21351	0.376712	ENST00000495472	ENSG00000242364	ENSG00000242364	processed_pseudogene	exon	3-73648399-73648807	15359
X-155057089-155057986	GPC3	0.100596	0.0349132	0.507431	2.34923e-06	3.60774	2.08904	ENST00000369498	FUNDC2	ENSG00000165775	protein_coding	utr	X-155054673-155060304	0
X-132671714-132672204	GPC3	0.0458614	0.0349131	0.503982	8.26807e-11	1.01673	0.219178	ENST00000640529	HS6ST2	ENSG00000171004	protein_coding	gap	X-132669200-132708461	0
10-123503090-123503872	GPC3	0.0496421	0.0349128	0.504059	2.89039e-09	1.11512	0.30137	ENST00000671662	LINC02641	ENSG00000230131	lncRNA	gap	10-123362148-123523851	0
6-43687374-43688283	GPC3	0.178912	0.0349114	0.513203	1.32062e-06	9.83929	6.96575	ENST00000427312	MRPS18A	ENSG00000096080	protein_coding	cds	6-43687668-43687779	0
X-69109805-69110689	GPC3	0.110731	0.0349112	0.507485	1.89581e-05	4.1653	2.63699	ENST00000471141	PJA1	ENSG00000181191	protein_coding	utr	X-69160851-69161191	50161
3-3110002-3110885	GPC3	0.0709841	0.0349103	0.505529	5.2861e-07	2.06625	0.952055	ENST00000446632	IL5RA	ENSG00000091181	protein_coding	utr	3-3109945-3110374	0
5-134244837-134245682	GPC3	0.11484	0.0349095	0.508079	8.92216e-06	4.52607	2.86301	ENST00000520515	ENSG00000273345	ENSG00000273345	lncRNA	gap	5-134206132-134302589	0
1-223133440-223134351	GPC3	0.193116	0.0349093	0.51544	1.70753e-07	11.7744	8.31507	ENST00000646044	TLR5	ENSG00000187554	protein_coding	gap	1-223132640-223134388	0
5-103724002-103724832	GPC3	0.0491905	0.0349085	0.504028	4.84284e-09	1.11512	0.308219	ENST00000637582	ENSG00000283462	ENSG00000283462	lncRNA	exon	5-103880129-103881964	155296
1-205657257-205658074	GPC3	0.103638	0.0349084	0.507893	1.29572e-06	3.87012	2.25342	ENST00000367145	SLC45A3	ENSG00000158715	protein_coding	utr	1-205657851-205659233	0
3-108830870-108831742	GPC3	0.104504	0.0349083	0.507182	1.66422e-05	3.83732	2.37671	ENST00000493604	TRAT1	ENSG00000163519	protein_coding	gap	3-108830781-108838933	0
4-53512249-53513167	GPC3	0.076613	0.0349074	0.505553	4.38375e-06	2.29583	1.17808	ENST00000514364	LNX1-AS1	ENSG00000250930	lncRNA	gap	4-53501977-53524194	0
1-185565154-185565881	GPC3	0.0480107	0.0349066	0.504004	1.80551e-09	1.08232	0.280822	ENST00000670075	LINC01350	ENSG00000228309	lncRNA	gap	1-185563329-185568863	0
6-39791976-39792851	GPC3	0.0952164	0.0349063	0.507145	2.00882e-06	3.34536	1.89041	ENST00000633794	DAAM2	ENSG00000146122	protein_coding	utr	6-39792298-39792465	0
3-41716247-41717127	GPC3	0.0602813	0.0349056	0.504486	6.80565e-07	1.50869	0.609589	ENST00000301831	ULK4	ENSG00000168038	protein_coding	gap	3-41715569-41717727	0
14-32835788-32836566	GPC3	0.0489055	0.0349051	0.504097	1.59983e-09	1.11512	0.294521	ENST00000280979	AKAP6	ENSG00000151320	protein_coding	utr	14-32829848-32837684	0
4-42478752-42479624	GPC3	0.0571133	0.0349041	0.504343	4.20402e-07	1.4103	0.541096	ENST00000514372	ATP8A1	ENSG00000124406	protein_coding	gap	4-42465077-42503449	0
7-104983538-104984480	GPC3	0.287	0.034904	0.527511	2.66185e-10	28.8947	21.3699	ENST00000687790	LINC01004	ENSG00000228393	lncRNA	gap	7-104982692-104983706	0
2-142989039-142989948	GPC3	0.0763701	0.0349039	0.505898	7.74992e-07	2.32863	1.13699	ENST00000375773	KYNU	ENSG00000115919	protein_coding	utr	2-142989342-142990052	0
4-51995491-51996360	GPC3	0.0600349	0.0349036	0.504648	2.85772e-07	1.54149	0.609589	ENST00000682860	LRRC66	ENSG00000188993	protein_coding	cds	4-51994379-51996165	0
12-112938038-112938952	GPC3	0.108965	0.0349023	0.508097	2.57836e-06	4.1981	2.5411	ENST00000681764	OAS3	ENSG00000111331	protein_coding	cds	12-112938531-112938707	0
X-23694264-23695160	GPC3	0.118175	0.0349023	0.508377	7.18815e-06	4.75566	3.0274	ENST00000379303	ACOT9	ENSG00000123130	protein_coding	utr	X-23701055-23703893	5894
12-1615993-1616906	GPC3	0.060176	0.0349018	0.504265	2.66236e-06	1.47589	0.623288	ENST00000545811	WNT5B	ENSG00000111186	protein_coding	gap	12-1530951-1631297	0
17-67307793-67308665	GPC3	0.05484	0.0349016	0.504549	2.18082e-08	1.3775	0.465753	ENST00000356126	PSMD12	ENSG00000197170	protein_coding	utr	17-67337916-67340842	29250
20-48376572-48377307	GPC3	0.0591959	0.0349016	0.504554	3.71866e-07	1.50869	0.59589	ENST00000655482	LINC00494	ENSG00000235621	lncRNA	exon	20-48368080-48370636	5935
17-62724372-62725291	GPC3	0.0725199	0.0349009	0.5053	2.39664e-06	2.06625	1	ENST00000583600	MARCHF10	ENSG00000173838	protein_coding	cds	17-62724938-62725104	0
3-127135077-127135986	GPC3	0.113309	0.0349006	0.508288	2.78661e-06	4.39488	2.69178	ENST00000654542	ENSG00000287784	ENSG00000287784	lncRNA	exon	3-127165506-127166796	29519
3-111701554-111702444	GPC3	0.0538017	0.0349005	0.504233	6.58538e-08	1.27911	0.431507	ENST00000636933	PLCXD2	ENSG00000240891	protein_coding	gap	3-111675409-111707925	0
2-159362623-159363452	GPC3	0.0518257	0.0349002	0.504178	1.91338e-08	1.21351	0.376712	ENST00000392783	BAZ2B	ENSG00000123636	protein_coding	gap	2-159350358-159373044	0
18-48597374-48598297	GPC3	0.0608722	0.0348999	0.504801	2.31177e-07	1.60708	0.643836	ENST00000591412	CTIF	ENSG00000134030	protein_coding	gap	18-48539313-48619537	0
3-69248271-69249092	GPC3	0.0912999	0.034899	0.50644	8.61768e-06	3.05018	1.74658	ENST00000493880	FRMD4B	ENSG00000114541	protein_coding	gap	3-69224691-69249225	0
11-115548641-115549561	GPC3	0.056545	0.034899	0.50438	1.42609e-07	1.3775	0.5	ENST00000537926	ENSG00000257087	ENSG00000257087	processed_pseudogene	exon	11-115538869-115539384	9256
1-54459375-54460272	GPC3	0.178287	0.0348982	0.513319	1.13366e-06	9.90489	7.00685	ENST00000447150	ENSG00000232245	ENSG00000232245	lncRNA	exon	1-54420599-54420860	38514
4-168167716-168168441	GPC3	0.042328	0.034898	0.50351	5.43122e-11	0.852739	0.150685	ENST00000507278	ANXA10	ENSG00000109511	protein_coding	gap	4-168165327-168177739	0
12-132828598-132829490	GPC3	0.252867	0.034898	0.523832	5.8287e-10	21.548	15.5137	ENST00000693112	GOLGA3	ENSG00000090615	protein_coding	utr	12-132828803-132828869	0
6-149046579-149047233	GPC3	0.0420931	0.0348979	0.503577	8.26838e-12	0.852739	0.136986	ENST00000367463	UST	ENSG00000111962	protein_coding	gap	6-149021482-149073832	0
7-6322724-6323619	GPC3	0.153221	0.0348979	0.510817	4.92557e-06	7.37947	5.08219	ENST00000313324	FAM220A	ENSG00000178397	protein_coding	utr	7-6329411-6330374	5791
1-87054445-87055344	GPC3	0.0520029	0.0348974	0.504177	1.93648e-08	1.21351	0.376712	ENST00000693745	HS2ST1	ENSG00000153936	protein_coding	gap	1-86975044-87072933	0
8-94472807-94473630	GPC3	0.083275	0.0348969	0.505982	5.45409e-06	2.62381	1.41781	ENST00000518998	RAD54B	ENSG00000197275	protein_coding	gap	8-94467556-94475000	0
10-101042563-101043455	GPC3	0.236943	0.0348969	0.522052	6.53833e-10	18.3011	12.9315	ENST00000393459	SFXN3	ENSG00000107819	protein_coding	utr	10-101039586-101041244	1318
10-95535630-95536617	GPC3	0.0599445	0.0348968	0.504807	1.18892e-07	1.57429	0.609589	ENST00000607232	SORBS1	ENSG00000095637	protein_coding	gap	10-95491121-95561319	0
5-96433950-96434783	GPC3	0.157096	0.0348967	0.511338	3.09503e-06	7.80584	5.38356	ENST00000509190	PCSK1	ENSG00000175426	protein_coding	utr	5-96434066-96434143	0
15-39118266-39119277	GPC3	0.0512904	0.0348967	0.504278	4.72464e-09	1.21351	0.356164	ENST00000647271	ENSG00000259345	ENSG00000259345	lncRNA	gap	15-39109799-39194077	0
X-7581943-7582844	GPC3	0.129247	0.0348965	0.508381	3.55685e-05	5.34602	3.62329	ENST00000664306	STS	ENSG00000101846	protein_coding	gap	X-7334108-7586206	0
3-14371542-14372408	GPC3	0.0701603	0.0348952	0.50525	1.14025e-06	1.96786	0.910959	ENST00000502417	LINC01267	ENSG00000251576	lncRNA	exon	3-14350721-14352568	18973
11-57756556-57757428	GPC3	0.053799	0.0348952	0.504233	6.61786e-08	1.27911	0.431507	ENST00000674116	ENSG00000288534	ENSG00000288534	protein_coding	gap	11-57737669-57789036	0
11-13292987-13293674	GPC3	0.0495066	0.0348951	0.503932	2.15022e-08	1.11512	0.328767	ENST00000674108	ARNTL	ENSG00000133794	protein_coding	gap	11-13277924-13309986	0
14-30461188-30462029	GPC3	0.054358	0.034895	0.504359	3.5375e-08	1.31191	0.438356	ENST00000552511	G2E3-AS1	ENSG00000257636	lncRNA	gap	14-30438172-30560736	0
9-115154957-115155773	GPC3	0.0501	0.0348949	0.504057	1.11439e-08	1.14792	0.335616	ENST00000649121	DELEC1	ENSG00000173077	lncRNA	gap	9-115141869-115157594	0
19-3525698-3526366	GPC3	0.0487355	0.0348946	0.504259	4.39858e-10	1.14792	0.294521	ENST00000652521	FZR1	ENSG00000105325	protein_coding	cds	19-3526259-3526386	0
2-233377322-233378201	GPC3	0.0521369	0.0348945	0.504144	3.01087e-08	1.21351	0.383562	ENST00000442524	DGKD	ENSG00000077044	protein_coding	gap	2-233354675-233388256	0
3-83843487-83844371	GPC3	0.0533661	0.0348936	0.50417	5.67208e-08	1.24631	0.410959	ENST00000655435	ENSG00000286567	ENSG00000286567	lncRNA	exon	3-83924157-83924743	79785
1-10824696-10825301	GPC3	0.0511019	0.0348936	0.504085	2.33881e-08	1.18071	0.363014	ENST00000344008	CASZ1	ENSG00000130940	protein_coding	exon	1-10796564-10796650	28045
4-186948669-186949518	GPC3	0.0849091	0.0348932	0.506209	3.4154e-06	2.7222	1.46575	ENST00000503037	ENSG00000249742	ENSG00000249742	lncRNA	exon	4-186979490-186979732	29971
8-92711131-92712023	GPC3	0.0717593	0.0348929	0.505302	1.6681e-06	2.03345	0.965753	ENST00000521230	FLJ46284	ENSG00000248858	lncRNA	gap	8-92699990-92718398	0
8-143188519-143189378	GPC3	0.0645929	0.0348928	0.505068	3.41419e-07	1.77107	0.753425	ENST00000622500	GPIHBP1	ENSG00000277494	protein_coding	exon	8-143213218-143213319	23839
2-181953887-181954768	GPC3	0.0810579	0.0348928	0.506083	1.98451e-06	2.55822	1.32877	ENST00000495820	PPP1R1C	ENSG00000150722	protein_coding	gap	2-181954635-181975218	0
2-212481308-212482056	GPC3	0.0504017	0.0348919	0.504378	1.02824e-09	1.21351	0.335616	ENST00000484594	ERBB4	ENSG00000178568	protein_coding	gap	2-212124904-212538448	0
4-27109220-27110023	GPC3	0.0522804	0.0348919	0.50437	1.21389e-08	1.27911	0.40411	ENST00000506878	ENSG00000251080	ENSG00000251080	lncRNA	exon	4-27133996-27134230	23972
10-16944340-16944886	GPC3	0.0574479	0.0348914	0.504375	3.07221e-07	1.4103	0.534247	LRG_540t1	LRG_540	LRG_540	LRG_gene	gap	10-16940238-16947234	0
1-232416065-232416721	GPC3	0.0492995	0.0348907	0.503997	7.99661e-09	1.11512	0.315068	ENST00000676213	SIPA1L2	ENSG00000116991	protein_coding	gap	1-232415626-232425588	0
1-87677931-87678813	GPC3	0.0507076	0.0348907	0.50399	2.89094e-08	1.14792	0.349315	ENST00000642677	PKN2-AS1	ENSG00000237505	lncRNA	gap	1-87638057-88034850	0
6-149268582-149269450	GPC3	0.0517663	0.0348907	0.504145	2.98444e-08	1.21351	0.383562	ENST00000606202	TAB2	ENSG00000055208	protein_coding	gap	6-149218777-149378017	0
X-13545021-13545541	GPC3	0.0556328	0.0348903	0.504255	2.57096e-07	1.3447	0.493151	ENST00000361306	EGFL6	ENSG00000198759	protein_coding	exon	X-13569601-13569935	24059
3-8536376-8537095	GPC3	0.0490407	0.0348901	0.504225	7.85224e-10	1.14792	0.30137	ENST00000470776	LMCD1	ENSG00000071282	protein_coding	gap	3-8532826-8537184	0
21-41503940-41504858	GPC3	0.0489622	0.0348898	0.504159	2.34569e-09	1.14792	0.315068	LRG_1368t1	LRG_1368	LRG_1368	LRG_gene	gap	21-41498190-41508080	0
17-382333-383230	GPC3	0.142232	0.0348892	0.511017	5.59934e-07	6.65792	4.32877	ENST00000575130	RPH3AL	ENSG00000181031	protein_coding	gap	17-333935-386196	0
15-59940733-59941543	GPC3	0.0520435	0.0348877	0.504146	2.96467e-08	1.21351	0.383562	ENST00000559657	ENSG00000259573	ENSG00000259573	processed_pseudogene	exon	15-59964942-59965126	23398
11-84557893-84558766	GPC3	0.124165	0.0348869	0.508701	7.81046e-06	5.11643	3.31507	ENST00000650630	DLG2	ENSG00000150672	protein_coding	gap	11-84534732-85111660	0
15-68449037-68449951	GPC3	0.0659294	0.0348869	0.505153	4.47619e-07	1.83667	0.80137	ENST00000315757	ITGA11	ENSG00000137809	protein_coding	exon	15-68432015-68432163	16873
2-31828977-31829977	GPC3	0.0512299	0.0348864	0.503955	4.64125e-08	1.14792	0.356164	ENST00000439142	ENSG00000242272	ENSG00000242272	processed_pseudogene	exon	2-31823413-31823817	5159
1-153913049-153913857	GPC3	0.05648	0.034886	0.504283	3.90863e-07	1.3775	0.520548	ENST00000637331	GATAD2B	ENSG00000143614	protein_coding	gap	1-153828349-153923298	0
2-9983940-9984828	GPC3	0.0816633	0.0348849	0.506269	1.21999e-06	2.62381	1.35616	ENST00000472167	GRHL1	ENSG00000134317	protein_coding	gap	2-9965382-9986123	0
16-56779621-56780475	GPC3	0.0866299	0.0348841	0.506168	6.40241e-06	2.7878	1.5411	ENST00000569863	NUP93	ENSG00000102900	protein_coding	gap	16-56758656-56798475	0
17-27573657-27574531	GPC3	0.0650059	0.0348827	0.505315	1.21222e-07	1.83667	0.767123	ENST00000644974	KSR1	ENSG00000141068	protein_coding	gap	17-27550709-27577491	0
2-132146517-132147412	GPC3	0.0928152	0.0348823	0.506665	5.50276e-06	3.14857	1.79452	ENST00000409867	ANKRD30BL	ENSG00000163046	protein_coding	utr	2-132147591-132148130	178
7-141155106-141155998	GPC3	0.0557338	0.0348819	0.504447	6.93811e-08	1.3775	0.486301	ENST00000565468	TMEM178B	ENSG00000261115	protein_coding	gap	7-141074693-141212590	0
5-151016361-151017190	GPC3	0.070771	0.0348812	0.505058	4.06719e-06	1.96786	0.952055	ENST00000388825	GPX3	ENSG00000211445	protein_coding	exon	5-151020591-151020741	3400
3-188240823-188241630	GPC3	0.0452788	0.0348808	0.503693	7.18622e-10	0.951132	0.212329	ENST00000640853	LPP	ENSG00000145012	protein_coding	gap	3-188225528-188406111	0
18-48151369-48152187	GPC3	0.0505426	0.0348807	0.504153	9.10528e-09	1.18071	0.349315	ENST00000593159	ZBTB7C	ENSG00000184828	protein_coding	gap	18-48077004-48165130	0
20-44189955-44190855	GPC3	0.0825633	0.0348805	0.506071	3.44956e-06	2.62381	1.39726	LRG_394t1	LRG_394	LRG_394	LRG_gene	exon	20-44186327-44187578	2376
3-125403663-125404415	GPC3	0.0805819	0.0348803	0.506031	2.663e-06	2.55822	1.34247	ENST00000517144	ENSG00000252953	ENSG00000252953	snRNA	exon	3-125388934-125388997	14665
8-75752294-75753176	GPC3	0.0853346	0.0348803	0.506049	7.412e-06	2.7222	1.5	ENST00000396423	HNF4G	ENSG00000164749	protein_coding	utr	8-75564097-75566834	185459
X-136599152-136600010	GPC3	0.0511094	0.0348791	0.504118	1.48165e-08	1.18071	0.356164	ENST00000516511	ENSG00000252320	ENSG00000252320	snRNA	exon	X-136583240-136583345	15806
14-56304216-56304919	GPC3	0.0583769	0.0348788	0.504657	1.407e-07	1.50869	0.575342	ENST00000560296	ENSG00000259483	ENSG00000259483	lncRNA	gap	14-56303670-56308738	0
3-37325491-37326206	GPC3	0.0656202	0.0348788	0.505028	7.4164e-07	1.80387	0.794521	ENST00000437131	GOLGA4	ENSG00000144674	protein_coding	cds	3-37323588-37327825	0
11-90169336-90170246	GPC3	0.0537073	0.0348785	0.504295	3.02261e-08	1.27911	0.417808	ENST00000534061	NAALAD2	ENSG00000077616	protein_coding	cds	11-90170069-90170136	0
20-5112662-5113571	GPC3	0.283159	0.0348784	0.526819	4.02519e-10	27.714	20.5205	ENST00000342308	TMEM230	ENSG00000089063	protein_coding	cds	20-5112961-5113028	0
17-8016395-8017235	GPC3	0.0855768	0.0348778	0.506183	4.89941e-06	2.755	1.50685	ENST00000254854	GUCY2D	ENSG00000132518	protein_coding	cds	17-8016443-8016530	0
6-157843781-157844692	GPC3	0.0548766	0.0348775	0.50458	1.48746e-08	1.3775	0.458904	ENST00000681651	SNX9	ENSG00000130340	protein_coding	gap	6-157823447-157867546	0
18-33869832-33870729	GPC3	0.0638541	0.0348771	0.504845	7.60146e-07	1.70548	0.732877	ENST00000590712	NOL4	ENSG00000101746	protein_coding	gap	18-33853036-33883243	0
12-16001129-16001981	GPC3	0.047737	0.0348769	0.503874	3.72013e-09	1.04952	0.273973	ENST00000533447	DERA	ENSG00000023697	protein_coding	gap	12-15982437-16032541	0
2-171282055-171282853	GPC3	0.047535	0.0348767	0.503909	2.06212e-09	1.04952	0.267123	ENST00000612742	METTL8	ENSG00000123600	protein_coding	utr	2-171315746-171324171	32892
15-99563868-99564527	GPC3	0.0877708	0.0348762	0.506664	1.74172e-06	2.95179	1.60274	ENST00000560493	MEF2A	ENSG00000068305	protein_coding	exon	15-99565417-99565669	889
20-11261479-11261986	GPC3	0.0512066	0.0348758	0.504119	1.4641e-08	1.18071	0.356164	ENST00000444792	ENSG00000230990	ENSG00000230990	lncRNA	gap	20-11234290-11268749	0
17-35586949-35587816	GPC3	0.230723	0.0348757	0.52167	5.58193e-10	17.4811	12.2877	ENST00000621914	AP2B1	ENSG00000006125	protein_coding	utr	17-35587274-35587428	0
10-103368390-103368928	GPC3	0.218572	0.0348748	0.518856	1.43769e-08	15.2837	10.9521	ENST00000692195	TAF5	ENSG00000148835	protein_coding	cds	10-103367990-103368548	0
20-16048674-16049458	GPC3	0.0825243	0.0348737	0.50592	5.88518e-06	2.59101	1.39726	ENST00000684519	MACROD2	ENSG00000172264	protein_coding	gap	20-16044640-16049829	0
1-33042690-33043598	GPC3	0.0683354	0.034873	0.504979	2.36461e-06	1.86947	0.869863	ENST00000548559	AK2	ENSG00000004455	protein_coding	gap	1-33031662-33080198	0
7-29145944-29146845	GPC3	0.105785	0.0348728	0.508053	1.4843e-06	4.03411	2.38356	ENST00000644824	ENSG00000285162	ENSG00000285162	protein_coding	cds	7-29146584-29146745	0
4-41538917-41539672	GPC3	0.0576496	0.0348724	0.504597	1.30848e-07	1.47589	0.554795	ENST00000515847	LIMCH1	ENSG00000064042	protein_coding	gap	4-41524479-41551124	0
19-44845607-44846532	GPC3	0.323377	0.0348722	0.533601	8.56049e-12	41.0626	30.4384	ENST00000252485	NECTIN2	ENSG00000130202	protein_coding	cds	19-44846526-44846613	0
8-62031132-62032009	GPC3	0.112606	0.0348721	0.508089	4.31012e-06	4.32929	2.66438	ENST00000518524	ENSG00000253789	ENSG00000253789	transcribed_processed_pseudogene	exon	8-62110524-62111202	78514
14-58779259-58780183	GPC3	0.0478206	0.0348721	0.503875	3.70909e-09	1.04952	0.273973	ENST00000648996	LINC01500	ENSG00000258583	lncRNA	gap	14-58766661-58804027	0
19-6022018-6022924	GPC3	0.115069	0.0348717	0.508002	8.25328e-06	4.42768	2.78082	ENST00000592546	RFX2	ENSG00000087903	protein_coding	gap	19-6016272-6039979	0
5-112142522-112143279	GPC3	0.0457492	0.0348715	0.50382	3.50596e-10	0.983929	0.219178	ENST00000507810	EPB41L4A	ENSG00000129595	protein_coding	exon	5-112142441-112143880	0
5-7249814-7250673	GPC3	0.0543287	0.0348713	0.504164	1.45753e-07	1.27911	0.445205	ENST00000422908	ENSG00000237611	ENSG00000237611	misc_RNA	exon	5-7239781-7240018	9795
19-29678395-29679339	GPC3	0.0616967	0.034871	0.504858	2.42797e-07	1.63988	0.664384	ENST00000436066	PLEKHF1	ENSG00000166289	protein_coding	utr	19-29674680-29675477	2917
X-43900163-43901062	GPC3	0.0637593	0.0348708	0.505005	3.42341e-07	1.73827	0.732877	ENST00000378069	MAOB	ENSG00000069535	protein_coding	exon	X-43882254-43882450	17712
1-170675620-170676493	GPC3	0.0497055	0.0348706	0.504091	6.74376e-09	1.14792	0.328767	ENST00000553786	PRRX1	ENSG00000116132	protein_coding	gap	1-170664460-170719725	0
9-114302410-114303326	GPC3	0.116087	0.0348706	0.508357	6.30557e-06	4.69006	2.9726	ENST00000494090	COL27A1	ENSG00000196739	protein_coding	gap	9-114302109-114304607	0
1-216639863-216640765	GPC3	0.0778883	0.0348697	0.505609	5.501e-06	2.36143	1.23288	ENST00000673908	ESRRG	ENSG00000196482	protein_coding	gap	1-216568099-216650972	0
3-117281115-117281997	GPC3	0.151894	0.0348696	0.511035	2.51337e-06	7.31387	4.9726	ENST00000474851	LSAMP	ENSG00000185565	protein_coding	exon	3-117139201-117139389	141725
7-133433002-133433634	GPC3	0.0602772	0.0348696	0.504551	6.8541e-07	1.54149	0.630137	ENST00000486409	EXOC4	ENSG00000131558	protein_coding	gap	7-133396415-133475327	0
7-51711728-51712545	GPC3	0.0704492	0.0348693	0.50509	3.31183e-06	1.96786	0.945205	ENST00000648455	ENSG00000285741	ENSG00000285741	lncRNA	gap	7-51711061-51728868	0
3-35923843-35924728	GPC3	0.0886495	0.0348675	0.506057	1.27878e-05	2.8206	1.59589	ENST00000454621	ENSG00000226489	ENSG00000226489	processed_pseudogene	exon	3-35871866-35872198	51644
21-34351486-34352384	GPC3	0.17029	0.0348674	0.51282	1.00664e-06	9.15054	6.36301	ENST00000362077	ENSG00000272657	ENSG00000272657	lncRNA	gap	21-34293757-34359905	0
22-43626282-43627258	GPC3	0.0577682	0.0348671	0.504563	1.82661e-07	1.47589	0.561644	ENST00000396231	EFCAB6	ENSG00000186976	protein_coding	cds	22-43626447-43626679	0
8-100935192-100935996	GPC3	0.0535784	0.0348662	0.504233	6.60377e-08	1.27911	0.431507	ENST00000522542	YWHAZ	ENSG00000164924	protein_coding	gap	8-100925040-100948076	0
14-38952482-38953313	GPC3	0.0445204	0.0348655	0.503761	1.66944e-10	0.951132	0.19863	ENST00000553932	LINC00639	ENSG00000259070	lncRNA	exon	14-38948178-38948273	4208
X-154459045-154459695	GPC3	0.128973	0.0348647	0.508873	1.08091e-05	5.41161	3.58219	ENST00000495040	PLXNA3	ENSG00000130827	protein_coding	gap	X-154458429-154461098	0
15-90249101-90250012	GPC3	0.253529	0.0348629	0.523562	1.25002e-09	21.7776	15.8493	ENST00000621485	TTLL13P	ENSG00000213471	protein_coding	utr	15-90249782-90249808	0
2-168515118-168516150	GPC3	0.0644301	0.0348623	0.504719	1.27505e-06	1.67268	0.726027	ENST00000392687	CERS6	ENSG00000172292	protein_coding	gap	2-168456619-168547595	0
13-51113512-51114398	GPC3	0.0531037	0.0348619	0.504172	5.56838e-08	1.24631	0.410959	ENST00000636098	C13orf42	ENSG00000226792	protein_coding	gap	13-51113223-51200046	0
15-43317298-43318177	GPC3	0.0551793	0.0348615	0.504385	6.16178e-08	1.3447	0.465753	ENST00000305641	LCMT2	ENSG00000168806	protein_coding	utr	15-43323649-43328428	5471
6-154298340-154298851	GPC3	0.0433305	0.0348605	0.503767	1.30248e-11	0.918334	0.164384	ENST00000673182	ENSG00000288520	ENSG00000288520	protein_coding	gap	6-154265965-154410342	0
6-149933953-149934836	GPC3	0.110659	0.0348602	0.508151	3.09842e-06	4.29649	2.62329	ENST00000435483	ENSG00000216621	ENSG00000216621	transcribed_processed_pseudogene	gap	6-149934780-149935373	0
13-20590274-20591161	GPC3	0.0487021	0.0348601	0.503934	5.69511e-09	1.08232	0.294521	ENST00000351808	IFT88	ENSG00000032742	protein_coding	cds	13-20590967-20591020	0
18-12078448-12079200	GPC3	0.0524072	0.034859	0.504239	2.38953e-08	1.24631	0.39726	ENST00000590929	ENSG00000256616	ENSG00000256616	transcribed_processed_pseudogene	exon	18-12075205-12076654	1793
5-65307641-65308518	GPC3	0.084525	0.034859	0.506246	2.23956e-06	2.68941	1.42466	ENST00000470597	ADAMTS6	ENSG00000049192	protein_coding	gap	5-65300132-65329377	0
12-39586925-39587724	GPC3	0.0653145	0.0348577	0.505125	3.47635e-07	1.80387	0.773973	ENST00000308666	ABCD2	ENSG00000173208	protein_coding	gap	12-39586298-39600570	0
3-70043912-70044723	GPC3	0.0749505	0.0348567	0.505345	4.61862e-06	2.16464	1.08904	ENST00000642114	SAMMSON	ENSG00000240405	lncRNA	gap	3-70013673-70071475	0
9-23524363-23525285	GPC3	0.0495903	0.0348567	0.504125	4.00906e-09	1.14792	0.321918	ENST00000640307	ENSG00000283982	ENSG00000283982	lncRNA	gap	9-23524814-23525627	0
10-21496870-21497669	GPC3	0.260061	0.0348567	0.525695	5.68806e-11	22.7944	16.3014	ENST00000658000	MIR1915HG	ENSG00000204682	lncRNA	exon	10-21496750-21497260	0
9-99373652-99374560	GPC3	0.14135	0.0348563	0.510496	2.1408e-06	6.59233	4.39041	ENST00000659797	NAMA	ENSG00000271086	lncRNA	gap	9-99371457-99374005	0
1-178282555-178283421	GPC3	0.0660585	0.0348548	0.505022	7.62694e-07	1.80387	0.794521	ENST00000696605	RASAL2	ENSG00000075391	protein_coding	gap	1-178233881-178283563	0
10-126655640-126656483	GPC3	0.0475209	0.0348545	0.504071	5.48536e-10	1.08232	0.267123	ENST00000657225	C10orf90	ENSG00000154493	protein_coding	gap	10-126646638-126798551	0
6-91167704-91168560	GPC3	0.0740946	0.0348543	0.505415	3.07492e-06	2.16464	1.07534	ENST00000434493	ENSG00000224605	ENSG00000224605	lncRNA	exon	6-91390313-91390544	221752
1-43348609-43349334	GPC3	0.059833	0.0348529	0.504904	4.56321e-08	1.57429	0.589041	LRG_510t1	LRG_510	LRG_510	LRG_gene	cds	1-43349263-43349359	0
1-246650942-246651797	GPC3	0.0575324	0.0348509	0.50466	6.79404e-08	1.47589	0.541096	ENST00000366513	CNST	ENSG00000162852	protein_coding	gap	1-246648038-246660198	0
7-44914843-44915717	GPC3	0.0805111	0.0348508	0.505521	1.71298e-05	2.45982	1.34932	ENST00000440356	ENSG00000230160	ENSG00000230160	processed_pseudogene	exon	7-44919669-44919818	3951
2-172389591-172390453	GPC3	0.0528759	0.03485	0.504173	5.52846e-08	1.24631	0.410959	ENST00000671082	ENSG00000232555	ENSG00000232555	lncRNA	exon	2-172370056-172370401	19189
X-153423454-153424282	GPC3	0.051885	0.0348499	0.504146	2.96048e-08	1.21351	0.383562	ENST00000338647	ZFP92	ENSG00000189420	protein_coding	utr	X-153421629-153426481	0
11-66930355-66931235	GPC3	0.0483917	0.0348498	0.504002	1.84185e-09	1.08232	0.280822	ENST00000652125	PC	ENSG00000173599	protein_coding	gap	11-66872160-66948087	0
5-37124848-37125746	GPC3	0.047124	0.0348476	0.503781	4.19929e-09	1.01673	0.260274	ENST00000651892	CPLANE1	ENSG00000197603	protein_coding	cds	5-37125244-37125409	0
18-37564568-37565408	GPC3	0.148627	0.0348466	0.509893	2.01125e-05	6.9203	4.86301	ENST00000603232	CELF4	ENSG00000101489	protein_coding	cds	18-37565356-37565641	0
6-15553027-15553832	GPC3	0.0533002	0.0348465	0.504009	1.59902e-07	1.21351	0.410959	LRG_588t2	LRG_588	LRG_588	LRG_gene	gap	6-15533396-15593058	0
6-22072825-22073584	GPC3	0.0571149	0.0348459	0.504565	8.79112e-08	1.4431	0.527397	ENST00000688254	CASC15	ENSG00000272168	lncRNA	gap	6-22056691-22214306	0
18-50071534-50072435	GPC3	0.0820886	0.0348457	0.506143	1.86098e-06	2.59101	1.34932	ENST00000586036	MYO5B	ENSG00000167306	protein_coding	gap	18-50055379-50097243	0
3-126364162-126365035	GPC3	0.0534186	0.0348435	0.504105	1.24481e-07	1.24631	0.424658	ENST00000296233	KLF15	ENSG00000163884	protein_coding	exon	3-126357237-126357408	6753
9-110024708-110025529	GPC3	0.0470311	0.0348431	0.503815	2.29741e-09	1.01673	0.253425	ENST00000413420	PALM2AKAP2	ENSG00000157654	protein_coding	gap	9-110016040-110136126	0
3-126845748-126846717	GPC3	0.0535071	0.0348428	0.504232	6.63319e-08	1.27911	0.431507	ENST00000514908	CHCHD6	ENSG00000159685	protein_coding	gap	3-126733223-126852646	0
9-131837060-131837968	GPC3	0.0695899	0.034842	0.505221	1.40349e-06	1.96786	0.917808	ENST00000651950	MED27	ENSG00000160563	protein_coding	utr	9-131852928-131853026	14959
X-39672532-39673328	GPC3	0.0543499	0.034841	0.504165	1.44233e-07	1.27911	0.445205	ENST00000688474	ENSG00000289068	ENSG00000289068	lncRNA	exon	X-39671170-39671314	1217
8-23984167-23985088	GPC3	0.0591457	0.0348403	0.504619	2.00952e-07	1.50869	0.582192	ENST00000384472	ENSG00000207201	ENSG00000207201	snRNA	exon	8-24076997-24077158	91908
17-46002271-46003104	GPC3	0.152243	0.0348403	0.510953	3.57131e-06	7.37947	5.06164	LRG_660t2	LRG_660	LRG_660	LRG_gene	gap	17-45996665-46010309	0
6-2857685-2858475	GPC3	0.0821419	0.0348401	0.506332	8.6066e-07	2.62381	1.34247	ENST00000692771	SERPINB9P1	ENSG00000230438	lncRNA	gap	6-2857992-2872816	0
3-102536287-102537123	GPC3	0.0719403	0.0348395	0.505487	1.01144e-06	2.09905	0.993151	ENST00000466937	ZPLD1	ENSG00000170044	protein_coding	utr	3-102477619-102479841	56445
4-125420459-125421267	GPC3	0.0558247	0.0348386	0.504414	9.97682e-08	1.3775	0.493151	ENST00000674496	FAT4	ENSG00000196159	protein_coding	gap	4-125416623-125434244	0
3-17398904-17399641	GPC3	0.0496636	0.0348384	0.503995	8.18564e-09	1.11512	0.315068	ENST00000696125	TBC1D5	ENSG00000131374	protein_coding	gap	3-17384016-17403180	0
3-57128886-57129784	GPC3	0.0669024	0.034838	0.505018	1.21348e-06	1.83667	0.828767	ENST00000479825	IL17RD	ENSG00000144730	protein_coding	gap	3-57120314-57164925	0
12-98110375-98111269	GPC3	0.08282	0.0348365	0.506353	1.29636e-06	2.68941	1.40411	ENST00000548344	ENSG00000258312	ENSG00000258312	lncRNA	exon	12-98113014-98113156	1744
19-46210590-46211493	GPC3	0.0463791	0.0348364	0.503914	3.38286e-10	1.01673	0.232877	ENST00000666402	ENSG00000268460	ENSG00000268460	lncRNA	gap	19-46210270-46212763	0
10-97587719-97588587	GPC3	0.0552718	0.0348361	0.504288	1.80872e-07	1.3447	0.486301	ENST00000465608	HOGA1	ENSG00000241935	protein_coding	gap	10-97584915-97598774	0
9-119888157-119888987	GPC3	0.0539998	0.0348359	0.504294	7.68685e-08	1.31191	0.452055	ENST00000561476	LINC01613	ENSG00000261432	lncRNA	exon	9-119935053-119937832	46065
17-1000741-1001672	GPC3	0.0727412	0.0348358	0.505648	7.2618e-07	2.16464	1.0274	ENST00000327158	TIMM22	ENSG00000177370	protein_coding	cds	17-1001012-1001088	0
1-22716746-22717653	GPC3	0.0621818	0.0348353	0.504858	2.42613e-07	1.63988	0.664384	LRG_780t2	LRG_780	LRG_780	LRG_gene	gap	1-22711044-22781420	0
8-140923753-140924591	GPC3	0.0514229	0.0348346	0.504115	1.515e-08	1.18071	0.356164	ENST00000696786	PTK2	ENSG00000169398	protein_coding	gap	8-140890770-140925660	0
2-105777792-105778711	GPC3	0.0609037	0.0348342	0.504928	1.3146e-07	1.63988	0.650685	ENST00000451463	NCK2	ENSG00000071051	protein_coding	gap	2-105745139-105816429	0
6-20365871-20366728	GPC3	0.049666	0.0348335	0.504122	4.1113e-09	1.14792	0.321918	ENST00000665823	ENSG00000287483	ENSG00000287483	lncRNA	exon	6-20334134-20334411	31459
8-104482543-104483425	GPC3	0.0558106	0.0348334	0.504413	1.00502e-07	1.3775	0.493151	ENST00000385297	MIR548A3	ENSG00000208032	miRNA	exon	8-104484369-104484465	943
6-26097025-26097930	GPC3	0.108254	0.0348323	0.507519	1.05075e-05	4.03411	2.49315	ENST00000357618	HFE	ENSG00000010704	protein_coding	utr	6-26094227-26098343	0
12-57105825-57106730	GPC3	0.0626694	0.0348314	0.505045	1.4397e-07	1.70548	0.691781	LRG_1369t1	LRG_1369	LRG_1369	LRG_gene	cds	12-57106693-57106831	0
1-17493994-17494897	GPC3	0.0887811	0.0348309	0.506429	5.19837e-06	2.95179	1.65068	ENST00000361221	ARHGEF10L	ENSG00000074964	protein_coding	exon	1-17539698-17539950	44800
17-18153513-18154417	GPC3	0.103022	0.0348297	0.507503	4.49362e-06	3.80453	2.27397	ENST00000647165	MYO15A	ENSG00000091536	protein_coding	cds	17-18154131-18154190	0
4-25078100-25078837	GPC3	0.0497401	0.0348293	0.503962	1.35723e-08	1.11512	0.321918	ENST00000382103	SEPSECS	ENSG00000109618	protein_coding	utr	4-25120014-25123930	41176
7-20435111-20435990	GPC3	0.0510583	0.0348287	0.503955	4.652e-08	1.14792	0.356164	ENST00000222573	ITGB8	ENSG00000105855	protein_coding	utr	7-20409998-20415754	19356
19-11284329-11285191	GPC3	0.0542451	0.0348273	0.504326	5.26236e-08	1.31191	0.445205	ENST00000686945	ENSG00000267174	ENSG00000267174	lncRNA	exon	19-11295715-11296426	10523
3-21752562-21753410	GPC3	0.102092	0.0348268	0.507222	8.42924e-06	3.70613	2.23288	ENST00000494118	ZNF385D	ENSG00000151789	protein_coding	gap	3-21564685-21849655	0
16-62832115-62832706	GPC3	0.0874909	0.0348262	0.506408	3.84474e-06	2.88619	1.58904	ENST00000569391	ENSG00000260332	ENSG00000260332	processed_pseudogene	exon	16-62808222-62808706	23408
19-53132363-53133149	GPC3	0.182304	0.0348261	0.515075	8.47304e-08	10.7576	7.46575	ENST00000601493	ZNF415	ENSG00000170954	protein_coding	utr	19-53132856-53132875	0
4-13476686-13477595	GPC3	0.0478497	0.0348253	0.504036	1.01687e-09	1.08232	0.273973	ENST00000630951	RAB28	ENSG00000157869	protein_coding	gap	4-13474407-13479429	0
2-15814801-15815565	GPC3	0.0573007	0.0348249	0.504276	4.09749e-07	1.3775	0.520548	ENST00000448379	ENSG00000237326	ENSG00000237326	lncRNA	exon	2-15810735-15810877	3923
22-45525010-45525865	GPC3	0.0598663	0.0348242	0.504613	3.89174e-07	1.54149	0.616438	ENST00000455233	FBLN1	ENSG00000077942	protein_coding	cds	22-45525543-45525678	0
9-137748386-137749251	GPC3	0.0726099	0.034823	0.505173	7.1183e-06	2.09905	1.06164	ENST00000640639	EHMT1	ENSG00000181090	protein_coding	gap	9-137744091-137752330	0
1-59267393-59268274	GPC3	0.0437078	0.0348222	0.503667	1.5875e-10	0.918334	0.184932	ENST00000647858	FGGY-DT	ENSG00000224609	lncRNA	gap	1-59133331-59290193	0
7-39004090-39004878	GPC3	0.0575037	0.0348218	0.504628	9.47214e-08	1.47589	0.547945	ENST00000674059	POU6F2	ENSG00000106536	protein_coding	gap	7-38978059-39006756	0
19-36169073-36169864	GPC3	0.0960602	0.0348216	0.506614	1.54466e-05	3.31256	1.9726	ENST00000591692	ENSG00000267005	ENSG00000267005	processed_pseudogene	exon	19-36173406-36173853	3541
14-37257392-37258271	GPC3	0.0506663	0.0348205	0.504216	3.47379e-09	1.18071	0.335616	ENST00000695503	MIPOL1	ENSG00000151338	protein_coding	gap	14-37247908-37266937	0
6-131450958-131451898	GPC3	0.0723595	0.0348205	0.505551	9.5421e-07	2.13185	1.0137	ENST00000402896	ENSG00000219776	ENSG00000219776	processed_pseudogene	exon	6-131469059-131469536	17160
11-95835778-95836677	GPC3	0.173964	0.0348205	0.51312	6.06526e-07	9.28173	6.40411	LRG_257t1	LRG_257	LRG_257	LRG_gene	cds	11-95836148-95836324	0
2-100321978-100322768	GPC3	0.205783	0.0348204	0.51754	2.68489e-08	13.6438	9.67808	ENST00000393437	LONRF2	ENSG00000170500	protein_coding	cds	2-100321415-100322093	0
5-90180513-90181402	GPC3	0.13464	0.0348201	0.509844	2.53719e-06	5.93637	3.87671	ENST00000670522	LINC01339	ENSG00000248555	lncRNA	gap	5-90153345-90200466	0
16-62144687-62145618	GPC3	0.0616194	0.0348188	0.504828	3.18492e-07	1.63988	0.671233	ENST00000384710	ENSG00000207441	ENSG00000207441	snRNA	exon	16-62187540-62187646	41921
15-72102812-72103693	GPC3	0.0762779	0.0348187	0.5054	5.9556e-06	2.23024	1.14384	ENST00000569314	MYO9A	ENSG00000066933	protein_coding	gap	15-72046635-72118156	0
11-67345561-67346455	GPC3	0.060518	0.034818	0.504772	1.64347e-07	1.57429	0.616438	ENST00000622583	RAD9A	ENSG00000172613	protein_coding	gap	11-67321334-67387534	0
7-127373840-127374763	GPC3	0.0698749	0.0348171	0.505444	6.58581e-07	2.03345	0.938356	ENST00000434602	ZNF800	ENSG00000048405	protein_coding	cds	7-127374610-127375034	0
11-85817478-85818361	GPC3	0.0562604	0.0348167	0.504379	1.44076e-07	1.3775	0.5	ENST00000389960	SYTL2	ENSG00000137501	protein_coding	exon	11-85810954-85811159	6318
17-32550921-32551801	GPC3	0.0659344	0.0348162	0.504833	2.02113e-06	1.77107	0.80137	ENST00000577352	MYO1D	ENSG00000176658	protein_coding	gap	17-32494916-32605086	0
13-67296826-67297441	GPC3	0.0528836	0.0348159	0.504333	1.91928e-08	1.27911	0.410959	ENST00000656527	LINC00364	ENSG00000230040	lncRNA	exon	13-67326177-67326362	28735
9-15416574-15417540	GPC3	0.0541508	0.0348159	0.504293	7.70922e-08	1.31191	0.452055	ENST00000467062	SNAPC3	ENSG00000164975	protein_coding	exon	9-15422734-15423193	5193
3-168165384-168166280	GPC3	0.110778	0.0348145	0.508332	2.04818e-06	4.36209	2.64384	ENST00000470487	GOLIM4	ENSG00000173905	protein_coding	exon	3-168095099-168095924	69459
12-123905085-123905976	GPC3	0.081262	0.0348143	0.505674	1.01017e-05	2.49262	1.34932	ENST00000673944	DNAH10	ENSG00000197653	protein_coding	gap	12-123903114-123909260	0
1-115527048-115527745	GPC3	0.0471635	0.034814	0.503975	6.10869e-10	1.04952	0.253425	ENST00000422460	ENSG00000229101	ENSG00000229101	unprocessed_pseudogene	exon	1-115556826-115557049	29080
18-54119299-54120170	GPC3	0.105165	0.0348136	0.507628	4.89042e-06	3.93572	2.37671	ENST00000578241	ENSG00000264296	ENSG00000264296	processed_pseudogene	exon	18-54142133-54142577	21962
10-846238-846801	GPC3	0.0519455	0.0348134	0.504273	1.5341e-08	1.24631	0.390411	ENST00000690516	LARP4B	ENSG00000107929	protein_coding	gap	10-843069-863742	0
22-38681459-38682368	GPC3	0.270031	0.0348131	0.525013	9.07421e-10	24.5654	18.0411	ENST00000216034	TOMM22	ENSG00000100216	protein_coding	cds	22-38682323-38682441	0
6-28543790-28544557	GPC3	0.0620831	0.0348123	0.504793	4.27313e-07	1.63988	0.678082	ENST00000412168	GPX5	ENSG00000224586	protein_coding	utr	6-28534168-28534955	8834
7-25851331-25852239	GPC3	0.147923	0.034812	0.511227	1.03818e-06	7.14989	4.76027	ENST00000666265	ENSG00000286725	ENSG00000286725	lncRNA	exon	7-25831766-25831909	19421
17-66420679-66421526	GPC3	0.0623067	0.0348119	0.504825	3.2426e-07	1.63988	0.671233	ENST00000578063	PRKCA	ENSG00000154229	protein_coding	gap	17-66306128-66496200	0
19-5253092-5253937	GPC3	0.0649884	0.0348115	0.505223	1.56616e-07	1.80387	0.753425	ENST00000592099	PTPRS	ENSG00000105426	protein_coding	gap	19-5246046-5258016	0
6-30834575-30835362	GPC3	0.054822	0.0348103	0.504547	2.19985e-08	1.3775	0.465753	ENST00000399196	LINC00243	ENSG00000214894	lncRNA	exon	6-30830515-30830659	3915
4-84855666-84856275	GPC3	0.0622594	0.0348097	0.504727	7.43043e-07	1.63988	0.691781	ENST00000504990	WDFY3	ENSG00000163625	protein_coding	gap	4-84850026-84860411	0
5-95895433-95896281	GPC3	0.0783704	0.0348096	0.50604	8.27354e-07	2.42703	1.20548	ENST00000508757	ELL2	ENSG00000118985	protein_coding	cds	5-95895628-95895691	0
2-233044514-233045296	GPC3	0.0550905	0.0348093	0.504386	6.09226e-08	1.3447	0.465753	ENST00000233840	NEU2	ENSG00000115488	protein_coding	cds	2-233034116-233035057	9456
1-155937901-155938794	GPC3	0.139544	0.0348086	0.509719	7.38604e-06	6.23155	4.19178	ENST00000368318	RXFP4	ENSG00000173080	protein_coding	exon	1-155941638-155943087	2843
12-42527190-42528025	GPC3	0.0504534	0.0348081	0.503862	5.65795e-08	1.11512	0.342466	ENST00000640801	PRICKLE1	ENSG00000139174	protein_coding	gap	12-42472565-42589161	0
2-72579283-72580142	GPC3	0.0665807	0.0348065	0.505114	5.93986e-07	1.83667	0.808219	ENST00000634650	EXOC6B	ENSG00000144036	protein_coding	gap	2-72575669-72718102	0
14-78933723-78934619	GPC3	0.0868761	0.0348061	0.50653	2.12424e-06	2.88619	1.56164	ENST00000635466	NRXN3	ENSG00000021645	protein_coding	gap	14-78810345-78957241	0
20-44867285-44868125	GPC3	0.113822	0.0348057	0.507972	1.04198e-05	4.46048	2.82877	ENST00000650868	ENSG00000286100	ENSG00000286100	lncRNA	gap	20-44867812-44885567	0
7-105805065-105805984	GPC3	0.0653579	0.0348056	0.50487	1.55646e-06	1.77107	0.794521	ENST00000481880	ATXN7L1	ENSG00000146776	protein_coding	gap	7-105788709-105875811	0
4-119284678-119285638	GPC3	0.0510497	0.0348055	0.503957	4.56967e-08	1.14792	0.356164	ENST00000692078	USP53	ENSG00000145390	protein_coding	gap	4-119273709-119291164	0
10-59833448-59834242	GPC3	0.0475337	0.0348047	0.504071	5.47818e-10	1.08232	0.267123	ENST00000263102	CCDC6	ENSG00000108091	protein_coding	gap	10-59832654-59852552	0
11-69717908-69718785	GPC3	0.0770221	0.034804	0.505889	1.11042e-06	2.36143	1.17123	ENST00000294312	FGF19	ENSG00000162344	protein_coding	exon	11-69703645-69704022	13885
10-115799198-115800084	GPC3	0.0639796	0.0348035	0.504846	7.56581e-07	1.70548	0.732877	ENST00000650603	ATRNL1	ENSG00000107518	protein_coding	gap	10-115727356-115847876	0
7-78051934-78052773	GPC3	0.058357	0.0348034	0.504367	6.22204e-07	1.4431	0.568493	ENST00000637976	MAGI2	ENSG00000187391	protein_coding	gap	7-78039632-78078946	0
5-100044874-100045782	GPC3	0.0608008	0.034803	0.504702	3.09061e-07	1.57429	0.630137	ENST00000603788	ENSG00000270232	ENSG00000270232	processed_pseudogene	exon	5-100045928-100046374	145
9-133236840-133237687	GPC3	0.0731634	0.0348021	0.505107	1.03708e-05	2.09905	1.07534	ENST00000679909	ABO	ENSG00000175164	protein_coding	gap	9-133233610-133275161	0
1-202193728-202194418	GPC3	0.0770297	0.0348021	0.505924	9.02252e-07	2.36143	1.16438	ENST00000367278	LGR6	ENSG00000133067	protein_coding	cds	1-202193990-202194201	0
1-182068705-182069603	GPC3	0.122388	0.0348019	0.50915	1.90676e-06	5.11643	3.21918	ENST00000411509	ENSG00000224810	ENSG00000224810	lncRNA	gap	1-182068371-182069069	0
10-113750865-113751740	GPC3	0.0578535	0.0348009	0.504468	2.38697e-07	1.4431	0.547945	ENST00000694986	PLEKHS1	ENSG00000148735	protein_coding	utr	10-113751682-113751761	0
20-19849311-19850045	GPC3	0.152636	0.0348001	0.51082	6.54037e-06	7.51066	5.23973	ENST00000648165	RIN2	ENSG00000132669	protein_coding	gap	20-19799748-19871081	0
2-37855097-37855957	GPC3	0.0635809	0.0347994	0.504881	5.73863e-07	1.70548	0.726027	ENST00000655678	LINC00211	ENSG00000237803	lncRNA	gap	2-37820642-37865113	0
6-16543863-16544733	GPC3	0.048158	0.0347992	0.503938	5.50122e-09	1.08232	0.294521	LRG_863t1	LRG_863	LRG_863	LRG_gene	gap	6-16522689-16585779	0
6-73326311-73327229	GPC3	0.0831528	0.034799	0.505845	8.40535e-06	2.59101	1.41096	ENST00000428007	ENSG00000226840	ENSG00000226840	processed_pseudogene	exon	6-73327524-73328169	294
2-11621182-11622090	GPC3	0.0891667	0.0347977	0.5067	2.71398e-06	3.05018	1.69178	ENST00000396123	GREB1	ENSG00000196208	protein_coding	gap	2-11621008-11625153	0
20-43726555-43727478	GPC3	0.0713678	0.0347976	0.505335	1.92701e-06	2.06625	0.993151	ENST00000373005	GTSF1L	ENSG00000124196	protein_coding	cds	20-43726416-43726694	0
4-56776874-56777686	GPC3	0.0513524	0.0347969	0.504052	3.66982e-08	1.18071	0.369863	ENST00000514020	ENSG00000227040	ENSG00000227040	processed_pseudogene	exon	4-56760919-56761485	15388
12-84502900-84503813	GPC3	0.0978708	0.0347961	0.506832	1.02044e-05	3.41095	2.02055	ENST00000550884	ENSG00000258358	ENSG00000258358	processed_pseudogene	exon	12-84448625-84449878	53021
6-151300375-151301119	GPC3	0.0474003	0.0347957	0.503909	2.05285e-09	1.04952	0.267123	ENST00000402676	AKAP12	ENSG00000131016	protein_coding	gap	6-151240725-151305746	0
X-54177606-54178328	GPC3	0.0626922	0.0347949	0.505365	2.5903e-08	1.77107	0.691781	ENST00000497680	FAM120C	ENSG00000184083	protein_coding	gap	X-54171900-54182499	0
6-52835416-52836255	GPC3	0.0466004	0.0347947	0.503848	1.2407e-09	1.01673	0.246575	ENST00000370989	GSTA5	ENSG00000182793	protein_coding	cds	6-52836236-52836368	0
8-38671493-38672251	GPC3	0.068166	0.0347938	0.505457	2.64846e-07	1.96786	0.869863	ENST00000670774	ENSG00000254321	ENSG00000254321	lncRNA	exon	8-38699274-38700881	27022
7-26929995-26930827	GPC3	0.0659492	0.0347937	0.505118	9.02511e-07	1.86947	0.842466	ENST00000432747	SKAP2	ENSG00000005020	protein_coding	gap	7-26893974-26995154	0
3-184880485-184881329	GPC3	0.070047	0.0347934	0.50516	2.12074e-06	1.96786	0.931507	ENST00000625842	VPS8	ENSG00000156931	protein_coding	gap	3-184870806-184886109	0
12-130526587-130527480	GPC3	0.0593544	0.034793	0.504584	2.7777e-07	1.50869	0.589041	ENST00000691977	RIMBP2	ENSG00000060709	protein_coding	gap	12-130506771-130628321	0
1-162278941-162279805	GPC3	0.0537953	0.034793	0.504136	2.03342e-07	1.27911	0.452055	ENST00000530878	NOS1AP	ENSG00000198929	protein_coding	gap	1-162154477-162287343	0
5-111552823-111553555	GPC3	0.0678616	0.0347929	0.50514	7.54103e-07	1.86947	0.835616	ENST00000666013	STARD4-AS1	ENSG00000246859	lncRNA	gap	5-111512509-111669418	0
1-208553349-208554256	GPC3	0.0815768	0.034792	0.505955	3.89883e-06	2.55822	1.35616	ENST00000568112	LINC01735	ENSG00000261453	lncRNA	exon	1-208606564-208607275	52307
X-110102994-110103836	GPC3	0.050774	0.0347916	0.504247	7.43639e-09	1.21351	0.363014	ENST00000461715	TMEM164	ENSG00000157600	protein_coding	gap	X-110067397-110109079	0
3-84964884-84965764	GPC3	0.120023	0.0347914	0.508725	3.56569e-06	4.88685	3.08219	ENST00000407528	CADM2	ENSG00000175161	protein_coding	gap	3-84959669-85802046	0
18-48349307-48350207	GPC3	0.0632479	0.0347913	0.504914	4.38877e-07	1.70548	0.719178	ENST00000593159	ZBTB7C	ENSG00000184828	protein_coding	gap	18-48338399-48375537	0
7-77940369-77941344	GPC3	0.0615744	0.0347908	0.504668	7.29013e-07	1.60708	0.671233	ENST00000422959	PHTF2	ENSG00000006576	protein_coding	cds	7-77940528-77940659	0
17-8995977-8996858	GPC3	0.0532786	0.0347907	0.504427	1.53834e-08	1.31191	0.424658	ENST00000578788	ENSG00000265975	ENSG00000265975	lncRNA	exon	17-8976758-8976995	18981
3-150061099-150061848	GPC3	0.0822873	0.0347889	0.506304	1.32679e-06	2.65661	1.38356	ENST00000487840	ENSG00000243944	ENSG00000243944	lncRNA	gap	3-150039260-150124937	0
2-10193753-10194589	GPC3	0.0926283	0.0347882	0.506991	1.90884e-06	3.21417	1.79452	ENST00000641498	RRM2	ENSG00000171848	protein_coding	gap	2-10142376-10198591	0
X-130027920-130028810	GPC3	0.0567461	0.0347879	0.504506	7.88863e-08	1.4103	0.506849	LRG_628t2	LRG_628	LRG_628	LRG_gene	cds	X-130028635-130028861	0
6-19721666-19722545	GPC3	0.0943723	0.0347879	0.506781	5.68211e-06	3.24697	1.86986	ENST00000671673	LNC-LBCS	ENSG00000228412	lncRNA	gap	6-19721367-19785392	0
2-175110891-175111782	GPC3	0.0781752	0.0347878	0.50557	5.13809e-06	2.32863	1.20548	ENST00000429579	ATF2	ENSG00000115966	protein_coding	cds	2-175111568-175111654	0
3-108175549-108176456	GPC3	0.0577778	0.0347875	0.504594	1.33663e-07	1.47589	0.554795	ENST00000478157	IFT57	ENSG00000114446	protein_coding	gap	3-108167865-108191520	0
16-71722947-71723408	GPC3	0.207373	0.0347872	0.517784	1.97468e-08	13.775	9.78082	ENST00000568954	PHLPP2	ENSG00000040199	protein_coding	gap	16-71714802-71724328	0
20-36214426-36215327	GPC3	0.0901564	0.0347872	0.506633	2.99563e-06	3.01738	1.67123	ENST00000636016	EPB41L1	ENSG00000088367	protein_coding	cds	20-36214360-36214440	0
3-59277693-59278559	GPC3	0.0462313	0.0347872	0.503752	1.35866e-09	0.983929	0.232877	ENST00000670321	CFAP20DC-DT	ENSG00000243295	lncRNA	gap	3-59124612-59361499	0
21-16976052-16976873	GPC3	0.067462	0.0347868	0.505177	5.77858e-07	1.86947	0.828767	ENST00000430064	ENSG00000232886	ENSG00000232886	lncRNA	exon	21-16873643-16873691	102360
12-83198411-83199282	GPC3	0.103804	0.0347855	0.507567	4.73176e-06	3.87012	2.32877	ENST00000550279	ENSG00000258338	ENSG00000258338	lncRNA	exon	12-83172086-83172740	25670
19-47633687-47634568	GPC3	0.060928	0.0347852	0.50477	3.05364e-07	1.60708	0.650685	ENST00000599924	ENSG00000268746	ENSG00000268746	lncRNA	gap	19-47607610-47732064	0
2-237409687-237410747	GPC3	0.0523391	0.034785	0.504271	1.56647e-08	1.24631	0.390411	LRG_473t1	LRG_473	LRG_473	LRG_gene	gap	2-237396848-237413952	0
1-180404877-180405783	GPC3	0.0636948	0.034785	0.504881	3.39385e-07	1.67268	0.691781	ENST00000645415	ACBD6	ENSG00000230124	protein_coding	gap	1-180397606-180413365	0
3-4218320-4219226	GPC3	0.0907492	0.0347843	0.506074	2.40905e-05	2.95179	1.72603	ENST00000448413	SUMF1	ENSG00000144455	protein_coding	gap	3-4068746-4376329	0
13-90845404-90846094	GPC3	0.0478239	0.0347843	0.504003	1.8157e-09	1.08232	0.280822	ENST00000419272	LINC00410	ENSG00000231674	lncRNA	exon	13-90890954-90892441	44859
9-136965894-136966773	GPC3	0.0731465	0.0347842	0.505698	7.30095e-07	2.19744	1.04795	ENST00000371629	LINC02692	ENSG00000198454	lncRNA	exon	9-136969243-136969473	2469
12-7677108-7678015	GPC3	0.082364	0.0347839	0.505981	4.31155e-06	2.59101	1.38356	ENST00000229304	APOBEC1	ENSG00000111701	protein_coding	exon	12-7665857-7665908	11199
9-123064464-123065298	GPC3	0.129632	0.0347832	0.509137	5.8885e-06	5.47721	3.58219	ENST00000493854	RABGAP1	ENSG00000011454	protein_coding	gap	9-123033743-123065347	0
10-102009546-102010443	GPC3	0.15455	0.034783	0.511824	7.2097e-07	7.70745	5.16438	ENST00000370033	ARMH3	ENSG00000120029	protein_coding	cds	10-102009977-102010023	0
7-137840046-137840867	GPC3	0.142297	0.0347829	0.511734	1.14655e-07	6.85471	4.37671	ENST00000614521	DGKI	ENSG00000157680	protein_coding	gap	7-137690003-137846461	0
9-126398199-126399078	GPC3	0.152245	0.0347826	0.511507	1.04253e-06	7.47786	5.0274	ENST00000470567	MVB12B	ENSG00000196814	protein_coding	gap	9-126395698-126421853	0
4-144787146-144788024	GPC3	0.0588035	0.0347824	0.50462	1.98717e-07	1.50869	0.582192	ENST00000650526	ENSG00000285783	ENSG00000285783	lncRNA	gap	4-144755286-144870860	0
1-44655273-44656154	GPC3	0.0855446	0.0347813	0.505963	1.36697e-05	2.755	1.55479	ENST00000495630	TMEM53	ENSG00000126106	protein_coding	gap	1-44636458-44674330	0
1-206472353-206473104	GPC3	0.0592492	0.034781	0.504555	3.6769e-07	1.50869	0.59589	ENST00000605726	IKBKE	ENSG00000263528	protein_coding	utr	1-206472854-206472963	0
9-92583752-92584598	GPC3	0.0473128	0.0347809	0.503747	7.51941e-09	1.01673	0.267123	ENST00000375587	CENPP	ENSG00000188312	protein_coding	gap	9-92379860-92611313	0
13-106384457-106385237	GPC3	0.049246	0.0347799	0.504029	4.8112e-09	1.11512	0.308219	ENST00000647525	LINC00460	ENSG00000233532	lncRNA	exon	13-106382900-106384315	141
2-101768410-101769274	GPC3	0.0856285	0.0347797	0.506107	6.91774e-06	2.755	1.52055	ENST00000634702	MAP4K4	ENSG00000071054	protein_coding	gap	2-101698539-101790719	0
6-117167482-117168375	GPC3	0.0513889	0.0347794	0.504211	1.21965e-08	1.21351	0.369863	ENST00000666126	ENSG00000287253	ENSG00000287253	lncRNA	exon	6-117262243-117263183	93867
4-40685778-40686682	GPC3	0.0734291	0.0347789	0.505103	1.05067e-05	2.09905	1.07534	ENST00000511598	RBM47	ENSG00000163694	protein_coding	exon	4-40630779-40630875	54902
6-140043155-140043881	GPC3	0.0471475	0.0347774	0.50378	4.21589e-09	1.01673	0.260274	ENST00000664620	ENSG00000236013	ENSG00000236013	lncRNA	gap	6-139978428-140086681	0
6-15079409-15080253	GPC3	0.0501403	0.0347771	0.504218	3.41341e-09	1.18071	0.335616	ENST00000656807	ENSG00000234261	ENSG00000234261	lncRNA	gap	6-15079832-15089775	0
1-52906080-52906891	GPC3	0.0637734	0.0347771	0.504878	5.8604e-07	1.70548	0.726027	ENST00000371522	ECHDC2	ENSG00000121310	protein_coding	cds	1-52906519-52906611	0
7-38182239-38182970	GPC3	0.0543798	0.0347768	0.504291	7.81396e-08	1.31191	0.452055	ENST00000471550	STARD3NL	ENSG00000010270	protein_coding	gap	7-38178421-38207446	0
12-81257724-81258596	GPC3	0.0752783	0.0347767	0.505557	2.38667e-06	2.23024	1.10959	ENST00000550584	PPFIA2	ENSG00000139220	protein_coding	utr	12-81258267-81259631	0
3-170257808-170258723	GPC3	0.0512417	0.0347762	0.504212	1.20356e-08	1.21351	0.369863	ENST00000295797	PRKCI	ENSG00000163558	protein_coding	gap	3-170235352-170259968	0
3-10837593-10838491	GPC3	0.0504749	0.0347758	0.504151	9.23941e-09	1.18071	0.349315	ENST00000254488	SLC6A11	ENSG00000132164	protein_coding	gap	3-10823393-10844213	0
3-196987900-196988823	GPC3	0.0514121	0.0347755	0.504212	1.21227e-08	1.21351	0.369863	ENST00000469783	MELTF	ENSG00000163975	protein_coding	exon	3-196986637-196989147	0
1-211631875-211632525	GPC3	0.061554	0.0347754	0.504669	7.2231e-07	1.60708	0.671233	ENST00000452024	ENSG00000228792	ENSG00000228792	lncRNA	exon	1-211635865-211636445	3339
1-205055921-205056817	GPC3	0.102751	0.0347753	0.507224	8.3775e-06	3.70613	2.23288	ENST00000640428	CNTN2	ENSG00000184144	protein_coding	gap	1-205053256-205057920	0
12-79973895-79974550	GPC3	0.0853102	0.034774	0.50662	1.09873e-06	2.85339	1.5137	ENST00000604477	ENSG00000271496	ENSG00000271496	processed_pseudogene	exon	12-79989014-79989218	14463
10-89426016-89426917	GPC3	0.105751	0.0347736	0.507578	6.66634e-06	3.96851	2.41781	ENST00000371790	SLC16A12	ENSG00000152779	protein_coding	utr	10-89430299-89433063	3381
4-150583386-150584167	GPC3	0.162193	0.0347725	0.511944	2.27013e-06	8.3962	5.86986	ENST00000317605	MAB21L2	ENSG00000181541	protein_coding	cds	4-150583030-150584109	0
2-24199913-24200766	GPC3	0.0567364	0.034769	0.504474	1.11257e-07	1.4103	0.513699	ENST00000415196	FAM228A	ENSG00000186453	protein_coding	cds	2-24200580-24200744	0
1-180187925-180188813	GPC3	0.16356	0.0347676	0.512077	1.98039e-06	8.52739	5.93151	ENST00000392029	QSOX1	ENSG00000116260	protein_coding	gap	1-180186183-180189551	0
5-151726105-151726998	GPC3	0.0515955	0.0347668	0.50437	3.95311e-09	1.24631	0.369863	ENST00000663441	CLMAT3	ENSG00000249035	lncRNA	exon	5-151724565-151725473	631
X-154048873-154049714	GPC3	0.0594764	0.0347658	0.504616	3.8383e-07	1.54149	0.616438	LRG_764t2	LRG_764	LRG_764	LRG_gene	gap	X-154032558-154092183	0
1-120850713-120851538	GPC3	0.158925	0.0347649	0.511503	3.26428e-06	8.03542	5.58904	ENST00000613023	ENSG00000275538	ENSG00000275538	snRNA	exon	1-120850819-120850985	0
7-138613858-138614701	GPC3	0.0537006	0.0347622	0.504359	3.53395e-08	1.31191	0.438356	LRG_1103t2	LRG_1103	LRG_1103	LRG_gene	gap	7-138596531-138621045	0
9-111759793-111760683	GPC3	0.106621	0.0347618	0.507544	7.51842e-06	3.96851	2.42466	ENST00000683944	SHOC1	ENSG00000165181	protein_coding	gap	9-111758849-111775790	0
13-33927121-33928023	GPC3	0.0990645	0.0347605	0.507476	1.97158e-06	3.60774	2.08219	ENST00000616236	RFC3	ENSG00000133119	protein_coding	gap	13-33835218-33966086	0
4-21549771-21550518	GPC3	0.0544631	0.0347605	0.50442	4.11696e-08	1.3447	0.458904	ENST00000515786	KCNIP4	ENSG00000185774	protein_coding	gap	4-20850668-21762920	0
6-111632263-111633092	GPC3	0.0568594	0.0347601	0.504534	1.22142e-07	1.4431	0.534247	ENST00000650649	TRAF3IP2	ENSG00000056972	protein_coding	exon	6-111606780-111606906	25356
20-44217085-44217985	GPC3	0.0950497	0.0347601	0.50671	7.61175e-06	3.24697	1.88356	ENST00000671199	OSER1-DT	ENSG00000223891	lncRNA	gap	20-44211078-44224820	0
6-118106172-118107196	GPC3	0.0516278	0.0347599	0.504306	9.82664e-09	1.24631	0.383562	ENST00000360388	SLC35F1	ENSG00000196376	protein_coding	gap	6-117907900-118154444	0
7-65907263-65908166	GPC3	0.0562167	0.0347596	0.504345	2.0464e-07	1.3775	0.506849	ENST00000648187	VKORC1L1	ENSG00000196715	protein_coding	gap	7-65873566-65948670	0
4-158020076-158020933	GPC3	0.0946764	0.0347594	0.506809	6.00169e-06	3.27976	1.89726	ENST00000660468	ENSG00000287226	ENSG00000287226	lncRNA	gap	4-157987776-158034042	0
18-36518728-36519535	GPC3	0.0499359	0.0347591	0.504058	1.10772e-08	1.14792	0.335616	ENST00000590592	FHOD3	ENSG00000134775	protein_coding	gap	18-36512544-36576450	0
18-36589371-36590289	GPC3	0.0594032	0.0347584	0.504809	1.17662e-07	1.57429	0.609589	ENST00000591635	FHOD3	ENSG00000134775	protein_coding	gap	18-36576546-36594786	0
3-12993332-12994087	GPC3	0.112078	0.0347579	0.508456	1.75093e-06	4.42768	2.69178	ENST00000648386	IQSEC1	ENSG00000144711	protein_coding	utr	3-12994081-12994384	0
7-23453262-23454127	GPC3	0.0729307	0.0347579	0.505707	7.00384e-07	2.19744	1.04795	ENST00000491719	IGF2BP3	ENSG00000136231	protein_coding	gap	7-23418825-23468481	0
1-31652579-31653449	GPC3	0.0562576	0.0347571	0.504249	2.67488e-07	1.3447	0.493151	ENST00000373672	COL16A1	ENSG00000084636	protein_coding	cds	1-31652651-31652853	0
7-31446818-31447560	GPC3	0.0475972	0.0347571	0.503843	6.44513e-09	1.04952	0.280822	ENST00000433356	ENSG00000231418	ENSG00000231418	lncRNA	exon	7-31421249-31421303	25514
19-42344053-42344914	GPC3	0.0847378	0.0347564	0.50633	2.94161e-06	2.7878	1.50685	ENST00000334370	MEGF8	ENSG00000105429	protein_coding	cds	19-42344670-42344833	0
11-109643833-109644737	GPC3	0.264026	0.034756	0.52447	7.33727e-10	23.1879	16.8082	ENST00000525638	ENSG00000254482	ENSG00000254482	processed_pseudogene	exon	11-109637468-109638128	5704
1-75450060-75450861	GPC3	0.0601078	0.0347558	0.504455	8.99259e-07	1.50869	0.616438	ENST00000469525	SLC44A5	ENSG00000137968	protein_coding	gap	1-75398422-75541434	0
X-7420850-7421588	GPC3	0.0813885	0.0347558	0.506014	2.83886e-06	2.55822	1.34247	ENST00000664306	STS	ENSG00000101846	protein_coding	gap	X-7334108-7586206	0
10-91117444-91118278	GPC3	0.0944324	0.0347541	0.506748	5.46332e-06	3.21417	1.84247	ENST00000477230	ENSG00000234043	ENSG00000234043	processed_pseudogene	exon	10-91152605-91153349	34326
4-73723821-73724694	GPC3	0.0458574	0.0347535	0.503786	6.97953e-10	0.983929	0.226027	ENST00000436089	UMLILO	ENSG00000228277	lncRNA	exon	4-73714166-73714527	9293
10-63264847-63265745	GPC3	0.0942297	0.0347526	0.506715	6.2834e-06	3.21417	1.84932	ENST00000633035	JMJD1C	ENSG00000171988	protein_coding	gap	10-63264765-63380317	0
15-70487750-70488637	GPC3	0.113858	0.0347525	0.508374	2.94143e-06	4.49328	2.76712	ENST00000559752	LINC02205	ENSG00000259473	lncRNA	exon	15-70503907-70504125	15269
20-24627667-24628437	GPC3	0.0481804	0.0347522	0.503937	5.53619e-09	1.08232	0.294521	ENST00000376862	SYNDIG1	ENSG00000101463	protein_coding	gap	20-24584994-24665345	0
1-89263103-89264022	GPC3	0.0543581	0.0347521	0.504229	1.60831e-07	1.31191	0.465753	ENST00000443807	GBP5	ENSG00000154451	protein_coding	cds	1-89263736-89263948	0
15-34241156-34242003	GPC3	0.0687114	0.0347521	0.505167	9.37725e-07	1.90226	0.863014	LRG_270t2	LRG_270	LRG_270	LRG_gene	cds	15-34241233-34241337	0
10-100350906-100351399	GPC3	0.0603505	0.034752	0.504803	2.27801e-07	1.60708	0.643836	ENST00000370355	SCD	ENSG00000099194	protein_coding	gap	10-100348347-100352365	0
17-55722601-55723492	GPC3	0.0812711	0.0347511	0.506143	1.85603e-06	2.59101	1.34932	ENST00000575734	TMEM100	ENSG00000166292	protein_coding	utr	17-55722619-55722729	0
15-63244140-63245047	GPC3	0.114453	0.0347507	0.508333	3.45034e-06	4.49328	2.78082	ENST00000559006	RAB8B	ENSG00000166128	protein_coding	cds	15-63244756-63244816	0
1-75585356-75586029	GPC3	0.0533661	0.0347506	0.504266	4.43305e-08	1.27911	0.424658	ENST00000469525	SLC44A5	ENSG00000137968	protein_coding	gap	1-75541517-75611039	0
4-72550370-72551296	GPC3	0.054971	0.0347505	0.504064	4.3457e-07	1.27911	0.465753	ENST00000622135	ADAMTS3	ENSG00000156140	protein_coding	gap	4-72548885-72567373	0
17-11888869-11889594	GPC3	0.0543927	0.03475	0.504615	9.74036e-09	1.3775	0.452055	ENST00000608377	DNAH9	ENSG00000007174	protein_coding	gap	17-11886966-11891776	0
10-29039401-29040324	GPC3	0.0950935	0.0347493	0.506766	9.89971e-06	3.34536	1.9726	ENST00000646289	LINC01517	ENSG00000232624	lncRNA	exon	10-28941747-28941910	97490
X-9523082-9523709	GPC3	0.0502304	0.0347486	0.504185	5.6077e-09	1.18071	0.342466	ENST00000645353	TBL1X	ENSG00000101849	protein_coding	gap	X-9501850-9640272	0
X-74903055-74903942	GPC3	0.0541196	0.0347485	0.504294	7.68685e-08	1.31191	0.452055	ENST00000642681	NEXMIF	ENSG00000050030	protein_coding	gap	X-74745698-74924882	0
19-2456580-2457482	GPC3	0.247349	0.0347483	0.521458	1.10382e-08	19.9082	14.6164	ENST00000325327	LMNB2	ENSG00000176619	protein_coding	cds	19-2456670-2456933	0
1-85680816-85681710	GPC3	0.114328	0.0347479	0.50759	2.80566e-05	4.39488	2.84247	ENST00000431532	ZNHIT6	ENSG00000117174	protein_coding	cds	1-85680836-85680904	0
11-17007886-17008749	GPC3	0.0506947	0.0347472	0.504246	7.50506e-09	1.21351	0.363014	ENST00000532079	PLEKHA7	ENSG00000166689	protein_coding	gap	11-16789870-17014142	0
11-78651914-78652799	GPC3	0.0606121	0.034747	0.504866	1.26665e-07	1.60708	0.630137	ENST00000278550	TENM4	ENSG00000149256	protein_coding	utr	11-78652829-78658057	29
2-203582341-203583174	GPC3	0.0593416	0.0347468	0.504555	3.68992e-07	1.50869	0.59589	ENST00000308091	RAPH1	ENSG00000173166	protein_coding	exon	2-203535111-203535335	47005
17-55709541-55710384	GPC3	0.0842118	0.0347467	0.506155	4.49947e-06	2.7222	1.47945	ENST00000424486	TMEM100	ENSG00000166292	protein_coding	utr	17-55719627-55720665	9242
14-89027013-89027901	GPC3	0.166838	0.0347466	0.512554	1.16485e-06	8.85536	6.15753	ENST00000637466	ENSG00000283627	ENSG00000283627	lncRNA	exon	14-89025492-89025807	1205
22-45072817-45073717	GPC3	0.112069	0.0347463	0.508047	5.74337e-06	4.36209	2.71233	ENST00000426282	NUP50-DT	ENSG00000226328	lncRNA	exon	22-45133020-45134797	59302
22-46737730-46738682	GPC3	0.274906	0.0347458	0.528045	1.85895e-11	26.5333	19.137	ENST00000443629	CERK	ENSG00000100422	protein_coding	cds	22-46738007-46738148	0
5-72649431-72650180	GPC3	0.0490376	0.0347455	0.504029	4.80359e-09	1.11512	0.308219	ENST00000512573	LINC02056	ENSG00000248371	lncRNA	gap	5-72574853-72660566	0
12-102426777-102427374	GPC3	0.0989229	0.0347453	0.507337	3.54948e-06	3.60774	2.11644	ENST00000644491	IGF1	ENSG00000017427	protein_coding	gap	12-102419691-102475642	0
X-74814405-74815277	GPC3	0.0682278	0.0347451	0.505135	7.71722e-07	1.86947	0.835616	ENST00000642681	NEXMIF	ENSG00000050030	protein_coding	gap	X-74745698-74924882	0
13-110862437-110863404	GPC3	0.0449206	0.034745	0.503725	3.56716e-10	0.951132	0.205479	ENST00000538077	PRECSIT	ENSG00000255874	lncRNA	exon	13-110863987-110870251	582
19-19596434-19597138	GPC3	0.0468569	0.0347443	0.503813	2.32386e-09	1.01673	0.253425	ENST00000558222	PBX4	ENSG00000105717	protein_coding	gap	19-19570834-19599291	0
16-73881824-73882604	GPC3	0.0540661	0.034744	0.504197	9.94072e-08	1.27911	0.438356	ENST00000642085	ZFHX3	ENSG00000140836	protein_coding	gap	16-73680241-73891650	0
2-27001586-27002269	GPC3	0.0532759	0.034744	0.504266	4.43378e-08	1.27911	0.424658	ENST00000494788	MAPRE3	ENSG00000084764	protein_coding	gap	2-26970803-27022211	0
3-25782981-25783906	GPC3	0.276077	0.0347436	0.527434	5.29599e-11	26.4021	19.1986	ENST00000676225	NGLY1	ENSG00000151092	protein_coding	cds	3-25783260-25783390	0
X-68842617-68843553	GPC3	0.0917398	0.0347435	0.506501	6.59234e-06	3.05018	1.73288	ENST00000204961	EFNB1	ENSG00000090776	protein_coding	utr	X-68840655-68842160	456
2-152499500-152500326	GPC3	0.061318	0.034743	0.504766	5.47703e-07	1.63988	0.684932	ENST00000288670	FMNL2	ENSG00000157827	protein_coding	gap	2-152335721-152521942	0
17-13957410-13958244	GPC3	0.0573406	0.0347425	0.504532	1.24082e-07	1.4431	0.534247	ENST00000690301	COX10-DT	ENSG00000236088	lncRNA	gap	17-13892840-14034007	0
16-77850642-77851510	GPC3	0.0550981	0.0347417	0.504383	6.24107e-08	1.3447	0.465753	ENST00000302536	VAT1L	ENSG00000171724	protein_coding	gap	16-77825462-77862747	0
2-97962803-97963433	GPC3	0.0459898	0.0347402	0.503721	2.50997e-09	0.983929	0.239726	ENST00000489507	TMEM131	ENSG00000075568	protein_coding	gap	2-97927488-97995475	0
22-23521455-23522359	GPC3	0.329275	0.0347401	0.533344	2.28401e-11	42.5385	31.726	ENST00000432249	LINC02557	ENSG00000225413	lncRNA	exon	22-23513276-23513602	7852
20-5399906-5400754	GPC3	0.053584	0.0347391	0.504392	2.36646e-08	1.31191	0.431507	ENST00000668553	ENSG00000266908	ENSG00000266908	lncRNA	gap	20-5321173-5406237	0
22-22953396-22954217	GPC3	0.052745	0.034739	0.504205	3.69583e-08	1.24631	0.40411	ENST00000390331	ENSG00000211685	ENSG00000211685	IG_C_gene	utr	22-22922914-22923034	30361
15-92030657-92031576	GPC3	0.0518338	0.0347377	0.504338	6.25926e-09	1.24631	0.376712	ENST00000556649	SLCO3A1	ENSG00000176463	protein_coding	gap	15-91941577-92094880	0
5-94694607-94695548	GPC3	0.0470356	0.0347374	0.50378	4.20845e-09	1.01673	0.260274	ENST00000265140	SLF1	ENSG00000133302	protein_coding	cds	5-94694831-94695312	0
4-53706165-53707044	GPC3	0.0730392	0.0347372	0.505572	1.16379e-06	2.16464	1.0411	ENST00000508112	ENSG00000249341	ENSG00000249341	lncRNA	gap	4-53659304-53716892	0
17-36117688-36118526	GPC3	0.06445	0.034737	0.504908	7.49921e-07	1.73827	0.753425	ENST00000693235	ENSG00000289485	ENSG00000289485	lncRNA	gap	17-36117070-36137655	0
7-132842989-132843915	GPC3	0.0679634	0.034736	0.505201	1.11371e-06	1.93506	0.890411	ENST00000496427	CHCHD3	ENSG00000106554	protein_coding	gap	7-132838470-132885661	0
22-20238346-20239204	GPC3	0.0976233	0.0347353	0.506608	2.12512e-05	3.37816	2.0411	ENST00000416372	RTN4R	ENSG00000040608	protein_coding	utr	22-20241415-20241710	2210
9-88658084-88658916	GPC3	0.0678524	0.0347353	0.505388	2.79379e-07	1.93506	0.849315	ENST00000657830	LINC02843	ENSG00000228189	lncRNA	exon	9-88651961-88652180	5903
1-89814713-89815590	GPC3	0.0471587	0.0347345	0.503974	6.14289e-10	1.04952	0.253425	ENST00000370453	ENSG00000271949	ENSG00000271949	protein_coding	gap	1-89686612-89843637	0
1-221733058-221733962	GPC3	0.076896	0.0347338	0.505997	5.87087e-07	2.36143	1.15068	ENST00000477026	DUSP10	ENSG00000143507	protein_coding	gap	1-221706467-221741980	0
16-1823561-1824445	GPC3	0.0630038	0.0347331	0.504502	2.74144e-06	1.60708	0.705479	ENST00000569700	HAGH	ENSG00000063854	protein_coding	gap	16-1823038-1826711	0
X-112808831-112809650	GPC3	0.0548679	0.0347328	0.504195	2.31928e-07	1.31191	0.472603	ENST00000371962	AMOT	ENSG00000126016	protein_coding	gap	X-112805093-112809893	0
9-133792739-133793638	GPC3	0.14424	0.0347311	0.510589	2.58467e-06	6.78911	4.55479	ENST00000406606	VAV2	ENSG00000160293	protein_coding	gap	9-133791870-133795667	0
8-136422408-136423278	GPC3	0.045669	0.0347311	0.503755	1.31849e-09	0.983929	0.232877	ENST00000650445	LINC02055	ENSG00000254101	lncRNA	gap	8-136382919-136515424	0
3-113442885-113443736	GPC3	0.0572675	0.0347311	0.504597	6.23745e-08	1.4431	0.520548	ENST00000295872	SPICE1	ENSG00000163611	protein_coding	utr	3-113442718-113445306	0
4-24140614-24141505	GPC3	0.0554372	0.0347306	0.504544	2.25311e-08	1.3775	0.465753	ENST00000514494	PPARGC1A	ENSG00000109819	protein_coding	exon	4-23903994-23904089	236524
15-53529114-53530086	GPC3	0.0446	0.0347292	0.503597	7.38148e-10	0.918334	0.19863	ENST00000614174	WDR72	ENSG00000166415	protein_coding	gap	15-53523323-53540974	0
X-101483484-101484136	GPC3	0.0528098	0.0347288	0.504237	2.4372e-08	1.24631	0.39726	ENST00000433011	ARMCX4	ENSG00000196440	protein_coding	gap	X-101446045-101486022	0
13-106733319-106734139	GPC3	0.0647895	0.0347288	0.50487	9.91138e-07	1.73827	0.760274	ENST00000663663	LINC00551	ENSG00000272274	lncRNA	exon	13-106714208-106716679	16639
5-55977858-55978681	GPC3	0.0555584	0.0347285	0.504157	3.41274e-07	1.31191	0.479452	ENST00000651614	IL6ST	ENSG00000134352	protein_coding	gap	5-55976294-55982723	0
12-64286311-64287209	GPC3	0.0652902	0.0347281	0.505121	3.54578e-07	1.80387	0.773973	ENST00000543942	C12orf56	ENSG00000185306	protein_coding	gap	12-64286061-64303634	0
4-37389658-37390500	GPC3	0.0760646	0.0347279	0.505745	1.44173e-06	2.29583	1.13699	ENST00000309447	NWD2	ENSG00000174145	protein_coding	gap	4-37356483-37430571	0
3-63564945-63565852	GPC3	0.0716057	0.0347253	0.505554	6.47648e-07	2.09905	0.979452	ENST00000498449	SYNPR	ENSG00000163630	protein_coding	gap	3-63480957-63609124	0
X-119609814-119610710	GPC3	0.0886658	0.0347247	0.506388	5.07854e-06	2.91899	1.62329	ENST00000304449	NKRF	ENSG00000186416	protein_coding	exon	X-119605731-119606443	3370
2-173258470-173259301	GPC3	0.0505192	0.0347242	0.503959	4.50521e-08	1.14792	0.356164	ENST00000409176	MAP3K20	ENSG00000091436	protein_coding	cds	2-173258699-173258815	0
17-83200172-83201086	GPC3	0.0539341	0.0347242	0.504391	2.38426e-08	1.31191	0.431507	ENST00000652318	ENSG00000262898	ENSG00000262898	lncRNA	gap	17-83145260-83212367	0
11-118913888-118914742	GPC3	0.213207	0.034724	0.517957	3.22861e-08	14.4966	10.3493	ENST00000683865	BCL9L	ENSG00000186174	protein_coding	gap	11-118910016-118918825	0
12-51823668-51824570	GPC3	0.106504	0.0347229	0.507544	7.51428e-06	3.96851	2.42466	ENST00000637934	ENSG00000260473	ENSG00000260473	lncRNA	gap	12-51823571-51837865	0
2-14721526-14722307	GPC3	0.0497161	0.0347228	0.504058	1.1031e-08	1.14792	0.335616	ENST00000654007	ENSG00000287291	ENSG00000287291	lncRNA	gap	2-14713296-14986663	0
4-182762056-182762991	GPC3	0.0497682	0.0347223	0.504092	6.70864e-09	1.14792	0.328767	ENST00000511685	TENM3	ENSG00000218336	protein_coding	gap	4-182755260-182773471	0
15-95832274-95833258	GPC3	0.0576959	0.0347222	0.504532	1.24211e-07	1.4431	0.534247	ENST00000612595	ENSG00000275016	ENSG00000275016	lncRNA	exon	15-95825189-95826499	5774
6-154157065-154157785	GPC3	0.0479276	0.0347222	0.503874	3.7264e-09	1.04952	0.273973	ENST00000367220	IPCEF1	ENSG00000074706	protein_coding	utr	6-154154496-154159827	0
7-147912075-147912986	GPC3	0.056819	0.0347216	0.504311	2.90266e-07	1.3775	0.513699	ENST00000637825	CNTNAP2	ENSG00000174469	protein_coding	gap	7-147903722-147977861	0
15-40344296-40345201	GPC3	0.14227	0.0347215	0.51065	1.74365e-06	6.69072	4.44521	ENST00000397536	CCDC9B	ENSG00000188549	protein_coding	exon	15-40340808-40340939	3356
X-7948281-7949194	GPC3	0.0539182	0.0347202	0.504037	2.69242e-07	1.24631	0.438356	ENST00000659022	ENSG00000285679	ENSG00000285679	lncRNA	gap	X-7929414-8228334	0
5-68374173-68374822	GPC3	0.0458935	0.0347201	0.503916	3.3426e-10	1.01673	0.232877	ENST00000507733	ENSG00000248884	ENSG00000248884	lncRNA	exon	5-68430427-68430577	55604
17-5064921-5065837	GPC3	0.0745746	0.0347191	0.505659	1.30096e-06	2.23024	1.08904	ENST00000576545	ENSG00000262495	ENSG00000262495	processed_pseudogene	exon	17-5061955-5062123	2797
11-61980747-61981588	GPC3	0.0532007	0.0347189	0.504139	8.38267e-08	1.24631	0.417808	ENST00000623785	ENSG00000279491	ENSG00000279491	TEC	exon	11-61967794-61969490	11256
18-3479282-3480090	GPC3	0.053574	0.0347186	0.504232	6.66135e-08	1.27911	0.431507	ENST00000579007	GAPLINC	ENSG00000266835	lncRNA	exon	18-3478756-3478978	303
X-101758767-101759676	GPC3	0.0804088	0.0347181	0.506171	9.07553e-07	2.52542	1.27397	ENST00000328462	ENSG00000178146	ENSG00000178146	processed_pseudogene	exon	X-101778969-101780538	19292
22-44318190-44318933	GPC3	0.0713985	0.0347181	0.505052	5.83672e-06	2.00066	0.986301	ENST00000381176	SHISAL1	ENSG00000138944	protein_coding	exon	22-44312751-44312951	5238
5-16492487-16493350	GPC3	0.0533426	0.0347181	0.504297	2.98275e-08	1.27911	0.417808	LRG_363t1	LRG_363	LRG_363	LRG_gene	gap	5-16483473-16565762	0
15-86114880-86115754	GPC3	0.0646833	0.0347177	0.504936	5.94322e-07	1.73827	0.746575	ENST00000671552	LINC01584	ENSG00000260477	lncRNA	gap	15-86109862-86116580	0
5-11319850-11320525	GPC3	0.0507234	0.0347174	0.504247	7.45149e-09	1.21351	0.363014	ENST00000513588	CTNND2	ENSG00000169862	protein_coding	gap	5-11236824-11346371	0
3-117425158-117426059	GPC3	0.0533418	0.0347172	0.504232	6.62544e-08	1.27911	0.431507	ENST00000384162	ENSG00000206889	ENSG00000206889	snRNA	exon	3-117544205-117544311	118145
22-42948843-42949780	GPC3	0.0676722	0.034717	0.505077	1.1934e-06	1.86947	0.849315	ENST00000453643	PACSIN2	ENSG00000100266	protein_coding	gap	22-42912158-42993619	0
8-28198751-28199576	GPC3	0.0540921	0.0347168	0.504099	3.01095e-07	1.27911	0.458904	ENST00000521015	ELP3	ENSG00000134014	protein_coding	utr	8-28189726-28191156	7594
9-75185355-75186248	GPC3	0.0556107	0.0347159	0.504318	1.29701e-07	1.3447	0.479452	ENST00000363171	ENSG00000200041	ENSG00000200041	misc_RNA	exon	9-75181520-75181621	3733
2-141900764-141901621	GPC3	0.0452714	0.0347158	0.50366	1.41735e-09	0.951132	0.219178	ENST00000434794	LRP1B	ENSG00000168702	protein_coding	gap	2-141810402-142130647	0
X-148288217-148289118	GPC3	0.0579787	0.0347153	0.504657	6.91411e-08	1.47589	0.541096	ENST00000411473	ENSG00000233467	ENSG00000233467	processed_pseudogene	exon	X-148198014-148198878	89338
15-96323714-96324267	GPC3	0.0657583	0.0347152	0.505121	5.70175e-07	1.83667	0.808219	ENST00000693368	NR2F2-AS1	ENSG00000247809	lncRNA	gap	15-96290784-96327198	0
1-162904436-162905294	GPC3	0.0616493	0.0347148	0.504925	1.34013e-07	1.63988	0.650685	ENST00000367910	CCDC190	ENSG00000185860	protein_coding	exon	1-162868653-162868761	35674
13-91017120-91018151	GPC3	0.0822577	0.0347137	0.505886	5.5176e-06	2.55822	1.36986	ENST00000442875	ENSG00000227983	ENSG00000227983	processed_pseudogene	exon	13-91023732-91023954	5580
6-100479167-100480062	GPC3	0.0833642	0.0347117	0.506431	1.08175e-06	2.7222	1.41781	ENST00000369208	SIM1	ENSG00000112246	protein_coding	exon	6-100464614-100464921	14245
20-46085081-46085974	GPC3	0.0697855	0.0347111	0.505281	1.35402e-06	2.00066	0.938356	ENST00000372291	NCOA5	ENSG00000124160	protein_coding	gap	20-46070537-46089816	0
18-9737476-9738369	GPC3	0.26214	0.0347109	0.524668	6.15392e-10	23.2863	16.9863	ENST00000583137	RAB31	ENSG00000168461	protein_coding	gap	18-9726152-9757962	0
12-7638351-7639191	GPC3	0.167621	0.0347105	0.512976	6.03765e-07	9.05215	6.25342	ENST00000642279	ENSG00000285142	ENSG00000285142	unprocessed_pseudogene	gap	12-7637738-7646714	0
6-132214508-132215365	GPC3	0.0506454	0.0347102	0.50402	1.86166e-08	1.14792	0.342466	ENST00000662967	LINC01013	ENSG00000228495	lncRNA	exon	6-132169001-132169374	45133
3-133292087-133292984	GPC3	0.107256	0.0347099	0.508341	7.42616e-07	4.1325	2.41781	ENST00000515826	TMEM108	ENSG00000144868	protein_coding	gap	3-133229352-133379751	0
7-48868605-48869452	GPC3	0.060397	0.0347082	0.504736	2.27812e-07	1.57429	0.623288	ENST00000424687	ENSG00000225705	ENSG00000225705	processed_pseudogene	exon	7-48852755-48852898	15706
1-29675246-29676163	GPC3	0.0525867	0.0347079	0.504399	8.04276e-09	1.27911	0.39726	ENST00000422638	ENSG00000228176	ENSG00000228176	lncRNA	exon	1-29708851-29709124	32687
18-40897438-40898327	GPC3	0.0712406	0.0347074	0.505336	1.9235e-06	2.06625	0.993151	ENST00000670702	ENSG00000286328	ENSG00000286328	lncRNA	exon	18-41341319-41341414	442991
14-24098671-24099578	GPC3	0.0594586	0.0347066	0.504648	2.85038e-07	1.54149	0.609589	ENST00000561286	PCK2	ENSG00000100889	protein_coding	cds	14-24099558-24099720	0
1-34771248-34771926	GPC3	0.0478463	0.0347061	0.504004	1.80906e-09	1.08232	0.280822	ENST00000542839	ENSG00000255811	ENSG00000255811	lncRNA	gap	1-34761876-34787987	0
3-51580156-51580917	GPC3	0.0596485	0.0347059	0.504517	5.13367e-07	1.50869	0.60274	ENST00000684192	RAD54L2	ENSG00000164080	protein_coding	gap	3-51541651-51590366	0
13-45136843-45137795	GPC3	0.0431907	0.0347054	0.503604	6.49145e-11	0.885536	0.164384	ENST00000340473	GTF2F2	ENSG00000188342	protein_coding	gap	13-45136807-45149769	0
3-53232052-53232615	GPC3	0.0515401	0.034705	0.504179	1.90301e-08	1.21351	0.376712	ENST00000494523	TKT	ENSG00000163931	protein_coding	gap	3-53231551-53233155	0
10-80154795-80155653	GPC3	0.0532456	0.0347047	0.504589	5.1382e-09	1.3447	0.424658	ENST00000447489	ANXA11	ENSG00000122359	protein_coding	utr	10-80155640-80155912	0
X-118807131-118808038	GPC3	0.0840577	0.0347033	0.506215	2.63499e-06	2.68941	1.43151	ENST00000652600	IL13RA1	ENSG00000131724	protein_coding	utr	X-118791855-118794535	12595
8-60715841-60716745	GPC3	0.0723922	0.0347029	0.505202	4.38375e-06	2.06625	1.02055	LRG_176t1	LRG_176	LRG_176	LRG_gene	gap	8-60679083-60741258	0
4-136712920-136713856	GPC3	0.0603903	0.0347024	0.504579	5.27126e-07	1.54149	0.623288	ENST00000656956	LINC02511	ENSG00000248869	lncRNA	exon	4-136795919-136798234	82062
17-5793652-5794498	GPC3	0.0589662	0.0347021	0.504428	6.49206e-07	1.47589	0.589041	ENST00000573619	ENSG00000285471	ENSG00000285471	protein_coding	gap	17-5773028-5837180	0
6-15375565-15376460	GPC3	0.0586173	0.0347018	0.504782	7.99727e-08	1.54149	0.582192	ENST00000397311	JARID2	ENSG00000008083	protein_coding	gap	6-15374253-15410223	0
6-134410800-134411485	GPC3	0.0525913	0.0347017	0.504335	1.89229e-08	1.27911	0.410959	ENST00000660399	LINC01010	ENSG00000236700	lncRNA	gap	6-134343360-134464740	0
16-19583432-19584328	GPC3	0.0799582	0.0347017	0.505959	1.73522e-06	2.45982	1.25342	ENST00000543152	VPS35L	ENSG00000103544	protein_coding	gap	16-19581654-19601663	0
18-23586322-23587160	GPC3	0.30983	0.0347013	0.533166	1.68374e-12	36.307	26.5	ENST00000269228	NPC1	ENSG00000141458	protein_coding	cds	18-23586287-23586343	0
6-4957309-4958176	GPC3	0.0569661	0.0347012	0.504374	3.09266e-07	1.4103	0.534247	ENST00000343762	CDYL	ENSG00000153046	protein_coding	utr	6-4954057-4955551	1757
12-120909384-120910188	GPC3	0.0497594	0.034701	0.504091	6.72844e-09	1.14792	0.328767	ENST00000662810	ENSG00000286493	ENSG00000286493	lncRNA	exon	12-120907655-120907937	1446
3-25021582-25022474	GPC3	0.052999	0.0347009	0.50433	1.96405e-08	1.27911	0.410959	ENST00000690576	RARB	ENSG00000077092	protein_coding	gap	3-24858753-25060124	0
6-155529985-155530881	GPC3	0.0764516	0.0347009	0.505796	1.42407e-06	2.32863	1.15753	ENST00000159060	NOX3	ENSG00000074771	protein_coding	exon	6-155455753-155455839	74145
13-91751049-91751950	GPC3	0.0538699	0.0347008	0.504198	9.90195e-08	1.27911	0.438356	ENST00000618596	GPC5	ENSG00000179399	protein_coding	gap	13-91728666-91756294	0
21-33894482-33895382	GPC3	0.206147	0.0347008	0.516206	2.38656e-07	13.2174	9.54795	ENST00000381318	ITSN1	ENSG00000205726	protein_coding	utr	21-33888301-33899861	0
20-58309223-58310119	GPC3	0.229363	0.0347008	0.521543	7.50594e-10	17.4483	12.3493	ENST00000244040	RAB22A	ENSG00000124209	protein_coding	cds	20-58309977-58310012	0
12-56129166-56129852	GPC3	0.149541	0.0347002	0.511848	3.65972e-07	7.41227	4.90411	ENST00000551790	ESYT1	ENSG00000139641	protein_coding	gap	12-56128710-56130581	0
10-9546079-9547020	GPC3	0.0515238	0.0346991	0.504144	3.00876e-08	1.21351	0.383562	ENST00000450068	ENSG00000235838	ENSG00000235838	processed_pseudogene	exon	10-9721963-9724416	174942
9-130770714-130771604	GPC3	0.0986093	0.034699	0.507161	4.35231e-06	3.50935	2.04795	LRG_769t2	LRG_769	LRG_769	LRG_gene	gap	9-130714456-130854063	0
9-136297826-136298740	GPC3	0.0658211	0.0346982	0.505186	3.45391e-07	1.83667	0.794521	ENST00000638797	CCDC187	ENSG00000260220	protein_coding	gap	9-136297822-136300219	0
12-128239112-128239980	GPC3	0.0542944	0.0346974	0.504292	7.78353e-08	1.31191	0.452055	ENST00000577260	ENSG00000265061	ENSG00000265061	miRNA	exon	12-128244506-128244573	4525
1-153649584-153650480	GPC3	0.137934	0.0346974	0.509907	5.29524e-06	6.29715	4.22603	ENST00000368694	CHTOP	ENSG00000160679	protein_coding	utr	1-153645270-153646306	3277
19-39190501-39191399	GPC3	0.0549718	0.0346971	0.504416	4.25768e-08	1.3447	0.458904	ENST00000339852	NCCRP1	ENSG00000188505	protein_coding	exon	19-39196964-39197319	5564
8-132978622-132979484	GPC3	0.0488814	0.0346955	0.503901	9.66781e-09	1.08232	0.30137	ENST00000524151	TG	ENSG00000042832	protein_coding	gap	8-132972742-132983349	0
3-14976863-14977314	GPC3	0.0453948	0.0346941	0.50382	3.48818e-10	0.983929	0.219178	ENST00000475707	NR2C2	ENSG00000177463	protein_coding	gap	3-14948728-15003875	0
7-74293137-74293912	GPC3	0.068716	0.0346927	0.505168	1.40067e-06	1.93506	0.89726	ENST00000361545	CLIP2	ENSG00000106665	protein_coding	gap	7-74289735-74317479	0
2-232439041-232439753	GPC3	0.0802181	0.0346922	0.505686	7.6159e-06	2.45982	1.31507	ENST00000509197	ENSG00000223788	ENSG00000223788	unprocessed_pseudogene	exon	2-232442034-232442106	2280
17-851651-852477	GPC3	0.0918055	0.0346919	0.506156	2.37249e-05	3.01738	1.77397	ENST00000577098	NXN	ENSG00000167693	protein_coding	gap	17-826079-905152	0
8-36217839-36218664	GPC3	0.0481996	0.0346916	0.503968	3.25369e-09	1.08232	0.287671	ENST00000659919	ENSG00000253452	ENSG00000253452	lncRNA	exon	8-36189828-36191194	26644
18-10035056-10035769	GPC3	0.0449905	0.034691	0.503856	1.68316e-10	0.983929	0.212329	ENST00000685786	ENSG00000265554	ENSG00000265554	lncRNA	exon	18-10085838-10086225	50068
1-119960816-119961605	GPC3	0.067637	0.0346905	0.505171	9.15837e-07	1.90226	0.863014	ENST00000640021	NOTCH2	ENSG00000134250	protein_coding	gap	1-119959503-119963573	0
2-40270787-40271642	GPC3	0.0543117	0.0346901	0.50426	1.12742e-07	1.31191	0.458904	ENST00000408028	SLC8A1	ENSG00000183023	protein_coding	gap	2-40177856-40428472	0
3-133758789-133759649	GPC3	0.0469368	0.03469	0.50391	2.03682e-09	1.04952	0.267123	ENST00000402696	TF	ENSG00000091513	protein_coding	cds	3-133759175-133759329	0
14-71532013-71533058	GPC3	0.0700033	0.0346898	0.505284	9.0293e-07	1.96786	0.90411	ENST00000557712	SIPA1L1	ENSG00000197555	protein_coding	gap	14-71529371-71573488	0
6-47932325-47933038	GPC3	0.0484852	0.0346897	0.503969	3.24628e-09	1.08232	0.287671	ENST00000679966	PTCHD4	ENSG00000244694	protein_coding	gap	6-47901936-48008633	0
18-22977971-22978895	GPC3	0.0585114	0.0346891	0.504526	2.57737e-07	1.47589	0.568493	ENST00000585177	RBBP8	ENSG00000101773	protein_coding	gap	18-22977888-22982217	0
2-164569173-164570022	GPC3	0.0529135	0.0346886	0.504171	5.59956e-08	1.24631	0.410959	ENST00000488342	GRB14	ENSG00000115290	protein_coding	gap	2-164547817-164619686	0
10-35232312-35233205	GPC3	0.0586786	0.0346883	0.504812	5.81954e-08	1.54149	0.575342	ENST00000517261	ENSG00000253070	ENSG00000253070	snRNA	exon	10-35231331-35231394	917
20-62885275-62886134	GPC3	0.100798	0.0346866	0.506615	3.51222e-05	3.50935	2.17123	ENST00000395343	DIDO1	ENSG00000101191	protein_coding	gap	20-62882415-62890959	0
20-3614024-3614945	GPC3	0.0829058	0.0346866	0.505909	7.72176e-06	2.62381	1.43151	ENST00000446916	ATRN	ENSG00000088812	protein_coding	gap	20-3604263-3615827	0
7-80781259-80782173	GPC3	0.143385	0.0346861	0.510761	1.25462e-06	6.69072	4.41096	ENST00000419255	SEMA3C	ENSG00000075223	protein_coding	gap	7-80765244-80789305	0
19-39082842-39083670	GPC3	0.060955	0.0346855	0.504766	3.13066e-07	1.60708	0.650685	ENST00000601575	ACP7	ENSG00000183760	protein_coding	exon	19-39083913-39083957	242
2-132411672-132412553	GPC3	0.047644	0.0346854	0.503907	2.09056e-09	1.04952	0.267123	ENST00000329321	GPR39	ENSG00000183840	protein_coding	exon	2-132416805-132417898	4251
2-205734216-205735101	GPC3	0.114525	0.0346853	0.50829	3.96977e-06	4.49328	2.78767	ENST00000417189	NRP2	ENSG00000118257	protein_coding	gap	2-205728047-205740518	0
19-48724659-48725551	GPC3	0.185646	0.0346851	0.514813	1.66957e-07	10.856	7.55479	ENST00000599291	RASIP1	ENSG00000105538	protein_coding	cds	19-48724830-48724960	0
13-76696075-76696841	GPC3	0.0493998	0.0346845	0.50393	2.18485e-08	1.11512	0.328767	ENST00000648060	ENSG00000285572	ENSG00000285572	lncRNA	gap	13-76554820-76729344	0
3-63387561-63388318	GPC3	0.0451117	0.0346841	0.503854	1.71441e-10	0.983929	0.212329	ENST00000496889	SYNPR	ENSG00000163630	protein_coding	gap	3-63330299-63480831	0
4-13127281-13128187	GPC3	0.0557974	0.0346833	0.504414	9.98908e-08	1.3775	0.493151	ENST00000636425	ENSG00000283271	ENSG00000283271	snRNA	exon	4-13051342-13051411	75869
7-29298891-29299676	GPC3	0.0485002	0.0346823	0.503968	3.26642e-09	1.08232	0.287671	ENST00000644824	ENSG00000285162	ENSG00000285162	protein_coding	gap	7-29146961-29354624	0
6-41638907-41639344	GPC3	0.14791	0.034682	0.511101	1.78924e-06	7.21548	4.88356	ENST00000446650	MDFI	ENSG00000112559	protein_coding	gap	6-41638826-41646125	0
7-122743020-122743883	GPC3	0.0484437	0.0346812	0.504129	9.10191e-10	1.11512	0.287671	ENST00000449022	CADPS2	ENSG00000081803	protein_coding	gap	7-122737069-122885998	0
11-45532280-45533157	GPC3	0.070414	0.0346808	0.505404	1.24524e-06	2.06625	0.979452	ENST00000665357	ENSG00000254746	ENSG00000254746	lncRNA	gap	11-45533126-45542443	0
16-86519779-86520641	GPC3	0.0869066	0.0346803	0.506565	1.7898e-06	2.88619	1.55479	ENST00000602739	ENSG00000270020	ENSG00000270020	lncRNA	exon	16-86520383-86523897	0
12-30734259-30734955	GPC3	0.0661818	0.0346797	0.505023	1.18065e-06	1.83667	0.828767	ENST00000695402	CAPRIN2	ENSG00000110888	protein_coding	gap	12-30733712-30734967	0
1-84538327-84539201	GPC3	0.0475443	0.034679	0.503875	3.69186e-09	1.04952	0.273973	ENST00000649871	ENSG00000285851	ENSG00000285851	lncRNA	gap	1-84501971-84554346	0
3-151168046-151168952	GPC3	0.0789642	0.0346787	0.506088	8.28196e-07	2.45982	1.22603	ENST00000693531	MED12L	ENSG00000144893	protein_coding	gap	3-151165983-151185329	0
X-4740641-4741403	GPC3	0.0512486	0.0346777	0.504243	7.69137e-09	1.21351	0.363014	ENST00000420725	ENSG00000236513	ENSG00000236513	lncRNA	exon	X-4633508-4633572	107068
2-8301824-8302710	GPC3	0.0565129	0.0346776	0.504313	2.85961e-07	1.3775	0.513699	ENST00000668369	LINC00299	ENSG00000236790	lncRNA	gap	2-8302426-8362177	0
X-111652436-111653333	GPC3	0.0654435	0.034677	0.50547	5.50041e-08	1.86947	0.767123	ENST00000487141	ALG13	ENSG00000101901	protein_coding	exon	X-111665811-111665971	12477
11-111063676-111064586	GPC3	0.0511078	0.0346769	0.504211	1.21451e-08	1.21351	0.369863	ENST00000363298	ENSG00000200168	ENSG00000200168	rRNA_pseudogene	exon	11-111040098-111040208	23467
5-108114280-108115166	GPC3	0.0464903	0.0346762	0.503815	2.29323e-09	1.01673	0.253425	ENST00000542267	FBXL17	ENSG00000145743	protein_coding	gap	5-108021002-108186116	0
1-87497410-87498185	GPC3	0.0569661	0.0346759	0.504884	1.27887e-08	1.50869	0.527397	ENST00000362448	ENSG00000199318	ENSG00000199318	rRNA_pseudogene	exon	1-87453240-87453373	44036
13-33191430-33192318	GPC3	0.0483763	0.0346756	0.504097	1.59148e-09	1.11512	0.294521	ENST00000628131	STARD13-AS	ENSG00000236581	lncRNA	gap	13-33188258-33273935	0
8-58128937-58129856	GPC3	0.0584258	0.0346754	0.504943	3.15328e-08	1.57429	0.582192	ENST00000523486	FAM110B	ENSG00000169122	protein_coding	gap	8-58075624-58189317	0
14-40121629-40122146	GPC3	0.053663	0.0346748	0.504522	1.21307e-08	1.3447	0.438356	ENST00000652126	ENSG00000258526	ENSG00000258526	lncRNA	gap	14-39655809-40127569	0
5-134457925-134458836	GPC3	0.0624753	0.0346748	0.504788	4.39608e-07	1.63988	0.678082	ENST00000513329	ENSG00000250994	ENSG00000250994	lncRNA	gap	5-134437034-134492128	0
10-63145700-63146521	GPC3	0.0517963	0.0346737	0.504113	4.5341e-08	1.21351	0.390411	ENST00000277746	NRBF2	ENSG00000148572	protein_coding	cds	10-63146209-63146293	0
13-40770798-40771692	GPC3	0.294777	0.034672	0.529151	5.31866e-11	30.797	22.5548	ENST00000323563	MRPS31	ENSG00000102738	protein_coding	cds	13-40770985-40771136	0
11-57051181-57052075	GPC3	0.0651406	0.0346712	0.504773	2.06059e-06	1.73827	0.780822	ENST00000608772	ENSG00000273255	ENSG00000273255	unprocessed_pseudogene	exon	11-57055587-57056132	3511
11-11313268-11313725	GPC3	0.0517979	0.0346703	0.504339	6.2209e-09	1.24631	0.376712	ENST00000227756	GALNT18	ENSG00000110328	protein_coding	gap	11-11293194-11327085	0
10-84189601-84190428	GPC3	0.056705	0.03467	0.504313	2.85792e-07	1.3775	0.513699	ENST00000623527	CDHR1	ENSG00000148600	protein_coding	exon	10-84194537-84194815	4108
1-240053910-240054807	GPC3	0.060552	0.0346697	0.504898	9.34927e-08	1.60708	0.623288	ENST00000447095	FMN2	ENSG00000155816	protein_coding	gap	1-240014436-240068027	0
12-50569061-50570078	GPC3	0.143856	0.0346695	0.51102	8.53584e-07	6.82191	4.49315	ENST00000549620	DIP2B	ENSG00000066084	protein_coding	gap	12-50505241-50625975	0
5-135829783-135830683	GPC3	0.1552	0.0346694	0.511605	1.61217e-06	7.80584	5.32877	ENST00000646290	SLC25A48	ENSG00000145832	protein_coding	gap	5-135812927-135842415	0
9-133994208-133994992	GPC3	0.19447	0.0346693	0.515665	1.38843e-07	11.9711	8.45205	ENST00000371851	VAV2	ENSG00000160293	protein_coding	exon	9-133992075-133992604	1603
16-81126822-81127632	GPC3	0.0474285	0.0346692	0.503876	3.67635e-09	1.04952	0.273973	ENST00000534142	ENSG00000166473	ENSG00000166473	polymorphic_pseudogene	gap	16-81123785-81127760	0
6-25556237-25557116	GPC3	0.0899021	0.0346686	0.506197	1.19593e-05	2.91899	1.66438	ENST00000635618	CARMIL1	ENSG00000079691	protein_coding	cds	6-25556701-25556850	0
2-160054939-160055755	GPC3	0.0490989	0.0346685	0.504029	4.84087e-09	1.11512	0.308219	ENST00000392771	PLA2R1	ENSG00000153246	protein_coding	gap	2-160045158-160062294	0
7-151687431-151688314	GPC3	0.0565237	0.0346683	0.504313	2.85585e-07	1.3775	0.513699	LRG_430t1	LRG_430	LRG_430	LRG_gene	gap	7-151675638-151781151	0
19-47610035-47610776	GPC3	0.120903	0.0346683	0.508321	1.29502e-05	4.88685	3.17808	ENST00000599924	ENSG00000268746	ENSG00000268746	lncRNA	gap	19-47607610-47732064	0
1-3727022-3727902	GPC3	0.0630222	0.0346683	0.504691	9.8776e-07	1.63988	0.69863	ENST00000604479	TP73	ENSG00000078900	protein_coding	cds	1-3727628-3727770	0
10-78780463-78781375	GPC3	0.062934	0.034668	0.504786	7.54706e-07	1.67268	0.712329	ENST00000455498	ENSG00000228683	ENSG00000228683	lncRNA	exon	10-78696732-78697022	83440
6-146699785-146700672	GPC3	0.108465	0.0346672	0.507678	7.75843e-06	4.0997	2.5274	ENST00000681847	ADGB	ENSG00000118492	protein_coding	gap	6-146692916-146700940	0
18-43956542-43957417	GPC3	0.0683234	0.0346659	0.505388	4.36014e-07	1.96786	0.883562	ENST00000589621	ENSG00000267716	ENSG00000267716	processed_pseudogene	exon	18-44039471-44040140	82053
4-26767717-26768532	GPC3	0.0485302	0.0346655	0.50387	1.58346e-08	1.08232	0.308219	ENST00000264866	TBC1D19	ENSG00000109680	protein_coding	utr	4-26754948-26756223	11493
7-151940754-151941594	GPC3	0.0500355	0.0346654	0.504217	3.42638e-09	1.18071	0.335616	ENST00000446340	ENSG00000227562	ENSG00000227562	lncRNA	exon	7-151950386-151950913	8791
6-79931155-79932064	GPC3	0.0514882	0.0346653	0.504209	1.23859e-08	1.21351	0.369863	ENST00000369816	ELOVL4	ENSG00000118402	protein_coding	gap	6-79926382-79947179	0
16-50222511-50223362	GPC3	0.0571626	0.0346651	0.504372	3.12633e-07	1.4103	0.534247	ENST00000561678	TENT4B	ENSG00000121274	protein_coding	cds	16-50223174-50223387	0
2-189580438-189581355	GPC3	0.275006	0.034665	0.526321	2.36774e-10	25.8445	18.863	LRG_837t1	LRG_837	LRG_837	LRG_gene	cds	2-189580418-189580460	0
2-39733974-39734845	GPC3	0.052956	0.0346646	0.504267	4.41023e-08	1.27911	0.424658	ENST00000460072	THUMPD2	ENSG00000138050	protein_coding	exon	2-39736060-39737059	1214
11-44911130-44912055	GPC3	0.268481	0.0346643	0.525386	3.80477e-10	24.3686	17.6986	ENST00000533786	TSPAN18	ENSG00000157570	protein_coding	gap	11-44909900-44917971	0
14-64734791-64735695	GPC3	0.0568582	0.0346643	0.504568	8.64567e-08	1.4431	0.527397	ENST00000634379	PLEKHG3	ENSG00000126822	protein_coding	gap	14-64732902-64736852	0
15-26866706-26867556	GPC3	0.119726	0.034664	0.508236	1.01932e-05	4.72286	3.0274	ENST00000555182	GABRA5	ENSG00000186297	protein_coding	utr	15-26867072-26867111	0
11-1467658-1468575	GPC3	0.0701159	0.0346639	0.505124	3.78647e-06	2.00066	0.972603	ENST00000650363	ENSG00000285581	ENSG00000285581	lncRNA	exon	11-1465293-1467632	25
2-169300586-169301501	GPC3	0.104247	0.0346638	0.507546	5.04434e-06	3.87012	2.32877	LRG_1300t1	LRG_1300	LRG_1300	LRG_gene	gap	2-169294711-169307280	0
2-167986673-167987591	GPC3	0.0564104	0.0346638	0.504535	5.62997e-08	1.4103	0.5	ENST00000487143	STK39	ENSG00000198648	protein_coding	gap	2-167964727-168012633	0
6-30842714-30843573	GPC3	0.0554049	0.0346631	0.504254	2.59346e-07	1.3447	0.493151	ENST00000442852	LINC02570	ENSG00000237923	lncRNA	gap	6-30840020-30847036	0
4-27318587-27319359	GPC3	0.06576	0.0346627	0.505185	3.47586e-07	1.83667	0.794521	ENST00000512873	LINC02261	ENSG00000249699	lncRNA	exon	4-27280270-27282225	36361
1-25198310-25199217	GPC3	0.202317	0.0346626	0.517452	1.72697e-08	13.2502	9.26027	ENST00000455902	ENSG00000231953	ENSG00000231953	lncRNA	exon	1-25208139-25208222	8921
10-34185867-34186679	GPC3	0.0546546	0.0346625	0.504385	6.14601e-08	1.3447	0.465753	ENST00000696673	PARD3	ENSG00000148498	protein_coding	gap	10-34131584-34269656	0
13-111971654-111972577	GPC3	0.189899	0.0346618	0.514784	6.05004e-07	11.6432	8.38356	ENST00000662993	LINC00354	ENSG00000226903	lncRNA	exon	13-111899989-111901264	70389
17-76240234-76241122	GPC3	0.258709	0.0346611	0.524448	5.71052e-10	22.696	16.5342	ENST00000647930	RNF157	ENSG00000141576	protein_coding	cds	17-76240153-76240240	0
3-60215683-60216571	GPC3	0.0596318	0.0346606	0.504646	2.87912e-07	1.54149	0.609589	ENST00000492590	FHIT	ENSG00000189283	protein_coding	gap	3-60014153-60536859	0
7-140640403-140641228	GPC3	0.261079	0.0346599	0.524342	7.43245e-10	22.696	16.6507	ENST00000496613	DENND2A	ENSG00000146966	protein_coding	utr	7-140640504-140640813	0
17-29820163-29821071	GPC3	0.0523845	0.0346599	0.504431	5.14497e-09	1.27911	0.390411	ENST00000592397	SSH2	ENSG00000141298	protein_coding	gap	17-29793938-29838926	0
9-4152766-4153542	GPC3	0.0513812	0.0346595	0.50405	3.7177e-08	1.18071	0.369863	ENST00000682749	GLIS3	ENSG00000107249	protein_coding	gap	9-4125942-4299420	0
18-7873152-7874077	GPC3	0.0603604	0.034659	0.504515	9.24012e-07	1.54149	0.636986	ENST00000580170	PTPRM	ENSG00000173482	protein_coding	gap	18-7774272-7888105	0
1-113100200-113101060	GPC3	0.0582548	0.0346589	0.504556	1.90604e-07	1.47589	0.561644	ENST00000361127	LRIG2	ENSG00000198799	protein_coding	cds	1-113100420-113100488	0
3-129249078-129249985	GPC3	0.255952	0.0346577	0.523697	6.2368e-10	21.3841	15.3562	ENST00000504350	COPG1	ENSG00000181789	protein_coding	cds	3-129249710-129249746	0
20-50534212-50535292	GPC3	0.0561292	0.0346576	0.504539	5.47869e-08	1.4103	0.5	ENST00000541713	PTPN1	ENSG00000196396	protein_coding	gap	20-50510591-50564968	0
9-134316347-134317240	GPC3	0.13885	0.0346561	0.509903	4.92642e-06	6.26435	4.19178	ENST00000484822	RXRA	ENSG00000186350	protein_coding	exon	9-134317098-134317502	0
2-241101933-241102823	GPC3	0.24738	0.034656	0.523184	6.61301e-10	20.3673	14.6164	ENST00000614476	MTERF4	ENSG00000122085	protein_coding	cds	2-241102253-241102273	0
14-93862062-93862881	GPC3	0.0467558	0.0346556	0.504008	3.21104e-10	1.04952	0.246575	ENST00000623423	ENSG00000279593	ENSG00000279593	TEC	exon	14-93895762-93897759	32880
1-177959481-177960371	GPC3	0.0829318	0.0346555	0.506124	2.58544e-06	2.62381	1.38356	ENST00000464631	SEC16B	ENSG00000120341	protein_coding	cds	1-177960342-177960403	0
4-85147249-85148135	GPC3	0.0935095	0.0346553	0.506447	1.37893e-05	3.14857	1.84247	ENST00000365031	ENSG00000201901	ENSG00000201901	misc_RNA	exon	4-85100496-85100823	46425
11-81004464-81005330	GPC3	0.047096	0.034655	0.503941	1.13737e-09	1.04952	0.260274	ENST00000647625	ENSG00000285568	ENSG00000285568	lncRNA	exon	11-81015849-81016059	10518
4-3141634-3142610	GPC3	0.0507083	0.034655	0.504021	1.85426e-08	1.14792	0.342466	ENST00000681528	HTT	ENSG00000197386	protein_coding	gap	4-3140657-3142765	0
1-831964-832855	GPC3	0.0482463	0.0346545	0.503645	3.86152e-08	1.01673	0.287671	ENST00000692194	LINC01128	ENSG00000228794	lncRNA	gap	1-829105-847653	0
4-168816480-168817304	GPC3	0.269296	0.0346541	0.525608	3.68553e-10	24.7294	18.0822	ENST00000649826	PALLD	ENSG00000129116	protein_coding	gap	4-168711924-168877722	0
12-21437372-21438249	GPC3	0.261883	0.0346532	0.524069	1.25414e-09	22.8272	16.726	ENST00000544970	PYROXD1	ENSG00000121350	protein_coding	cds	12-21437731-21437814	0
16-50481656-50482459	GPC3	0.0602941	0.0346526	0.504387	1.60614e-06	1.50869	0.630137	ENST00000637635	ENSG00000260573	ENSG00000260573	lncRNA	gap	16-50421287-50493605	0
22-27571529-27572371	GPC3	0.0724491	0.0346517	0.505617	8.88588e-07	2.16464	1.03425	ENST00000415655	ENSG00000224027	ENSG00000224027	lncRNA	gap	22-27564434-27573507	0
4-138225223-138226114	GPC3	0.0568046	0.0346513	0.504502	8.09103e-08	1.4103	0.506849	ENST00000280612	SLC7A11	ENSG00000151012	protein_coding	gap	4-138223325-138232266	0
4-13548711-13549579	GPC3	0.172178	0.0346507	0.513757	1.5492e-07	9.38012	6.36301	ENST00000501050	LINC01096	ENSG00000246095	lncRNA	exon	4-13547582-13547801	909
1-73611576-73612439	GPC3	0.0525194	0.0346498	0.504364	1.2705e-08	1.27911	0.40411	ENST00000424953	LINC02238	ENSG00000223479	lncRNA	exon	1-73635216-73635241	22776
6-142413398-142414255	GPC3	0.0540658	0.0346495	0.504327	5.21786e-08	1.31191	0.445205	ENST00000367609	ADGRG6	ENSG00000112414	protein_coding	gap	6-142411412-142414968	0
19-37902323-37903230	GPC3	0.117049	0.0346489	0.508044	1.11291e-05	4.55887	2.90411	ENST00000473328	WDR87	ENSG00000171804	protein_coding	gap	19-37898286-37906498	0
8-6661554-6662122	GPC3	0.0450033	0.0346486	0.503692	7.23413e-10	0.951132	0.212329	ENST00000692160	MCPH1-AS1	ENSG00000249898	lncRNA	gap	8-6627311-6708140	0
14-95230513-95231369	GPC3	0.066107	0.0346485	0.505182	5.62209e-07	1.86947	0.828767	ENST00000555615	CLMN	ENSG00000165959	protein_coding	gap	14-95230134-95307513	0
2-241577303-241578162	GPC3	0.0568211	0.0346483	0.504533	1.23154e-07	1.4431	0.534247	ENST00000318407	BOK	ENSG00000176720	protein_coding	utr	2-241572423-241574131	3171
7-144825910-144826766	GPC3	0.0528564	0.0346474	0.504234	6.5358e-08	1.27911	0.431507	ENST00000552881	TPK1	ENSG00000196511	protein_coding	gap	7-144765952-144835559	0
2-224923366-224924182	GPC3	0.0471741	0.0346473	0.503844	6.36622e-09	1.04952	0.280822	ENST00000645028	DOCK10	ENSG00000135905	protein_coding	gap	2-224916785-224931548	0
11-9249830-9250812	GPC3	0.057019	0.0346465	0.504566	8.77141e-08	1.4431	0.527397	ENST00000681425	DENND5A	ENSG00000184014	protein_coding	gap	11-9207633-9264960	0
8-6095890-6096660	GPC3	0.0648961	0.0346463	0.504964	7.63146e-07	1.77107	0.773973	ENST00000519555	ENSG00000253880	ENSG00000253880	lncRNA	gap	8-6059818-6100327	0
19-16942424-16943295	GPC3	0.0559997	0.0346463	0.504347	2.02572e-07	1.3775	0.506849	ENST00000651564	CPAMD8	ENSG00000160111	protein_coding	gap	19-16938447-16945548	0
8-100851354-100851875	GPC3	0.0604071	0.034646	0.504963	9.58205e-08	1.63988	0.643836	ENST00000410863	ENSG00000222795	ENSG00000222795	snRNA	exon	8-100831728-100831860	19493
6-7922338-7923195	GPC3	0.0605772	0.0346457	0.504864	1.2874e-07	1.60708	0.630137	ENST00000439343	BLOC1S5-TXNDC5	ENSG00000259040	protein_coding	gap	6-7904724-8026366	0
17-29880083-29880811	GPC3	0.0568959	0.034645	0.504729	3.28794e-08	1.47589	0.527397	ENST00000579040	SSH2	ENSG00000141298	protein_coding	gap	17-29793938-29929937	0
3-44045626-44046514	GPC3	0.0508553	0.0346449	0.504148	9.47061e-09	1.18071	0.349315	ENST00000517171	ENSG00000252980	ENSG00000252980	snRNA	exon	3-44071087-44071186	24572
7-12388815-12389713	GPC3	0.108236	0.0346442	0.507557	8.1005e-06	4.00131	2.45205	ENST00000521169	VWDE	ENSG00000146530	protein_coding	cds	7-12389127-12389358	0
9-137644935-137645838	GPC3	0.0894063	0.0346429	0.506179	1.31274e-05	2.91899	1.67123	ENST00000637593	EHMT1	ENSG00000181090	protein_coding	gap	9-137619050-137646335	0
11-18063005-18063786	GPC3	0.0488468	0.0346428	0.504029	4.82785e-09	1.11512	0.308219	ENST00000532403	SAAL1	ENSG00000166788	protein_coding	exon	11-18069935-18070160	6148
10-118850190-118851077	GPC3	0.0560902	0.0346424	0.504473	5.0316e-08	1.3775	0.479452	ENST00000663084	ENSG00000229272	ENSG00000229272	lncRNA	gap	10-118787043-118866186	0
9-6430597-6431457	GPC3	0.06336	0.0346424	0.504562	2.71398e-06	1.63988	0.726027	ENST00000481049	UHRF2	ENSG00000147854	protein_coding	gap	9-6421143-6433913	0
X-39468732-39469544	GPC3	0.0628896	0.0346403	0.504659	1.27819e-06	1.63988	0.705479	ENST00000438867	LINC01283	ENSG00000234191	lncRNA	exon	X-39434755-39434824	33907
20-36056669-36057638	GPC3	0.0546439	0.0346398	0.504259	1.13549e-07	1.31191	0.458904	ENST00000651340	ENSG00000234139	ENSG00000234139	lncRNA	gap	20-36054627-36061076	0
1-181905942-181906817	GPC3	0.0477955	0.0346386	0.504003	1.8231e-09	1.08232	0.280822	ENST00000671017	ENSG00000287452	ENSG00000287452	lncRNA	exon	1-181962889-181966447	56071
19-7380253-7381157	GPC3	0.114659	0.0346382	0.508054	7.88539e-06	4.46048	2.80822	ENST00000671891	ARHGEF18	ENSG00000104880	protein_coding	cds	19-7380917-7380994	0
18-34785702-34786540	GPC3	0.0519584	0.034638	0.50395	1.34435e-07	1.18071	0.390411	LRG_756t4	LRG_756	LRG_756	LRG_gene	gap	18-34766042-34794036	0
3-113838407-113839286	GPC3	0.255696	0.0346373	0.523643	9.42452e-10	21.6464	15.6918	ENST00000484714	GRAMD1C	ENSG00000178075	protein_coding	cds	3-113838910-113838936	0
10-60810485-60811300	GPC3	0.0515617	0.0346371	0.50434	6.15132e-09	1.24631	0.376712	ENST00000395284	CDK1	ENSG00000170312	protein_coding	utr	10-60793976-60794852	15632
1-40591945-40592838	GPC3	0.107056	0.034637	0.507659	6.44217e-06	4.03411	2.46575	ENST00000445825	ENSG00000233910	ENSG00000233910	processed_pseudogene	exon	1-40593633-40594353	794
3-75816220-75817031	GPC3	0.0520269	0.0346366	0.504272	1.54712e-08	1.24631	0.390411	ENST00000471541	ZNF717	ENSG00000227124	protein_coding	exon	3-75785384-75785583	30636
7-105999260-106000134	GPC3	0.0572965	0.0346357	0.504692	4.82255e-08	1.47589	0.534247	ENST00000496633	CDHR3	ENSG00000128536	protein_coding	gap	7-105981134-106001461	0
X-18437896-18438552	GPC3	0.0510684	0.0346356	0.504179	1.89618e-08	1.21351	0.376712	ENST00000674046	CDKL5	ENSG00000008086	protein_coding	gap	X-18425696-18506934	0
4-32147835-32148701	GPC3	0.0712334	0.0346355	0.505176	2.65872e-06	2.00066	0.958904	ENST00000686730	LINC02506	ENSG00000251129	lncRNA	gap	4-31997823-32155313	0
16-50188418-50189247	GPC3	0.0622495	0.0346353	0.504918	2.50969e-07	1.67268	0.684932	ENST00000562717	TENT4B	ENSG00000121274	protein_coding	gap	16-50154260-50211322	0
19-21802671-21803507	GPC3	0.0528449	0.0346352	0.504107	1.22555e-07	1.24631	0.424658	ENST00000594224	ENSG00000269136	ENSG00000269136	processed_pseudogene	exon	19-21800480-21801266	1404
1-207868724-207869605	GPC3	0.242456	0.0346351	0.521889	2.84649e-09	19.3178	13.9658	ENST00000637970	MIR29B2CHG	ENSG00000203709	lncRNA	gap	1-207868024-207869914	0
21-41678677-41679550	GPC3	0.111596	0.0346348	0.508071	5.2524e-06	4.36209	2.70548	ENST00000413718	LINC00111	ENSG00000227702	lncRNA	gap	21-41679511-41688322	0
2-222994017-222994877	GPC3	0.226576	0.0346345	0.520731	1.44167e-09	16.6612	11.726	ENST00000614456	ENSG00000278083	ENSG00000278083	processed_pseudogene	exon	2-222945930-222946388	47628
8-101632235-101633141	GPC3	0.0667769	0.0346345	0.505206	4.6006e-07	1.86947	0.821918	ENST00000646743	GRHL2	ENSG00000083307	protein_coding	cds	8-101632226-101632365	0
3-111047904-111048616	GPC3	0.0518954	0.0346341	0.504304	9.97987e-09	1.24631	0.383562	ENST00000691789	NECTIN3-AS1	ENSG00000242242	lncRNA	gap	3-111045910-111069263	0
11-59555971-59556768	GPC3	0.143204	0.0346335	0.509882	1.07e-05	6.59233	4.52055	ENST00000659845	ENSG00000287264	ENSG00000287264	lncRNA	gap	11-59545976-59558119	0
12-79690581-79691462	GPC3	0.253842	0.0346329	0.525125	5.56936e-11	21.6792	15.3904	ENST00000552637	PAWR	ENSG00000177425	protein_coding	utr	12-79690556-79690581	0
21-26199262-26200150	GPC3	0.0510854	0.0346327	0.504242	7.75183e-09	1.21351	0.363014	ENST00000609365	APP-DT	ENSG00000273492	lncRNA	gap	21-26180602-26214744	0
6-89443502-89444414	GPC3	0.059804	0.0346321	0.504679	2.13006e-07	1.54149	0.60274	ENST00000520886	ANKRD6	ENSG00000135299	protein_coding	gap	6-89433376-89595915	0
14-33315328-33316220	GPC3	0.0461582	0.0346315	0.504043	1.62605e-10	1.04952	0.239726	ENST00000681796	NPAS3	ENSG00000151322	protein_coding	gap	14-33215427-33367185	0
3-9102264-9103169	GPC3	0.159497	0.0346315	0.511931	1.54774e-06	8.19941	5.64384	ENST00000470951	SRGAP3	ENSG00000196220	protein_coding	gap	3-9080088-9104679	0
3-137946124-137947014	GPC3	0.0797272	0.0346301	0.505897	2.45695e-06	2.45982	1.26712	ENST00000343735	CLDN18	ENSG00000066405	protein_coding	exon	3-137998735-137999088	51720
9-20872082-20872926	GPC3	0.0528197	0.0346296	0.504332	1.92661e-08	1.27911	0.410959	ENST00000605852	FOCAD	ENSG00000188352	protein_coding	gap	9-20872873-20874680	0
1-193715307-193716090	GPC3	0.0566688	0.0346294	0.504473	1.12328e-07	1.4103	0.513699	ENST00000656143	ENSG00000227240	ENSG00000227240	lncRNA	gap	1-193673257-193886320	0
12-25789291-25790183	GPC3	0.0981449	0.0346291	0.507023	7.70141e-06	3.50935	2.08219	ENST00000536949	ENSG00000256686	ENSG00000256686	lncRNA	gap	12-25783261-25801694	0
4-87269940-87270802	GPC3	0.116409	0.0346284	0.508083	1.10128e-05	4.59167	2.93151	ENST00000503666	ENSG00000250572	ENSG00000250572	lncRNA	exon	4-87266735-87266822	3117
7-90645576-90646471	GPC3	0.11226	0.0346284	0.507807	1.00493e-05	4.29649	2.69178	ENST00000484035	CDK14	ENSG00000058091	protein_coding	gap	7-90604250-90790572	0
17-66411208-66412176	GPC3	0.0450557	0.0346283	0.503659	1.41828e-09	0.951132	0.219178	ENST00000584715	PRKCA-AS1	ENSG00000264630	lncRNA	gap	17-66398219-66412684	0
5-68286041-68286905	GPC3	0.0755289	0.0346279	0.505526	2.88098e-06	2.23024	1.11644	LRG_453t1	LRG_453	LRG_453	LRG_gene	gap	5-68281007-68292258	0
9-127417524-127418358	GPC3	0.0923637	0.0346275	0.50661	7.02483e-06	3.14857	1.80822	ENST00000543471	ZNF79	ENSG00000196152	protein_coding	exon	9-127424374-127424803	6015
21-21851406-21852246	GPC3	0.0730455	0.0346269	0.505229	5.05834e-06	2.09905	1.04795	ENST00000430060	LINC01425	ENSG00000233997	lncRNA	exon	21-21797179-21797415	53990
16-58652423-58653295	GPC3	0.0601216	0.0346264	0.504739	2.22958e-07	1.57429	0.623288	ENST00000570101	SLC38A7	ENSG00000103042	protein_coding	utr	16-58665109-58667384	11813
13-75437273-75438152	GPC3	0.0576863	0.0346241	0.504625	9.67599e-08	1.47589	0.547945	ENST00000431480	TBC1D4	ENSG00000136111	protein_coding	gap	13-75362608-75481269	0
7-33079920-33080782	GPC3	0.0562039	0.0346229	0.504475	1.10363e-07	1.4103	0.513699	ENST00000683432	RP9	ENSG00000164610	protein_coding	utr	7-33094797-33095432	14014
11-20599444-20600298	GPC3	0.086964	0.0346227	0.50622	6.10947e-06	2.8206	1.56164	ENST00000525748	SLC6A5	ENSG00000165970	protein_coding	cds	11-20599673-20599675	0
7-1473742-1474642	GPC3	0.164571	0.0346224	0.511887	3.07588e-06	8.52739	5.9726	ENST00000404767	INTS1	ENSG00000164880	protein_coding	cds	7-1474168-1474360	0
7-105610274-105611160	GPC3	0.0556595	0.0346223	0.504381	1.42038e-07	1.3775	0.5	ENST00000477775	ATXN7L1	ENSG00000146776	protein_coding	cds	7-105610529-105610603	0
8-47857458-47858333	GPC3	0.0590074	0.034622	0.504618	2.01527e-07	1.50869	0.582192	LRG_162t1	LRG_162	LRG_162	LRG_gene	gap	8-47857300-47858515	0
3-149620515-149621063	GPC3	0.0478487	0.0346212	0.504164	4.97307e-10	1.11512	0.280822	ENST00000479238	WWTR1	ENSG00000018408	protein_coding	gap	3-149573001-149656875	0
1-21255069-21255876	GPC3	0.170837	0.0346205	0.512509	2.07164e-06	9.15054	6.43836	ENST00000649812	ECE1	ENSG00000117298	protein_coding	gap	1-21247364-21255946	0
12-132512299-132513133	GPC3	0.0703994	0.034618	0.505371	1.06761e-06	2.03345	0.952055	ENST00000680143	FBRSL1	ENSG00000112787	protein_coding	gap	12-132508351-132525733	0
8-139619220-139620035	GPC3	0.0613015	0.0346179	0.504699	5.56209e-07	1.60708	0.664384	LRG_1042t1	LRG_1042	LRG_1042	LRG_gene	gap	8-139619100-139702709	0
4-88320527-88321271	GPC3	0.0488725	0.0346172	0.503997	7.99795e-09	1.11512	0.315068	ENST00000690428	PPM1K-DT	ENSG00000246375	lncRNA	gap	4-88316808-88341302	0
6-43876343-43877281	GPC3	0.102896	0.0346162	0.507113	1.66898e-05	3.77173	2.32877	ENST00000691600	LINC01512	ENSG00000289313	lncRNA	exon	6-43891045-43891465	13763
10-124156392-124156927	GPC3	0.0590367	0.0346156	0.504908	4.47163e-08	1.57429	0.589041	ENST00000435907	CHST15	ENSG00000182022	protein_coding	exon	10-124093469-124093598	62793
X-136434504-136435371	GPC3	0.0607334	0.0346153	0.504865	1.27614e-07	1.60708	0.630137	ENST00000394143	ADGRG4	ENSG00000156920	protein_coding	utr	X-136416492-136416890	17613
4-13481408-13482222	GPC3	0.0918624	0.0346146	0.50658	6.65884e-06	3.11578	1.78082	ENST00000630951	RAB28	ENSG00000157869	protein_coding	gap	4-13479527-13484075	0
4-55920385-55921261	GPC3	0.0835777	0.0346142	0.505566	2.55258e-05	2.55822	1.43836	ENST00000381295	EXOC1	ENSG00000090989	protein_coding	utr	4-55904496-55905086	15298
14-88193314-88194173	GPC3	0.0715752	0.034614	0.505242	2.48746e-06	2.03345	0.979452	ENST00000340700	KCNK10	ENSG00000100433	protein_coding	gap	14-88192411-88227374	0
8-40512854-40513786	GPC3	0.0527103	0.0346139	0.504332	1.9401e-08	1.27911	0.410959	ENST00000606398	ENSG00000272479	ENSG00000272479	lncRNA	exon	8-40519565-40520158	5778
8-26964976-26965836	GPC3	0.0622984	0.0346131	0.504693	9.74183e-07	1.63988	0.69863	ENST00000617126	ENSG00000275115	ENSG00000275115	unprocessed_pseudogene	exon	8-27010486-27010746	44649
X-2373817-2374690	GPC3	0.0492751	0.0346128	0.504157	2.40132e-09	1.14792	0.315068	ENST00000478825	DHRSX	ENSG00000169084	protein_coding	gap	X-2291604-2392353	0
2-88329887-88330791	GPC3	0.0560123	0.0346127	0.504539	5.50508e-08	1.4103	0.5	ENST00000449328	ENSG00000232508	ENSG00000232508	processed_pseudogene	exon	2-88364695-88365608	33903
17-44118182-44119059	GPC3	0.0634166	0.0346119	0.504881	5.73573e-07	1.70548	0.726027	ENST00000682912	HDAC5	ENSG00000108840	protein_coding	gap	17-44117705-44123503	0
8-30425488-30426231	GPC3	0.0488707	0.0346103	0.503901	9.65606e-09	1.08232	0.30137	ENST00000523115	RBPMS	ENSG00000157110	protein_coding	gap	8-30387119-30474778	0
X-2357351-2358213	GPC3	0.0605818	0.0346092	0.504801	2.30246e-07	1.60708	0.643836	ENST00000478825	DHRSX	ENSG00000169084	protein_coding	gap	X-2291604-2392353	0
12-71636350-71637316	GPC3	0.0776252	0.034609	0.505794	1.94627e-06	2.36143	1.19178	ENST00000552994	ZFC3H1	ENSG00000133858	protein_coding	cds	12-71636850-71637059	0
13-35005076-35005873	GPC3	0.0453123	0.0346087	0.503821	3.47546e-10	0.983929	0.219178	LRG_602t3	LRG_602	LRG_602	LRG_gene	gap	13-34943115-35040932	0
5-146331190-146332055	GPC3	0.0444701	0.0346085	0.503922	3.76967e-11	0.983929	0.19863	ENST00000515598	ENSG00000250025	ENSG00000250025	lncRNA	gap	5-146307277-146375342	0
3-150396972-150397833	GPC3	0.0833447	0.0346084	0.505941	8.2422e-06	2.65661	1.4589	ENST00000361875	TSC22D2	ENSG00000196428	protein_coding	exon	3-150408298-150411308	10464
1-54569170-54569898	GPC3	0.0512368	0.0346082	0.504309	9.6254e-09	1.24631	0.383562	ENST00000498228	ACOT11	ENSG00000162390	protein_coding	gap	1-54548620-54584654	0
5-136013714-136014541	GPC3	0.0517323	0.034608	0.504144	2.99919e-08	1.21351	0.383562	ENST00000442011	TGFBI	ENSG00000120708	protein_coding	exon	5-136028988-136029189	14446
4-47091480-47092294	GPC3	0.0458881	0.0346079	0.503721	2.52129e-09	0.983929	0.239726	ENST00000513567	GABRB1	ENSG00000163288	protein_coding	gap	4-47032485-47161248	0
8-127200358-127201222	GPC3	0.112528	0.0346078	0.507671	1.59501e-05	4.29649	2.72603	ENST00000663628	CASC19	ENSG00000254166	lncRNA	gap	8-127197565-127218809	0
10-77251095-77251916	GPC3	0.0605304	0.0346064	0.504356	2.08285e-06	1.50869	0.636986	ENST00000640969	KCNMA1	ENSG00000156113	protein_coding	cds	10-77251195-77251256	0
22-28410137-28410858	GPC3	0.0685333	0.0346057	0.505258	1.09579e-06	1.96786	0.910959	ENST00000490475	TTC28	ENSG00000100154	protein_coding	gap	22-28306644-28442885	0
6-112427196-112428070	GPC3	0.0442554	0.0346054	0.50363	3.54581e-10	0.918334	0.191781	ENST00000667059	ENSG00000286914	ENSG00000286914	lncRNA	exon	6-112396277-112396364	30831
15-38351203-38352073	GPC3	0.0646702	0.0346054	0.504868	1.00156e-06	1.73827	0.760274	ENST00000299084	SPRED1	ENSG00000166068	protein_coding	cds	15-38351014-38351664	0
14-33696702-33697523	GPC3	0.050999	0.0346034	0.504114	1.53229e-08	1.18071	0.356164	ENST00000680362	NPAS3	ENSG00000151322	protein_coding	gap	14-33676386-33735213	0
3-34157120-34157855	GPC3	0.0546385	0.0346032	0.504291	7.81509e-08	1.31191	0.452055	ENST00000654751	LINC01811	ENSG00000226320	lncRNA	gap	3-34000191-34298852	0
X-73525941-73526819	GPC3	0.0812267	0.0346028	0.505769	7.93551e-06	2.52542	1.36301	ENST00000602584	ENSG00000269904	ENSG00000269904	transcribed_processed_pseudogene	gap	X-73526688-73562959	0
16-51698746-51699679	GPC3	0.0558928	0.0346018	0.504604	2.61985e-08	1.4103	0.486301	ENST00000411236	ENSG00000223168	ENSG00000223168	misc_RNA	exon	16-51671236-51671563	27182
9-97502596-97503293	GPC3	0.0877885	0.0346017	0.506912	8.00846e-07	3.01738	1.61644	ENST00000395211	TMOD1	ENSG00000136842	protein_coding	gap	9-97501268-97524140	0
5-50714172-50715330	GPC3	0.0488609	0.0346016	0.503997	8.03267e-09	1.11512	0.315068	ENST00000515175	PARP8	ENSG00000151883	protein_coding	gap	5-50668126-50778068	0
19-5954602-5955286	GPC3	0.103427	0.0346013	0.507076	1.89229e-05	3.77173	2.33562	ENST00000592771	RANBP3	ENSG00000031823	protein_coding	gap	19-5941836-5957917	0
2-43468665-43469468	GPC3	0.0641869	0.0346012	0.504779	1.27187e-06	1.70548	0.746575	ENST00000469323	THADA	ENSG00000115970	protein_coding	gap	2-43430303-43485233	0
9-107683565-107684430	GPC3	0.0498755	0.0346011	0.504057	1.11848e-08	1.14792	0.335616	ENST00000365438	ENSG00000202308	ENSG00000202308	snRNA	exon	9-107663140-107663246	20318
10-71992044-71992795	GPC3	0.0461603	0.0346	0.503719	2.55799e-09	0.983929	0.239726	ENST00000373115	CHST3	ENSG00000122863	protein_coding	gap	10-71964695-72005735	0
22-26295353-26296167	GPC3	0.0451277	0.0345999	0.503659	1.42749e-09	0.951132	0.219178	ENST00000629590	SEZ6L	ENSG00000100095	protein_coding	gap	22-26294426-26296887	0
2-152772108-152772989	GPC3	0.0555084	0.0345999	0.504251	2.6375e-07	1.3447	0.493151	ENST00000326446	ARL6IP6	ENSG00000177917	protein_coding	utr	2-152759841-152762396	9711
X-115940558-115941468	GPC3	0.0981791	0.0345997	0.506987	7.55224e-06	3.47655	2.05479	ENST00000693570	DANT2	ENSG00000235244	lncRNA	gap	X-115906914-115968960	0
4-98290282-98291176	GPC3	0.0504602	0.0345994	0.504151	9.23782e-09	1.18071	0.349315	ENST00000515187	RAP1GDS1	ENSG00000138698	protein_coding	gap	4-98261570-98293404	0
12-57158359-57159223	GPC3	0.0618568	0.0345982	0.504698	9.50895e-07	1.63988	0.69863	ENST00000243077	LRP1	ENSG00000123384	protein_coding	cds	12-57158402-57158638	0
7-104891240-104892121	GPC3	0.0582616	0.034598	0.504525	2.6036e-07	1.47589	0.568493	ENST00000684090	LHFPL3	ENSG00000187416	protein_coding	gap	7-104736912-104906186	0
4-107837141-107838040	GPC3	0.0605804	0.0345964	0.504514	9.28165e-07	1.54149	0.636986	ENST00000690982	SGMS2	ENSG00000164023	protein_coding	gap	4-107825254-107858471	0
1-181206702-181207336	GPC3	0.0770753	0.0345962	0.505584	4.85457e-06	2.32863	1.20548	ENST00000456771	ENSG00000225359	ENSG00000225359	lncRNA	exon	1-181190956-181191149	15552
12-13868086-13868903	GPC3	0.0581598	0.034596	0.504527	2.56095e-07	1.47589	0.568493	ENST00000630791	GRIN2B	ENSG00000273079	protein_coding	gap	12-13866227-13979927	0
20-17966711-17967329	GPC3	0.0866354	0.0345958	0.506821	7.91704e-07	2.95179	1.56849	ENST00000490175	SNX5	ENSG00000089006	protein_coding	gap	20-17957038-17968699	0
2-172710260-172711148	GPC3	0.105272	0.0345949	0.507675	3.50091e-06	3.90292	2.32877	ENST00000455435	RAPGEF4-AS1	ENSG00000228016	lncRNA	gap	2-172679026-172734304	0
4-99884790-99885655	GPC3	0.0697982	0.0345929	0.50525	1.67252e-06	2.00066	0.945205	ENST00000499666	LAMTOR3	ENSG00000109270	protein_coding	cds	4-99885542-99885675	0
3-32137735-32138356	GPC3	0.0478714	0.0345924	0.504164	4.99684e-10	1.11512	0.280822	LRG_419t1	LRG_419	LRG_419	LRG_gene	gap	3-32128254-32138586	0
2-55152049-55152863	GPC3	0.0771874	0.0345923	0.505741	2.66974e-06	2.36143	1.20548	ENST00000401408	CLHC1	ENSG00000162994	protein_coding	utr	2-55172547-55175789	19683
8-18882870-18883735	GPC3	0.063328	0.0345919	0.504688	1.63666e-06	1.67268	0.732877	ENST00000523619	PSD3	ENSG00000156011	protein_coding	gap	8-18872734-18886935	0
8-63173466-63174360	GPC3	0.0503937	0.0345913	0.504151	9.1908e-09	1.18071	0.349315	ENST00000615676	YTHDF3	ENSG00000185728	protein_coding	cds	8-63173651-63173681	0
3-192892526-192893447	GPC3	0.117765	0.0345909	0.508685	2.30025e-06	4.72286	2.92466	ENST00000392452	MB21D2	ENSG00000180611	protein_coding	gap	3-192799651-192917629	0
X-39459709-39460624	GPC3	0.223044	0.0345887	0.519508	1.64756e-08	16.5628	11.9726	ENST00000438867	LINC01283	ENSG00000234191	lncRNA	exon	X-39434755-39434824	24884
9-128129777-128130600	GPC3	0.0774058	0.0345882	0.505826	1.61363e-06	2.36143	1.18493	ENST00000443493	PTGES2-AS1	ENSG00000232850	lncRNA	exon	9-128128529-128130628	0
3-64086606-64087517	GPC3	0.0822688	0.0345876	0.505789	1.11295e-05	2.59101	1.42466	ENST00000485805	LINC00994	ENSG00000189196	lncRNA	gap	3-64083685-64086876	0
6-36422933-36423848	GPC3	0.287071	0.0345875	0.527764	1.75517e-10	28.9931	21.3014	ENST00000454782	PXT1	ENSG00000179165	protein_coding	gap	6-36400585-36425913	0
1-151251428-151252333	GPC3	0.115647	0.0345872	0.508458	3.51585e-06	4.62447	2.87671	ENST00000349792	PIP5K1A	ENSG00000143398	protein_coding	utr	1-151247866-151249536	1891
13-67855723-67856270	GPC3	0.0468313	0.0345866	0.503878	3.57849e-09	1.04952	0.273973	ENST00000427761	ENSG00000227969	ENSG00000227969	processed_pseudogene	exon	13-67831876-67832827	22895
3-38960743-38961629	GPC3	0.0798394	0.0345864	0.505844	3.32132e-06	2.45982	1.28082	ENST00000668754	SCN11A	ENSG00000168356	protein_coding	utr	3-38960785-38960847	0
17-43736162-43737076	GPC3	0.0453274	0.0345861	0.503658	1.43811e-09	0.951132	0.219178	ENST00000587110	ENSG00000267253	ENSG00000267253	processed_pseudogene	exon	17-43718314-43720436	15725
8-52467010-52467839	GPC3	0.0618046	0.0345861	0.504826	3.22964e-07	1.63988	0.671233	ENST00000523652	ST18	ENSG00000147488	protein_coding	exon	8-52460885-52460959	6050
1-77329336-77330228	GPC3	0.0448492	0.0345861	0.503693	7.1845e-10	0.951132	0.212329	ENST00000524494	AK5	ENSG00000154027	protein_coding	gap	1-77297948-77340376	0
12-24695424-24696278	GPC3	0.0528462	0.0345857	0.50433	1.96062e-08	1.27911	0.410959	ENST00000653796	ENSG00000255745	ENSG00000255745	lncRNA	exon	12-24704503-24704756	8224
1-160085380-160086284	GPC3	0.159906	0.0345854	0.511992	1.51868e-06	8.265	5.69863	ENST00000368088	KCNJ9	ENSG00000162728	protein_coding	gap	1-160084881-160087485	0
18-21391108-21391996	GPC3	0.0471194	0.0345842	0.50394	1.14932e-09	1.04952	0.260274	ENST00000584611	ENSG00000265751	ENSG00000265751	lncRNA	gap	18-21387588-21401820	0
4-129238856-129239747	GPC3	0.0590509	0.0345833	0.504711	1.563e-07	1.54149	0.59589	ENST00000503542	ENSG00000250193	ENSG00000250193	lncRNA	exon	4-129299175-129299634	59427
X-56248199-56249095	GPC3	0.109707	0.0345832	0.508133	2.48489e-06	4.2309	2.55479	ENST00000640927	KLF8	ENSG00000102349	protein_coding	gap	X-56233342-56265179	0
1-183598038-183598857	GPC3	0.103968	0.0345829	0.507491	6.2271e-06	3.87012	2.34247	ENST00000495321	SMG7	ENSG00000116698	protein_coding	exon	1-183598011-183598246	0
14-75855030-75855885	GPC3	0.0461568	0.0345822	0.503881	6.53787e-10	1.01673	0.239726	ENST00000557636	TTLL5	ENSG00000119685	protein_coding	gap	14-75820162-75863666	0
1-33298379-33299249	GPC3	0.104544	0.0345814	0.507497	6.86736e-06	3.90292	2.36986	ENST00000539719	ZNF362	ENSG00000160094	protein_coding	cds	1-33298930-33299046	0
10-12874783-12875627	GPC3	0.0578173	0.0345808	0.504369	6.14562e-07	1.4431	0.568493	ENST00000649832	ENSG00000285520	ENSG00000285520	lncRNA	exon	10-12877459-12877807	1831
9-122099057-122099949	GPC3	0.12033	0.0345806	0.508542	5.79711e-06	4.85405	3.08904	ENST00000373776	TTLL11	ENSG00000175764	protein_coding	exon	9-122092687-122093606	5450
14-101879394-101880218	GPC3	0.0576345	0.0345804	0.504402	4.51917e-07	1.4431	0.561644	ENST00000694906	PPP2R5C	ENSG00000078304	protein_coding	gap	14-101856886-101882160	0
8-76699771-76700419	GPC3	0.0921859	0.0345802	0.506568	1.0164e-05	3.18137	1.85616	ENST00000651372	ZFHX4	ENSG00000091656	protein_coding	gap	8-76681621-76704042	0
5-147445772-147446632	GPC3	0.262755	0.0345802	0.52373	5.05227e-09	23.7127	17.7945	ENST00000519672	DPYSL3	ENSG00000113657	protein_coding	gap	5-147424964-147453548	0
20-35592239-35593125	GPC3	0.0730811	0.0345799	0.505541	1.41948e-06	2.16464	1.04795	ENST00000674314	ENSG00000088340	ENSG00000088340	transcribed_unitary_pseudogene	gap	20-35592018-35595476	0
9-130731891-130732775	GPC3	0.119763	0.0345797	0.508789	4.50911e-06	5.01804	3.20548	LRG_769t2	LRG_769	LRG_769	LRG_gene	gap	9-130714456-130854063	0
3-98890155-98890864	GPC3	0.0561348	0.0345795	0.504507	7.82499e-08	1.4103	0.506849	ENST00000449482	DCBLD2	ENSG00000057019	protein_coding	utr	3-98890392-98890456	0
3-52315003-52315676	GPC3	0.0813676	0.034576	0.506208	1.70855e-06	2.62381	1.36986	ENST00000420323	DNAH1	ENSG00000114841	protein_coding	exon	3-52316319-52316545	642
1-109535766-109536704	GPC3	0.279034	0.0345759	0.527061	2.4855e-10	27.5172	20.3836	ENST00000404129	GPR61	ENSG00000156097	protein_coding	exon	1-109539872-109539953	3167
20-34368159-34369031	GPC3	0.0705219	0.0345759	0.505434	1.01248e-06	2.06625	0.972603	LRG_354t1	LRG_354	LRG_354	LRG_gene	gap	20-34363350-34369393	0
2-236904160-236905047	GPC3	0.12866	0.0345756	0.508467	3.88996e-05	5.47721	3.74658	ENST00000662924	COPS8-DT	ENSG00000227252	lncRNA	exon	2-236910797-236911175	5749
10-97921587-97922405	GPC3	0.0551317	0.0345755	0.504382	1.40654e-07	1.3775	0.5	ENST00000413387	CRTAC1	ENSG00000095713	protein_coding	gap	10-97917657-97923263	0
19-18410328-18411233	GPC3	0.152311	0.0345753	0.51079	5.32458e-06	7.37947	5.09589	ENST00000597724	SSBP4	ENSG00000130511	protein_coding	exon	19-18418864-18419149	7630
21-44052545-44053270	GPC3	0.0501874	0.0345742	0.504152	9.10863e-09	1.18071	0.349315	ENST00000422875	TRAPPC10	ENSG00000160218	protein_coding	gap	21-44052477-44055697	0
8-130728332-130729201	GPC3	0.0633354	0.0345741	0.504942	3.44379e-07	1.70548	0.712329	ENST00000286355	ADCY8	ENSG00000155897	protein_coding	utr	8-130780301-130780389	51099
11-84922129-84922871	GPC3	0.0888509	0.0345731	0.506897	8.4799e-07	3.01738	1.61644	ENST00000650630	DLG2	ENSG00000150672	protein_coding	gap	11-84534732-85111660	0
11-22640554-22641525	GPC3	0.0577914	0.034573	0.504463	2.46147e-07	1.4431	0.547945	ENST00000528582	GAS2	ENSG00000148935	protein_coding	gap	11-22625814-22674849	0
11-76549063-76549895	GPC3	0.0764904	0.0345725	0.505428	8.70507e-06	2.29583	1.20548	ENST00000695367	EMSY	ENSG00000158636	protein_coding	gap	11-76546298-76549951	0
2-217359735-217360422	GPC3	0.0586846	0.0345718	0.504781	8.03279e-08	1.54149	0.582192	ENST00000676082	DIRC3	ENSG00000231672	lncRNA	gap	2-217328153-217425301	0
8-93891907-93892806	GPC3	0.0687998	0.034571	0.505223	9.32832e-07	1.93506	0.883562	ENST00000523021	PDP1	ENSG00000164951	protein_coding	gap	8-93858195-93921226	0
14-57290463-57291344	GPC3	0.0714554	0.0345709	0.505016	7.19637e-06	2.00066	0.993151	ENST00000261558	AP5M1	ENSG00000053770	protein_coding	utr	14-57288885-57298742	0
1-179169710-179170645	GPC3	0.052719	0.03457	0.504331	1.94935e-08	1.27911	0.410959	ENST00000668691	ABL2	ENSG00000143322	protein_coding	gap	1-179131482-179229240	0
7-112852471-112853300	GPC3	0.0526872	0.034569	0.50433	1.95628e-08	1.27911	0.410959	ENST00000656697	ENSG00000223646	ENSG00000223646	lncRNA	gap	7-112635923-112896352	0
2-44934481-44935132	GPC3	0.093512	0.0345686	0.506403	1.9659e-05	3.18137	1.89041	ENST00000685287	LINC01833	ENSG00000259439	lncRNA	gap	2-44931478-44935279	0
7-77570122-77571004	GPC3	0.0664559	0.0345676	0.505019	1.21023e-06	1.83667	0.828767	ENST00000523952	PTPN12	ENSG00000127947	protein_coding	gap	7-77564196-77571077	0
2-224335626-224336530	GPC3	0.0627592	0.0345674	0.504942	3.4442e-07	1.70548	0.712329	ENST00000434254	ENSG00000228681	ENSG00000228681	processed_pseudogene	exon	2-224294930-224295753	39872
1-116329526-116330242	GPC3	0.0617587	0.0345674	0.504795	4.23464e-07	1.63988	0.678082	ENST00000660713	ENSG00000287217	ENSG00000287217	lncRNA	exon	1-116297037-116297621	31904
10-109899554-109900306	GPC3	0.0486344	0.0345672	0.504063	2.79137e-09	1.11512	0.30137	ENST00000509646	XPNPEP1	ENSG00000108039	protein_coding	gap	10-109884125-109915022	0
X-118865199-118865977	GPC3	0.0567331	0.034567	0.504216	7.50217e-07	1.3775	0.534247	ENST00000661672	LINC01285	ENSG00000203650	lncRNA	gap	X-118855556-118876701	0
7-97130336-97131256	GPC3	0.0665411	0.0345667	0.50505	9.61433e-07	1.83667	0.821918	ENST00000489852	SDHAF3	ENSG00000196636	protein_coding	gap	7-97117898-97142672	0
16-280185-281109	GPC3	0.141348	0.0345647	0.510212	3.0909e-06	6.42834	4.28082	ENST00000447871	ARHGDIG	ENSG00000242173	protein_coding	cds	16-280681-280753	0
13-30019757-30020621	GPC3	0.106309	0.0345633	0.507831	3.46208e-06	4.03411	2.43151	ENST00000585222	ENSG00000266505	ENSG00000266505	lncRNA	exon	13-30022021-30023800	1399
X-13101388-13102214	GPC3	0.0488971	0.034563	0.5039	9.72913e-09	1.08232	0.30137	ENST00000568788	ENSG00000261030	ENSG00000261030	lncRNA	exon	X-13093660-13094573	6814
1-26321237-26322139	GPC3	0.18359	0.0345617	0.514002	6.89782e-07	10.5936	7.49315	ENST00000475866	CRYBG2	ENSG00000176092	protein_coding	cds	1-26321968-26322056	0
6-144036048-144036953	GPC3	0.0766919	0.0345614	0.505707	2.42478e-06	2.32863	1.17808	LRG_1101t1	LRG_1101	LRG_1101	LRG_gene	gap	6-143985175-144064450	0
4-82945854-82946747	GPC3	0.0494366	0.0345613	0.503962	1.35272e-08	1.11512	0.321918	ENST00000510557	LIN54	ENSG00000189308	protein_coding	cds	4-82946258-82946474	0
1-109360210-109361164	GPC3	0.0487945	0.0345598	0.50403	4.76402e-09	1.11512	0.308219	ENST00000633956	SORT1	ENSG00000134243	protein_coding	gap	1-109355470-109367407	0
15-88987506-88988243	GPC3	0.0659332	0.0345595	0.504993	9.57926e-07	1.80387	0.80137	ENST00000565906	ENSG00000261549	ENSG00000261549	processed_pseudogene	exon	15-88989519-88990245	1275
11-132114082-132114865	GPC3	0.0681591	0.0345591	0.505133	1.77097e-06	1.93506	0.90411	ENST00000683400	NTM	ENSG00000182667	protein_coding	gap	11-131911649-132146281	0
2-45330608-45331498	GPC3	0.0661433	0.0345588	0.50502	1.20255e-06	1.83667	0.828767	ENST00000430650	LINC01121	ENSG00000205054	lncRNA	exon	2-45322971-45323397	7210
6-14436222-14437133	GPC3	0.0538554	0.0345587	0.504196	1.00048e-07	1.27911	0.438356	ENST00000666857	ENSG00000286277	ENSG00000286277	lncRNA	gap	6-14432075-14498056	0
5-117788241-117789098	GPC3	0.0470134	0.0345585	0.503941	1.1401e-09	1.04952	0.260274	ENST00000667067	LINC02147	ENSG00000249797	lncRNA	gap	5-117760413-117925009	0
5-127978933-127979822	GPC3	0.0645508	0.0345583	0.504998	5.88239e-07	1.77107	0.767123	ENST00000689029	SLC12A2-DT	ENSG00000245937	lncRNA	gap	5-127966929-128061143	0
9-105154602-105155438	GPC3	0.0524049	0.034557	0.504237	2.42844e-08	1.24631	0.39726	ENST00000666856	ENSG00000286536	ENSG00000286536	lncRNA	gap	9-105026888-105167619	0
10-96555838-96556683	GPC3	0.0718072	0.0345568	0.505268	2.08006e-06	2.03345	0.972603	ENST00000649367	TM9SF3	ENSG00000077147	protein_coding	gap	10-96553060-96559658	0
9-114037860-114038780	GPC3	0.301499	0.0345566	0.528298	5.20606e-10	32.3057	24.1507	ENST00000615615	ZNF618	ENSG00000157657	protein_coding	gap	9-114036378-114047892	0
2-134133937-134134822	GPC3	0.0525121	0.0345563	0.504173	5.55099e-08	1.24631	0.410959	ENST00000481801	MGAT5	ENSG00000152127	protein_coding	gap	2-134120292-134254264	0
5-35777381-35778271	GPC3	0.0706203	0.0345561	0.505149	3.18704e-06	2.00066	0.965753	ENST00000637569	SPEF2	ENSG00000152582	protein_coding	gap	5-35776396-35779116	0
1-60685204-60686072	GPC3	0.0511993	0.034556	0.504212	1.20756e-08	1.21351	0.369863	ENST00000667862	ENSG00000231252	ENSG00000231252	lncRNA	gap	1-60663026-60729574	0
10-78001428-78002329	GPC3	0.114942	0.0345553	0.508291	3.49343e-06	4.46048	2.75342	ENST00000372371	POLR3A	ENSG00000148606	protein_coding	cds	10-78002197-78002308	0
4-93445762-93446666	GPC3	0.207204	0.0345539	0.516278	2.72799e-07	13.447	9.75342	ENST00000611049	GRID2	ENSG00000152208	protein_coding	gap	4-93422969-93455661	0
14-37870522-37871416	GPC3	0.0444393	0.0345534	0.503727	3.50596e-10	0.951132	0.205479	ENST00000533625	TTC6	ENSG00000139865	protein_coding	gap	14-37739156-37874459	0
12-94909538-94910430	GPC3	0.07859	0.0345522	0.505726	3.74376e-06	2.39423	1.23973	ENST00000552205	NDUFA12	ENSG00000184752	protein_coding	gap	12-94897311-94924645	0
2-204257002-204257818	GPC3	0.0543823	0.0345517	0.504324	1.24049e-07	1.3447	0.479452	ENST00000419860	ENSG00000237271	ENSG00000237271	lncRNA	exon	2-204234792-204234985	22016
21-45874732-45875641	GPC3	0.060389	0.0345511	0.504995	7.05229e-08	1.63988	0.636986	ENST00000681687	PCBP3	ENSG00000183570	protein_coding	gap	21-45850096-45896207	0
14-58870826-58871634	GPC3	0.0570307	0.0345505	0.504532	1.24508e-07	1.4431	0.534247	ENST00000669795	LINC01500	ENSG00000258583	lncRNA	gap	14-58828556-58888797	0
22-21726509-21727365	GPC3	0.0759832	0.0345503	0.505524	5.16143e-06	2.29583	1.18493	ENST00000477675	YPEL1	ENSG00000100027	protein_coding	gap	22-21710909-21735614	0
8-106579491-106580151	GPC3	0.0751547	0.0345494	0.505659	1.79213e-06	2.26304	1.12329	ENST00000531443	OXR1	ENSG00000164830	protein_coding	gap	8-106519140-106679209	0
5-143558981-143559394	GPC3	0.0470846	0.0345487	0.503909	2.05773e-09	1.04952	0.267123	ENST00000669728	ENSG00000251205	ENSG00000251205	lncRNA	gap	5-143544684-143559004	0
8-17697167-17698024	GPC3	0.120587	0.0345485	0.508426	8.39161e-06	4.85405	3.11644	ENST00000297488	MTUS1	ENSG00000129422	protein_coding	cds	8-17697257-17697377	0
20-49928317-49929208	GPC3	0.151749	0.0345483	0.51065	6.19169e-06	7.28108	5.0274	ENST00000547793	ENSG00000269103	ENSG00000269103	misc_RNA	exon	20-49932795-49933078	3586
2-102385360-102386193	GPC3	0.0499834	0.034548	0.504217	3.4398e-09	1.18071	0.335616	ENST00000677287	IL18R1	ENSG00000115604	protein_coding	gap	2-102384999-102386860	0
X-39409212-39410017	GPC3	0.061812	0.0345477	0.504667	7.34041e-07	1.60708	0.671233	ENST00000438867	LINC01283	ENSG00000234191	lncRNA	gap	X-39403886-39434754	0
1-54456942-54457553	GPC3	0.0650005	0.0345469	0.504807	1.61032e-06	1.73827	0.773973	ENST00000447150	ENSG00000232245	ENSG00000232245	lncRNA	exon	1-54420599-54420860	36081
11-89819759-89820654	GPC3	0.0570447	0.0345463	0.504405	2.24571e-07	1.4103	0.527397	ENST00000507987	ENSG00000250946	ENSG00000250946	unprocessed_pseudogene	gap	11-89820493-89820930	0
12-64391959-64392854	GPC3	0.047796	0.034546	0.503969	3.22771e-09	1.08232	0.287671	ENST00000535684	ENSG00000243024	ENSG00000243024	transcribed_processed_pseudogene	gap	12-64391679-64396502	0
5-64612075-64612960	GPC3	0.124266	0.0345456	0.508696	7.8992e-06	5.11643	3.31507	ENST00000334025	RGS7BP	ENSG00000186479	protein_coding	utr	5-64609253-64612319	0
1-235971482-235972386	GPC3	0.218933	0.0345446	0.518796	1.66224e-08	15.3821	10.9658	ENST00000443207	LINC02768	ENSG00000229291	lncRNA	gap	1-235958004-235971760	0
1-183074142-183074919	GPC3	0.062042	0.0345438	0.504662	7.55449e-07	1.60708	0.671233	ENST00000258341	LAMC1	ENSG00000135862	protein_coding	gap	1-183024135-183103327	0
13-97233552-97234207	GPC3	0.0576076	0.0345427	0.504756	5.18336e-08	1.50869	0.554795	ENST00000685165	MBNL2	ENSG00000139793	protein_coding	gap	13-97222532-97334275	0
3-66883454-66884298	GPC3	0.0526746	0.0345424	0.50414	8.30377e-08	1.24631	0.417808	ENST00000661256	ENSG00000288039	ENSG00000288039	lncRNA	exon	3-66824350-66824439	59014
16-29807399-29808331	GPC3	0.263081	0.0345421	0.525166	2.04946e-10	23.1223	16.6712	ENST00000568411	MAZ	ENSG00000103495	protein_coding	cds	16-29808230-29808293	0
6-158398038-158398873	GPC3	0.0524579	0.0345419	0.503852	4.32748e-07	1.18071	0.410959	ENST00000619713	ENSG00000274023	ENSG00000274023	lncRNA	gap	6-158282861-158427838	0
X-52989766-52990650	GPC3	0.105026	0.0345413	0.507429	7.66564e-06	3.87012	2.34932	ENST00000623782	FAM156A	ENSG00000268350	protein_coding	gap	X-52964236-52995305	0
2-100350063-100350675	GPC3	0.059127	0.0345409	0.504297	1.1634e-06	1.4431	0.582192	ENST00000595083	ENSG00000269383	ENSG00000269383	processed_pseudogene	exon	2-100370255-100370545	19579
10-99981462-99982379	GPC3	0.0545751	0.0345409	0.504548	2.18549e-08	1.3775	0.465753	ENST00000324109	DNMBP	ENSG00000107554	protein_coding	gap	10-99972135-100009837	0
12-30850894-30851757	GPC3	0.190213	0.0345403	0.515351	1.36035e-07	11.4792	8.06164	ENST00000648700	ENSG00000285517	ENSG00000285517	lncRNA	gap	12-30800022-30878671	0
3-66038457-66039364	GPC3	0.326479	0.0345401	0.535459	4.93732e-13	41.3578	30.2192	ENST00000483466	MAGI1	ENSG00000151276	protein_coding	utr	3-66038309-66038550	0
7-133383811-133384598	GPC3	0.0508126	0.0345399	0.504051	3.70187e-08	1.18071	0.369863	ENST00000486013	EXOC4	ENSG00000131558	protein_coding	gap	7-133375003-133475327	0
16-23239656-23240425	GPC3	0.0462205	0.0345395	0.503848	1.23934e-09	1.01673	0.246575	ENST00000300061	SCNN1G	ENSG00000166828	protein_coding	utr	16-23215470-23216883	22772
4-159446258-159447096	GPC3	0.178163	0.0345375	0.513163	1.27991e-06	9.7737	6.89726	ENST00000502846	ENSG00000250180	ENSG00000250180	lncRNA	exon	4-159400778-159401246	45011
21-31548383-31549257	GPC3	0.0584943	0.0345372	0.504492	3.55773e-07	1.47589	0.575342	ENST00000469412	TIAM1	ENSG00000156299	protein_coding	gap	21-31464036-31559918	0
9-70342764-70343631	GPC3	0.0727828	0.0345366	0.505074	9.34227e-06	2.06625	1.04795	ENST00000475540	SMC5	ENSG00000198887	protein_coding	gap	9-70324144-70344143	0
16-53865149-53865933	GPC3	0.0515538	0.0345365	0.504145	2.9782e-08	1.21351	0.383562	ENST00000637969	FTO	ENSG00000140718	protein_coding	gap	16-53844299-53873785	0
10-110865119-110865965	GPC3	0.136068	0.034536	0.509468	1.09639e-05	6.10036	4.13014	ENST00000420367	PDCD4-AS1	ENSG00000203497	lncRNA	exon	10-110869741-110870438	3775
1-194806869-194807765	GPC3	0.0950593	0.0345359	0.506551	1.23308e-05	3.21417	1.88356	ENST00000648938	ENSG00000285718	ENSG00000285718	lncRNA	gap	1-194785659-194891681	0
7-35355024-35355857	GPC3	0.0803208	0.0345358	0.50612	2.12786e-06	2.59101	1.35616	ENST00000656715	ENSG00000287651	ENSG00000287651	lncRNA	gap	7-35352392-35376556	0
1-225864127-225864941	GPC3	0.0602777	0.0345347	0.504708	2.98399e-07	1.57429	0.630137	ENST00000537914	TMEM63A	ENSG00000196187	protein_coding	gap	1-225862852-225865896	0
1-27650422-27651197	GPC3	0.0634701	0.0345346	0.504973	4.45709e-07	1.73827	0.739726	ENST00000433132	ENSG00000235912	ENSG00000235912	processed_pseudogene	exon	1-27649419-27649610	811
X-55907757-55908583	GPC3	0.185516	0.0345344	0.514207	6.35958e-07	10.8232	7.69178	ENST00000687344	ENSG00000227486	ENSG00000227486	lncRNA	gap	X-55908518-55908690	0
20-41050096-41050917	GPC3	0.0664201	0.0345332	0.505178	5.75417e-07	1.86947	0.828767	ENST00000681113	TOP1	ENSG00000198900	protein_coding	gap	20-41029456-41061393	0
1-206630821-206631715	GPC3	0.0931649	0.0345323	0.506387	1.49424e-05	3.11578	1.82192	ENST00000688109	DYRK3-AS1	ENSG00000237605	lncRNA	exon	1-206634184-206634983	2468
7-24732461-24733342	GPC3	0.0801684	0.0345318	0.506033	1.53827e-06	2.49262	1.27397	LRG_1428t1	LRG_1428	LRG_1428	LRG_gene	gap	7-24719219-24744561	0
9-123282430-123283273	GPC3	0.0756295	0.0345312	0.505336	6.42213e-06	2.19744	1.12329	ENST00000348403	STRBP	ENSG00000165209	protein_coding	exon	9-123268436-123268586	13843
3-100403232-100404079	GPC3	0.13456	0.0345309	0.50993	2.58597e-06	6.03477	3.9589	ENST00000489752	LNP1	ENSG00000206535	protein_coding	gap	3-100402440-100429696	0
14-58864689-58865511	GPC3	0.0522991	0.0345306	0.504044	1.06186e-07	1.21351	0.40411	ENST00000669795	LINC01500	ENSG00000258583	lncRNA	gap	14-58828556-58888797	0
12-14892766-14893652	GPC3	0.0594868	0.0345302	0.505062	1.82616e-08	1.60708	0.589041	ENST00000648334	C12orf60	ENSG00000182993	protein_coding	gap	12-14829680-14904006	0
5-10709469-10710254	GPC3	0.057186	0.0345294	0.504341	4.26165e-07	1.4103	0.541096	ENST00000514882	DAP	ENSG00000112977	protein_coding	gap	5-10683572-10748174	0
9-137280637-137281490	GPC3	0.0871758	0.0345281	0.506126	9.45196e-06	2.8206	1.58219	ENST00000357503	TOR4A	ENSG00000198113	protein_coding	utr	9-137279962-137282641	0
17-30433252-30434148	GPC3	0.049397	0.0345269	0.50393	2.19032e-08	1.11512	0.328767	ENST00000543464	CPD	ENSG00000108582	protein_coding	gap	17-30431882-30438974	0
1-155091171-155092082	GPC3	0.148611	0.0345268	0.509797	2.31941e-05	6.8875	4.83562	ENST00000368408	EFNA3	ENSG00000143590	protein_coding	utr	1-155086544-155087538	3632
2-110212036-110212934	GPC3	0.150593	0.0345267	0.510752	4.20919e-06	7.21548	4.93836	ENST00000611969	MTLN	ENSG00000175701	protein_coding	cds	2-110212355-110212525	0
22-24599894-24600670	GPC3	0.0615776	0.0345265	0.504699	5.5853e-07	1.60708	0.664384	ENST00000652248	ENSG00000286070	ENSG00000286070	protein_coding	gap	22-24583809-24607953	0
1-204991276-204992100	GPC3	0.064179	0.0345259	0.505096	2.6826e-07	1.77107	0.746575	ENST00000539706	NFASC	ENSG00000163531	protein_coding	cds	1-204991292-204991306	0
9-79478224-79479114	GPC3	0.0680493	0.0345238	0.504916	3.63511e-06	1.86947	0.883562	ENST00000424980	LNCARSR	ENSG00000233086	lncRNA	exon	9-79505804-79506005	26689
1-93744222-93745060	GPC3	0.0500792	0.0345236	0.504055	1.136e-08	1.14792	0.335616	ENST00000469315	BCAR3	ENSG00000137936	protein_coding	gap	1-93723537-93845566	0
7-75951221-75952091	GPC3	0.0521181	0.0345214	0.504077	7.08954e-08	1.21351	0.39726	ENST00000471238	POR	ENSG00000127948	protein_coding	gap	7-75915180-75953988	0
7-129271541-129272413	GPC3	0.0762616	0.0345207	0.505302	1.01733e-05	2.23024	1.16438	ENST00000446544	AHCYL2	ENSG00000158467	protein_coding	gap	7-129225440-129379640	0
11-90216699-90217525	GPC3	0.062472	0.0345205	0.504918	2.50334e-07	1.67268	0.684932	ENST00000533772	CHORDC1	ENSG00000110172	protein_coding	gap	11-90215231-90218134	0
3-155646601-155647466	GPC3	0.0740364	0.0345202	0.505568	1.6606e-06	2.19744	1.07534	ENST00000494598	PLCH1	ENSG00000114805	protein_coding	gap	3-155596379-155675996	0
8-79122680-79123532	GPC3	0.0785541	0.0345201	0.505444	1.29126e-05	2.36143	1.26712	ENST00000654804	ENSG00000253659	ENSG00000253659	lncRNA	exon	8-79259402-79260146	135869
2-140703507-140704390	GPC3	0.0702581	0.0345197	0.504901	7.82108e-06	1.93506	0.952055	ENST00000389484	LRP1B	ENSG00000168702	protein_coding	gap	2-140702554-140715972	0
8-90794577-90795463	GPC3	0.061551	0.0345182	0.504921	2.46383e-07	1.67268	0.684932	ENST00000523962	NECAB1	ENSG00000123119	protein_coding	gap	8-90791986-90801690	0
1-10909709-10910571	GPC3	0.0708164	0.0345181	0.505462	8.35089e-07	2.06625	0.965753	ENST00000450782	ENSG00000225158	ENSG00000225158	processed_pseudogene	exon	1-10895761-10895998	13710
15-52516816-52517616	GPC3	0.0495651	0.0345176	0.504058	1.10793e-08	1.14792	0.335616	LRG_86t1	LRG_86	LRG_86	LRG_gene	gap	15-52433286-52528779	0
5-39217528-39218425	GPC3	0.110147	0.0345174	0.507645	1.09542e-05	4.1653	2.59589	LRG_1351t2	LRG_1351	LRG_1351	LRG_gene	gap	5-39202988-39270568	0
17-42348968-42349824	GPC3	0.0546494	0.0345174	0.504193	2.3432e-07	1.31191	0.472603	LRG_112t1	LRG_112	LRG_112	LRG_gene	gap	17-42348540-42388278	0
2-221449087-221449909	GPC3	0.0494558	0.0345168	0.503929	2.2031e-08	1.11512	0.328767	ENST00000409938	EPHA4	ENSG00000116106	protein_coding	gap	2-221446182-221455546	0
3-154177272-154178048	GPC3	0.0527931	0.0345164	0.504138	8.38746e-08	1.24631	0.417808	ENST00000496710	ARHGEF26	ENSG00000114790	protein_coding	gap	3-154152933-154187684	0
2-17670797-17671713	GPC3	0.0716389	0.0345155	0.505269	2.91529e-06	2.06625	1.00685	ENST00000481708	SMC6	ENSG00000163029	protein_coding	gap	2-17670576-17678858	0
4-186584657-186585419	GPC3	0.0469292	0.034514	0.503941	1.13888e-09	1.04952	0.260274	ENST00000441802	FAT1	ENSG00000083857	protein_coding	utr	4-186587794-186588591	2374
9-32581264-32582175	GPC3	0.0756796	0.0345136	0.505587	2.71312e-06	2.26304	1.13699	ENST00000366466	NDUFB6	ENSG00000165264	protein_coding	exon	9-32572881-32573184	8079
14-81368642-81369485	GPC3	0.0644622	0.0345132	0.504715	2.07568e-06	1.70548	0.760274	ENST00000652748	STON2	ENSG00000140022	protein_coding	gap	14-81278740-81370987	0
14-30802760-30803716	GPC3	0.0960406	0.0345132	0.507065	2.80189e-06	3.34536	1.90411	ENST00000554665	ENSG00000258558	ENSG00000258558	lncRNA	gap	14-30781997-30822494	0
19-47035489-47036394	GPC3	0.202233	0.0345131	0.51611	2.09108e-07	12.9551	9.31507	ENST00000602212	NPAS1	ENSG00000130751	protein_coding	cds	19-47035964-47036129	0
18-7164349-7165231	GPC3	0.073212	0.0345131	0.505573	1.1549e-06	2.16464	1.0411	ENST00000535708	ENSG00000263716	ENSG00000263716	processed_pseudogene	exon	18-7134931-7135819	28529
10-79123347-79124175	GPC3	0.0727639	0.034513	0.505671	6.1185e-07	2.16464	1.02055	ENST00000334512	ZMIZ1	ENSG00000108175	protein_coding	gap	10-79119025-79139681	0
2-120646984-120647767	GPC3	0.0512559	0.0345126	0.504018	5.71988e-08	1.18071	0.376712	ENST00000364136	ENSG00000201006	ENSG00000201006	misc_RNA	exon	2-120651273-120651374	3505
17-38343780-38344664	GPC3	0.129384	0.0345123	0.509438	3.78616e-06	5.64119	3.67808	ENST00000616987	GPR179	ENSG00000277399	protein_coding	cds	17-38342996-38343789	0
4-21476549-21477420	GPC3	0.0588117	0.0345106	0.504584	2.77304e-07	1.50869	0.589041	ENST00000515786	KCNIP4	ENSG00000185774	protein_coding	gap	4-20850668-21762920	0
11-89203631-89204539	GPC3	0.0471152	0.034509	0.50394	1.15244e-09	1.04952	0.260274	ENST00000263321	TYR	ENSG00000077498	protein_coding	gap	11-89191419-89227822	0
11-27350300-27351102	GPC3	0.0598472	0.0345089	0.504773	1.63407e-07	1.57429	0.616438	ENST00000328697	CCDC34	ENSG00000109881	protein_coding	cds	11-27350332-27350439	0
9-6855613-6856438	GPC3	0.052402	0.0345087	0.503979	2.31091e-07	1.21351	0.417808	ENST00000543771	KDM4C	ENSG00000107077	protein_coding	gap	9-6849701-6880011	0
3-66372667-66373577	GPC3	0.0919259	0.0345084	0.506126	3.14079e-05	3.05018	1.81507	ENST00000693385	SLC25A26	ENSG00000144741	protein_coding	gap	3-66370603-66377689	0
1-22836576-22837387	GPC3	0.0519598	0.0345078	0.504077	7.07384e-08	1.21351	0.39726	LRG_780t2	LRG_780	LRG_780	LRG_gene	gap	1-22785077-22863036	0
16-9017846-9018573	GPC3	0.0462273	0.0345076	0.503848	1.23634e-09	1.01673	0.246575	ENST00000673704	USP7	ENSG00000187555	protein_coding	exon	16-8975094-8975328	42517
9-89631199-89632049	GPC3	0.0760214	0.0345075	0.505396	7.95004e-06	2.26304	1.17808	ENST00000617436	ENSG00000237372	ENSG00000237372	lncRNA	exon	9-89639814-89639979	7764
12-52434095-52435029	GPC3	0.048321	0.0345066	0.503967	3.28175e-09	1.08232	0.287671	ENST00000252245	KRT75	ENSG00000170454	protein_coding	cds	12-52433807-52434304	0
X-28997586-28998484	GPC3	0.112082	0.034506	0.507739	1.43472e-05	4.32929	2.74658	ENST00000378993	IL1RAPL1	ENSG00000169306	protein_coding	gap	X-28789426-29282937	0
2-29091448-29092108	GPC3	0.0435449	0.0345058	0.503698	7.28308e-11	0.918334	0.178082	ENST00000662150	ENSG00000229224	ENSG00000229224	lncRNA	gap	2-29091401-29096854	0
10-34584128-34584961	GPC3	0.0497323	0.0345056	0.503928	2.23082e-08	1.11512	0.328767	ENST00000696673	PARD3	ENSG00000148498	protein_coding	gap	10-34517160-34678860	0
X-17242233-17243135	GPC3	0.122612	0.0345055	0.508632	7.09899e-06	5.01804	3.22603	ENST00000439415	ENSG00000214321	ENSG00000214321	processed_pseudogene	exon	X-17282637-17283093	39501
5-139168088-139168959	GPC3	0.0495532	0.0345055	0.504091	6.74959e-09	1.14792	0.328767	ENST00000509534	SIL1	ENSG00000120725	protein_coding	gap	5-139137475-139196440	0
10-122141939-122142545	GPC3	0.101023	0.0345047	0.507399	3.70581e-06	3.67334	2.16438	ENST00000515603	TACC2	ENSG00000138162	protein_coding	gap	10-122132735-122195039	0
4-144174168-144175066	GPC3	0.0920353	0.0345047	0.506665	4.55017e-06	3.11578	1.76027	ENST00000651102	ENSG00000251600	ENSG00000251600	lncRNA	gap	4-144144216-144181560	0
5-31688410-31689275	GPC3	0.0434608	0.0345039	0.503666	1.59909e-10	0.918334	0.184932	ENST00000438447	PDZD2	ENSG00000133401	protein_coding	gap	5-31639438-31798888	0
3-5226527-5227412	GPC3	0.0816197	0.0345036	0.506102	2.2832e-06	2.59101	1.35616	ENST00000256497	EDEM1	ENSG00000134109	protein_coding	utr	3-5215919-5219958	6568
10-7679707-7680527	GPC3	0.044085	0.0345035	0.503793	7.84909e-11	0.951132	0.191781	ENST00000397145	ITIH5	ENSG00000123243	protein_coding	exon	10-7666803-7666998	12708
7-2464100-2464881	GPC3	0.0584556	0.0345028	0.50475	1.09571e-07	1.54149	0.589041	ENST00000614228	GRIFIN	ENSG00000275572	protein_coding	utr	7-2474728-2474869	9846
2-42928804-42929415	GPC3	0.0863054	0.0345023	0.506113	1.02134e-05	2.8206	1.58904	ENST00000457457	ENSG00000224739	ENSG00000224739	lncRNA	exon	2-43001355-43001480	71939
19-37928639-37929397	GPC3	0.0703135	0.0345015	0.505407	8.42614e-07	2.03345	0.945205	ENST00000222345	SIPA1L3	ENSG00000105738	protein_coding	gap	19-37907359-38029088	0
5-53902591-53903512	GPC3	0.0502026	0.0345012	0.504152	9.17533e-09	1.18071	0.349315	ENST00000510591	ARL15	ENSG00000185305	protein_coding	gap	5-53886714-54113201	0
2-46015021-46015915	GPC3	0.0517586	0.0345001	0.504337	6.29648e-09	1.24631	0.376712	ENST00000306156	PRKCE	ENSG00000171132	protein_coding	gap	2-46010518-46086207	0
1-204323756-204324682	GPC3	0.0530966	0.0345001	0.504264	4.48552e-08	1.27911	0.424658	ENST00000564627	PLEKHA6	ENSG00000143850	protein_coding	gap	1-204274810-204367798	0
3-155339948-155340815	GPC3	0.0522822	0.0344995	0.504077	7.07493e-08	1.21351	0.39726	ENST00000464731	ENSG00000239443	ENSG00000239443	processed_pseudogene	exon	3-155309427-155309807	30140
2-29509164-29510016	GPC3	0.0524364	0.0344972	0.504204	3.70991e-08	1.24631	0.40411	LRG_488t1	LRG_488	LRG_488	LRG_gene	gap	2-29383860-29531914	0
7-50397319-50398121	GPC3	0.0539952	0.0344963	0.504325	5.29666e-08	1.31191	0.445205	LRG_1121t1	LRG_1121	LRG_1121	LRG_gene	gap	7-50391864-50399917	0
9-134441968-134442609	GPC3	0.0917445	0.0344952	0.506721	5.30519e-06	3.18137	1.82192	ENST00000481739	RXRA	ENSG00000186350	protein_coding	utr	9-134436615-134440585	1382
20-47277020-47277938	GPC3	0.110723	0.0344943	0.507864	7.46455e-06	4.26369	2.65068	ENST00000619049	ZMYND8	ENSG00000101040	protein_coding	gap	20-47276796-47282101	0
5-138655603-138656466	GPC3	0.0555951	0.0344931	0.504413	1.00524e-07	1.3775	0.493151	ENST00000522227	CTNNA1	ENSG00000044115	protein_coding	gap	5-138611090-138723466	0
1-59600919-59601810	GPC3	0.0555306	0.0344926	0.504348	2.012e-07	1.3775	0.506849	ENST00000635297	FGGY	ENSG00000172456	protein_coding	gap	1-59554228-59607802	0
18-63304628-63305495	GPC3	0.0510673	0.0344921	0.504081	2.41986e-08	1.18071	0.363014	LRG_1113t1	LRG_1113	LRG_1113	LRG_gene	gap	18-63128760-63318081	0
10-33483293-33484192	GPC3	0.190275	0.0344917	0.514934	3.4194e-07	11.4792	8.16438	ENST00000654047	ENSG00000287278	ENSG00000287278	lncRNA	exon	10-33388930-33390935	92357
6-35740991-35741596	GPC3	0.0574826	0.0344908	0.504466	2.40711e-07	1.4431	0.547945	ENST00000373869	ARMC12	ENSG00000157343	protein_coding	gap	6-35738519-35747260	0
19-16211964-16212812	GPC3	0.0548928	0.0344904	0.504479	4.81726e-08	1.3775	0.479452	ENST00000591966	AP1M1	ENSG00000072958	protein_coding	gap	19-16209178-16226420	0
13-36192875-36193755	GPC3	0.101449	0.0344897	0.507387	2.7836e-06	3.60774	2.09589	ENST00000511166	CCDC169-SOHLH2	ENSG00000250709	protein_coding	cds	13-36193621-36193725	0
4-52636976-52637839	GPC3	0.0482825	0.0344894	0.503935	5.61467e-09	1.08232	0.294521	ENST00000514536	USP46	ENSG00000109189	protein_coding	gap	4-52631145-52658173	0
10-46282628-46283477	GPC3	0.125713	0.0344889	0.508947	4.87789e-06	5.21482	3.35616	ENST00000619553	ANTXRL	ENSG00000274209	protein_coding	exon	10-46286345-46286448	2867
4-131967263-131968101	GPC3	0.0500668	0.0344883	0.504216	3.47171e-09	1.18071	0.335616	ENST00000510592	ENSG00000251555	ENSG00000251555	lncRNA	gap	4-131933649-131975922	0
12-12836748-12837658	GPC3	0.0950772	0.0344878	0.507111	1.92414e-06	3.31256	1.86301	ENST00000464893	ENSG00000242329	ENSG00000242329	processed_pseudogene	exon	12-12840804-12841079	3145
16-66934012-66934898	GPC3	0.252761	0.0344877	0.524661	1.1171e-10	21.4825	15.2877	ENST00000568572	CIAO2B	ENSG00000166595	protein_coding	cds	16-66934223-66934250	0
X-132615178-132615976	GPC3	0.0562402	0.0344872	0.504344	2.06351e-07	1.3775	0.506849	ENST00000370833	HS6ST2	ENSG00000171004	protein_coding	utr	X-132626015-132628222	10038
10-35924552-35925434	GPC3	0.100134	0.0344871	0.507448	3.53411e-06	3.70613	2.18493	ENST00000442783	LINC02630	ENSG00000227313	lncRNA	exon	10-35898720-35898963	25588
13-53126328-53127224	GPC3	0.0485316	0.0344871	0.504096	1.61312e-09	1.11512	0.294521	ENST00000660057	LINC01065	ENSG00000237092	lncRNA	gap	13-53110941-53146866	0
15-25709822-25710716	GPC3	0.0724374	0.0344867	0.505261	3.01882e-06	2.06625	1.00685	ENST00000555815	ATP10A	ENSG00000206190	protein_coding	gap	15-25708301-25713673	0
9-27360338-27361142	GPC3	0.0748883	0.0344857	0.505659	1.7974e-06	2.26304	1.12329	ENST00000603061	MOB3B	ENSG00000120162	protein_coding	gap	9-27359237-27421091	0
8-125118171-125118917	GPC3	0.11915	0.0344857	0.508852	2.35121e-06	4.88685	3.05479	ENST00000523824	NSMCE2	ENSG00000156831	protein_coding	gap	8-125102488-125151170	0
14-67571035-67571935	GPC3	0.150182	0.0344857	0.51076	4.38224e-06	7.24828	4.96575	ENST00000329153	PLEKHH1	ENSG00000054690	protein_coding	cds	14-67571752-67571902	0
15-68700268-68701181	GPC3	0.251554	0.0344856	0.525264	3.97679e-11	21.6464	15.3082	ENST00000543950	CORO2B	ENSG00000103647	protein_coding	gap	15-68695257-68710731	0
11-118797828-118798778	GPC3	0.0538664	0.0344848	0.504291	7.80645e-08	1.31191	0.452055	ENST00000610705	ENSG00000278376	ENSG00000278376	lncRNA	exon	11-118791254-118793137	4690
5-119435287-119436251	GPC3	0.0628314	0.0344847	0.505102	1.50745e-07	1.73827	0.712329	ENST00000365222	ENSG00000202092	ENSG00000202092	rRNA_pseudogene	exon	5-119445716-119445833	9464
X-131187038-131187925	GPC3	0.0512404	0.0344836	0.504176	1.94225e-08	1.21351	0.376712	ENST00000451582	ENSG00000237650	ENSG00000237650	unprocessed_pseudogene	exon	X-131204068-131205010	16142
6-169980662-169981553	GPC3	0.0616162	0.0344836	0.504694	5.73159e-07	1.60708	0.664384	ENST00000654612	ENSG00000287823	ENSG00000287823	lncRNA	exon	6-170088022-170088384	106468
2-179268137-179268974	GPC3	0.0514256	0.0344834	0.504242	7.77925e-09	1.21351	0.363014	ENST00000428443	SESTD1	ENSG00000187231	protein_coding	exon	2-179264499-179264832	3304
2-213065897-213066816	GPC3	0.0580007	0.0344817	0.504815	5.72596e-08	1.54149	0.575342	ENST00000457361	IKZF2	ENSG00000030419	protein_coding	gap	2-213057100-213147707	0
17-11690507-11691380	GPC3	0.0702451	0.0344811	0.505563	4.19418e-07	2.06625	0.945205	ENST00000454412	DNAH9	ENSG00000007174	protein_coding	gap	17-11690437-11693867	0
18-59012733-59013676	GPC3	0.0484707	0.0344795	0.504063	2.80523e-09	1.11512	0.30137	ENST00000417918	ENSG00000224367	ENSG00000224367	transcribed_unitary_pseudogene	gap	18-58998381-59019462	0
2-44715316-44716209	GPC3	0.0753403	0.0344794	0.505647	1.89243e-06	2.26304	1.12329	ENST00000613618	CAMKMT	ENSG00000143919	protein_coding	cds	2-44715287-44715353	0
10-71833273-71834048	GPC3	0.0598154	0.0344787	0.504645	2.9e-07	1.54149	0.609589	ENST00000394936	PSAP	ENSG00000197746	protein_coding	gap	10-71831921-71834371	0
8-54431411-54432272	GPC3	0.0652715	0.0344771	0.505026	7.47261e-07	1.80387	0.794521	ENST00000475154	ENSG00000244107	ENSG00000244107	misc_RNA	exon	8-54420468-54420725	10685
6-89269012-89269839	GPC3	0.0561732	0.0344766	0.50444	1.58173e-07	1.4103	0.520548	ENST00000402938	GABRR2	ENSG00000111886	protein_coding	cds	6-89269011-89269234	0
22-50170321-50170972	GPC3	0.116198	0.0344754	0.508308	6.66481e-06	4.65726	2.95205	ENST00000402472	PANX2	ENSG00000073150	protein_coding	cds	22-50170761-50170956	0
X-100645009-100645801	GPC3	0.0470776	0.0344745	0.503908	2.06437e-09	1.04952	0.267123	ENST00000640889	SRPX2	ENSG00000102359	protein_coding	gap	X-100644516-100646321	0
7-133535825-133536646	GPC3	0.0506533	0.0344741	0.504085	2.34333e-08	1.18071	0.363014	ENST00000486409	EXOC4	ENSG00000131558	protein_coding	gap	7-133480139-133630044	0
2-199277836-199278752	GPC3	0.0452646	0.034474	0.503626	2.74283e-09	0.951132	0.226027	ENST00000614512	SATB2	ENSG00000119042	protein_coding	gap	2-199272673-199308759	0
1-229481713-229482583	GPC3	0.0916984	0.0344735	0.506398	1.02274e-05	3.05018	1.75342	ENST00000261396	NUP133	ENSG00000069248	protein_coding	gap	1-229477761-229484053	0
19-15354388-15355273	GPC3	0.0539877	0.0344717	0.504292	7.75024e-08	1.31191	0.452055	ENST00000680245	AKAP8	ENSG00000105127	protein_coding	cds	19-15354915-15355370	0
10-77379988-77380948	GPC3	0.0428333	0.0344713	0.503603	6.51264e-11	0.885536	0.164384	ENST00000640969	KCNMA1	ENSG00000156113	protein_coding	gap	10-77251257-77403861	0
9-87270085-87270939	GPC3	0.123526	0.0344697	0.508633	7.98755e-06	5.05084	3.26712	ENST00000692846	ENSG00000288903	ENSG00000288903	lncRNA	gap	9-87224278-87276642	0
4-95528161-95529062	GPC3	0.0445349	0.0344696	0.503855	1.68887e-10	0.983929	0.212329	ENST00000513796	UNC5C	ENSG00000182168	protein_coding	gap	4-95335632-95548733	0
3-61804953-61805759	GPC3	0.0533995	0.0344688	0.50404	2.64672e-07	1.24631	0.438356	ENST00000474889	PTPRG	ENSG00000144724	protein_coding	gap	3-61748983-61989624	0
X-49163524-49164421	GPC3	0.0860054	0.0344686	0.506254	4.20706e-06	2.7878	1.52055	ENST00000615626	MAGIX	ENSG00000269313	protein_coding	cds	X-49163783-49163929	0
3-185537182-185538061	GPC3	0.0479762	0.0344686	0.504001	1.85581e-09	1.08232	0.280822	ENST00000429510	LIPH	ENSG00000163898	protein_coding	gap	3-185535133-185546876	0
10-20450890-20451765	GPC3	0.0647119	0.0344683	0.504804	1.6342e-06	1.73827	0.773973	ENST00000604920	ENSG00000270727	ENSG00000270727	processed_pseudogene	exon	10-20547171-20547422	95405
1-78004408-78005282	GPC3	0.213051	0.0344673	0.518662	4.8339e-09	14.2342	9.91096	ENST00000426517	DNAJB4	ENSG00000162616	protein_coding	cds	1-78005111-78005321	0
15-82647269-82648167	GPC3	0.136247	0.0344672	0.509829	4.08168e-06	6.10036	4.04795	ENST00000615198	CPEB1	ENSG00000214575	protein_coding	cds	15-82647856-82647870	0
1-12009023-12009908	GPC3	0.0730653	0.034467	0.505163	7.44025e-06	2.09905	1.06164	LRG_255t1	LRG_255	LRG_255	LRG_gene	cds	1-12009592-12009726	0
11-130628651-130629561	GPC3	0.0559396	0.0344669	0.504281	1.90213e-07	1.3447	0.486301	ENST00000615217	MIR8052	ENSG00000274999	miRNA	exon	11-130666735-130666803	37173
6-44965512-44966347	GPC3	0.0510968	0.0344665	0.504435	1.49424e-09	1.24631	0.356164	ENST00000674231	SUPT3H	ENSG00000196284	protein_coding	gap	6-44961829-45003652	0
2-234432900-234433997	GPC3	0.0568559	0.0344655	0.504277	7.90896e-07	1.4103	0.554795	ENST00000418025	ENSG00000228162	ENSG00000228162	lncRNA	exon	2-234438328-234438515	4330
X-78782375-78783137	GPC3	0.048439	0.0344651	0.503967	3.29472e-09	1.08232	0.287671	ENST00000438336	ENSG00000227645	ENSG00000227645	processed_pseudogene	exon	X-78763226-78763899	18475
2-162058598-162059516	GPC3	0.0571458	0.0344645	0.5045	1.72177e-07	1.4431	0.541096	ENST00000679104	DPP4	ENSG00000197635	protein_coding	gap	2-162047502-162073398	0
6-128625696-128626493	GPC3	0.0646061	0.0344635	0.504871	1.55104e-06	1.77107	0.794521	ENST00000406055	ENSG00000220110	ENSG00000220110	processed_pseudogene	exon	6-128639188-128639653	12694
8-93794327-93795214	GPC3	0.125325	0.034463	0.50866	8.77564e-06	5.11643	3.32192	ENST00000684343	TMEM67	ENSG00000164953	protein_coding	utr	8-93794818-93794868	0
7-134060704-134061531	GPC3	0.0589043	0.0344626	0.50481	5.93016e-08	1.54149	0.575342	ENST00000466000	EXOC4	ENSG00000131558	protein_coding	gap	7-134010204-134064290	0
14-78968887-78969760	GPC3	0.0931698	0.0344625	0.506328	1.90559e-05	3.11578	1.83562	ENST00000635466	NRXN3	ENSG00000021645	protein_coding	gap	14-78968347-78972882	0
8-26457607-26458507	GPC3	0.080809	0.0344622	0.505768	4.89435e-06	2.45982	1.29452	ENST00000523949	BNIP3L	ENSG00000104765	protein_coding	gap	8-26408377-26505306	0
17-76994018-76994936	GPC3	0.0596969	0.034462	0.504803	1.22168e-07	1.57429	0.609589	ENST00000614073	ENSG00000276202	ENSG00000276202	misc_RNA	exon	17-77014880-77015138	19943
12-44531272-44532204	GPC3	0.102367	0.0344616	0.507583	3.25934e-06	3.80453	2.25342	ENST00000551601	NELL2	ENSG00000184613	protein_coding	gap	12-44523485-44607168	0
18-58661240-58661996	GPC3	0.0651253	0.0344608	0.504771	2.08115e-06	1.73827	0.780822	ENST00000622763	ENSG00000275418	ENSG00000275418	lncRNA	exon	18-58660432-58660524	715
19-8641790-8642690	GPC3	0.0996885	0.0344606	0.50741	2.9648e-06	3.64054	2.12329	ENST00000691075	NFILZ	ENSG00000268480	protein_coding	gap	19-8635747-8674550	0
3-113094186-113095039	GPC3	0.0604258	0.03446	0.504544	7.14557e-07	1.54149	0.630137	ENST00000691778	ENSG00000241219	ENSG00000241219	lncRNA	gap	3-113051706-113104316	0
X-134908156-134909068	GPC3	0.072147	0.0344599	0.505047	8.18135e-06	2.03345	1.02055	ENST00000491609	MOSPD1	ENSG00000101928	protein_coding	gap	X-134899535-134915181	0
5-150163239-150164122	GPC3	0.0741399	0.0344598	0.505535	2.02979e-06	2.19744	1.08219	ENST00000231656	CDX1	ENSG00000113722	protein_coding	exon	5-150166778-150167321	2655
17-60078455-60079328	GPC3	0.270205	0.0344596	0.526435	9.02303e-11	24.9262	17.9795	ENST00000593228	HEATR6	ENSG00000068097	protein_coding	cds	17-60078696-60078912	0
1-234114425-234115276	GPC3	0.102457	0.0344596	0.507512	3.6641e-06	3.77173	2.23288	ENST00000366618	SLC35F3	ENSG00000183780	protein_coding	gap	1-233905759-234231416	0
4-145736409-145737194	GPC3	0.0650348	0.0344595	0.504899	1.24976e-06	1.77107	0.787671	ENST00000510096	C4orf51	ENSG00000237136	protein_coding	gap	4-145732620-145770987	0
6-71190492-71191330	GPC3	0.0527122	0.0344593	0.50417	5.6482e-08	1.24631	0.410959	ENST00000384451	ENSG00000207180	ENSG00000207180	snRNA	exon	6-71182612-71182718	7773
6-29624340-29625205	GPC3	0.097455	0.0344582	0.507569	7.79201e-07	3.50935	1.96575	ENST00000494877	GABBR1	ENSG00000204681	protein_coding	gap	6-29624025-29627485	0
2-235166926-235167823	GPC3	0.0638345	0.034458	0.504842	7.7544e-07	1.70548	0.732877	ENST00000449362	ENSG00000235293	ENSG00000235293	lncRNA	exon	2-235177896-235178065	10072
10-96510946-96511769	GPC3	0.0807955	0.0344552	0.50636	7.3166e-07	2.62381	1.33562	ENST00000469598	TLL2	ENSG00000095587	protein_coding	gap	10-96480460-96513510	0
14-57970291-57971208	GPC3	0.0480294	0.0344551	0.504001	1.86451e-09	1.08232	0.280822	ENST00000556568	SLC35F4	ENSG00000151812	protein_coding	gap	14-57604256-57981912	0
12-58143306-58144150	GPC3	0.0421473	0.0344544	0.503639	2.64469e-11	0.885536	0.157534	ENST00000623442	ENSG00000279411	ENSG00000279411	TEC	exon	12-58103907-58105935	37370
15-81195061-81195948	GPC3	0.0668805	0.0344544	0.505207	7.13805e-07	1.90226	0.856164	ENST00000560241	IL16	ENSG00000172349	protein_coding	gap	15-81182897-81225298	0
9-109968923-109969779	GPC3	0.0604636	0.0344526	0.504994	7.13214e-08	1.63988	0.636986	ENST00000413420	PALM2AKAP2	ENSG00000157654	protein_coding	gap	9-109943382-110015953	0
2-241774689-241775399	GPC3	0.064828	0.0344525	0.504776	2.03113e-06	1.73827	0.780822	ENST00000192314	GAL3ST2	ENSG00000154252	protein_coding	exon	2-241776822-241776984	1422
16-29757886-29758692	GPC3	0.0527853	0.0344519	0.504076	1.77914e-07	1.24631	0.431507	ENST00000565600	ENSG00000260719	ENSG00000260719	lncRNA	exon	16-29746783-29748299	9586
6-24100422-24101356	GPC3	0.0693536	0.0344519	0.505444	4.37362e-07	2.00066	0.90411	ENST00000378478	NRSN1	ENSG00000152954	protein_coding	exon	6-24126186-24126340	24829
1-23816284-23817168	GPC3	0.0668073	0.0344515	0.50486	3.68311e-06	1.83667	0.863014	ENST00000436439	HMGCL	ENSG00000117305	protein_coding	cds	1-23816675-23816770	0
2-23718703-23719588	GPC3	0.055249	0.0344509	0.504093	6.63552e-07	1.31191	0.493151	ENST00000471654	KLHL29	ENSG00000119771	protein_coding	exon	2-23706481-23708611	10091
13-35791210-35792117	GPC3	0.0758925	0.0344496	0.505587	2.70577e-06	2.26304	1.13699	ENST00000615680	DCLK1	ENSG00000133083	protein_coding	gap	13-35788286-35793365	0
17-51371395-51372221	GPC3	0.158447	0.0344491	0.511806	1.88386e-06	8.13381	5.61644	ENST00000663733	LINC02073	ENSG00000267452	lncRNA	gap	17-51341312-51440232	0
11-113095016-113095918	GPC3	0.0696182	0.034449	0.505502	4.32842e-07	2.03345	0.924658	ENST00000621850	NCAM1	ENSG00000149294	protein_coding	gap	11-112961665-113202378	0
5-25544290-25545310	GPC3	0.0822125	0.034448	0.505725	1.21355e-05	2.55822	1.40411	ENST00000507887	ENSG00000248605	ENSG00000248605	lncRNA	exon	5-25445820-25445925	98364
6-35522537-35523445	GPC3	0.124583	0.0344478	0.508964	5.0766e-06	5.24762	3.38356	ENST00000229771	TULP1	ENSG00000112041	protein_coding	exon	6-35512812-35512896	9640
11-124586024-124586895	GPC3	0.0630609	0.0344478	0.504846	4.52926e-07	1.67268	0.69863	ENST00000641165	OR8A1	ENSG00000196119	protein_coding	exon	11-124582909-124582942	3081
3-48996808-48997551	GPC3	0.0903416	0.0344465	0.506729	2.9057e-06	3.08298	1.71918	ENST00000644215	ENSG00000285416	ENSG00000285416	unitary_pseudogene	gap	3-48997533-48997871	0
1-96498881-96499658	GPC3	0.0442214	0.0344459	0.503792	7.92057e-11	0.951132	0.191781	ENST00000415278	ENSG00000228502	ENSG00000228502	processed_pseudogene	exon	1-96446930-96448318	50562
1-67616206-67617100	GPC3	0.0489062	0.0344453	0.50419	1.39767e-09	1.14792	0.308219	ENST00000473024	ENSG00000242482	ENSG00000242482	misc_RNA	exon	1-67656831-67657129	39730
19-32537356-32538275	GPC3	0.10976	0.034444	0.507655	1.06429e-05	4.1653	2.59589	ENST00000590247	PDCD5	ENSG00000105185	protein_coding	exon	19-32581190-32581327	42914
3-11120000-11120827	GPC3	0.0481967	0.0344439	0.503935	5.6285e-09	1.08232	0.294521	ENST00000438284	HRH1	ENSG00000196639	protein_coding	exon	3-11137093-11137399	16265
18-13477147-13477979	GPC3	0.064833	0.0344433	0.504963	7.6643e-07	1.77107	0.773973	ENST00000679177	LDLRAD4	ENSG00000168675	protein_coding	gap	18-13387763-13621116	0
17-13923396-13924229	GPC3	0.0557699	0.0344432	0.504347	2.02392e-07	1.3775	0.506849	ENST00000690301	COX10-DT	ENSG00000236088	lncRNA	gap	17-13892840-14034007	0
16-87096492-87097434	GPC3	0.046736	0.0344417	0.503812	2.36242e-09	1.01673	0.253425	ENST00000562840	C16orf95	ENSG00000260456	protein_coding	gap	16-87083907-87138423	0
5-98933158-98934004	GPC3	0.0489042	0.034441	0.503996	8.08147e-09	1.11512	0.315068	ENST00000693407	CHD1-DT	ENSG00000248489	lncRNA	gap	5-98929312-98961442	0
18-6136386-6137269	GPC3	0.0537876	0.0344393	0.504357	3.59962e-08	1.31191	0.438356	ENST00000400105	L3MBTL4	ENSG00000154655	protein_coding	gap	18-6093529-6138193	0
10-100930109-100930981	GPC3	0.0507676	0.0344391	0.503954	4.68729e-08	1.14792	0.356164	ENST00000370269	SLF2	ENSG00000119906	protein_coding	cds	10-100930976-100931078	0
7-69822924-69823670	GPC3	0.0595209	0.0344378	0.504327	1.5689e-06	1.47589	0.609589	ENST00000644939	AUTS2	ENSG00000158321	protein_coding	gap	7-69599963-69899285	0
11-68205903-68206786	GPC3	0.1367	0.0344373	0.50989	3.39595e-06	6.10036	4.0274	ENST00000466295	KMT5B	ENSG00000110066	protein_coding	gap	11-68190153-68213476	0
7-4151828-4152682	GPC3	0.061409	0.0344371	0.504758	3.27354e-07	1.60708	0.650685	ENST00000476701	SDK1	ENSG00000146555	protein_coding	gap	7-4149464-4158447	0
12-132205184-132205941	GPC3	0.069503	0.0344371	0.50487	9.43061e-06	1.93506	0.958904	ENST00000542942	GALNT9	ENSG00000182870	protein_coding	utr	12-132205363-132205802	0
16-65737577-65738465	GPC3	0.0590928	0.0344362	0.504233	2.04617e-06	1.4431	0.59589	ENST00000563811	ENSG00000261818	ENSG00000261818	lncRNA	exon	16-65646687-65646947	90629
3-143771872-143772649	GPC3	0.0433815	0.0344359	0.503536	3.36167e-10	0.885536	0.178082	ENST00000474727	SLC9A9	ENSG00000181804	protein_coding	gap	3-143693308-143795000	0
1-25936548-25937463	GPC3	0.0535	0.0344354	0.504295	3.02261e-08	1.27911	0.417808	ENST00000374282	PAFAH2	ENSG00000158006	protein_coding	utr	1-25959767-25961988	22303
9-123996384-123997310	GPC3	0.0505819	0.0344351	0.504246	7.49394e-09	1.21351	0.363014	ENST00000560961	LHX2	ENSG00000106689	protein_coding	exon	9-124001670-124001697	4359
16-11386664-11387576	GPC3	0.0774313	0.034435	0.505605	5.57093e-06	2.36143	1.23288	ENST00000696174	ENSG00000188897	ENSG00000188897	protein_coding	cds	16-11387111-11387295	0
11-79368798-79369703	GPC3	0.0639447	0.0344349	0.504876	9.61294e-07	1.73827	0.760274	ENST00000531583	TENM4	ENSG00000149256	protein_coding	gap	11-79297544-79440508	0
11-111554941-111555806	GPC3	0.0669468	0.0344348	0.505206	4.60431e-07	1.86947	0.821918	ENST00000533999	LAYN	ENSG00000204381	protein_coding	cds	11-111555207-111555212	0
8-61712129-61712899	GPC3	0.0710306	0.0344346	0.50531	2.28572e-06	2.06625	1	ENST00000519234	ASPH	ENSG00000198363	protein_coding	gap	8-61684189-61714268	0
20-57707567-57708380	GPC3	0.10748	0.0344346	0.507468	1.28948e-05	4.03411	2.5137	ENST00000472841	PMEPA1	ENSG00000124225	protein_coding	gap	20-57659698-57711323	0
20-11912028-11912941	GPC3	0.0637024	0.0344343	0.504842	7.75481e-07	1.70548	0.732877	ENST00000618918	BTBD3	ENSG00000132640	protein_coding	gap	20-11892544-11918333	0
6-157907368-157908189	GPC3	0.0457071	0.0344336	0.503883	6.42299e-10	1.01673	0.239726	ENST00000681651	SNX9	ENSG00000130340	protein_coding	gap	6-157906213-157909664	0
1-219581655-219582503	GPC3	0.0486113	0.0344332	0.504062	2.83355e-09	1.11512	0.30137	ENST00000458443	ENSG00000238232	ENSG00000238232	lncRNA	exon	1-219557564-219557701	23953
12-91556692-91557578	GPC3	0.0572675	0.0344327	0.504244	1.06848e-06	1.4103	0.561644	ENST00000685093	ENSG00000289605	ENSG00000289605	lncRNA	gap	12-91506882-91633724	0
11-65003069-65003845	GPC3	0.0526792	0.034432	0.504202	3.76146e-08	1.24631	0.40411	ENST00000534177	BATF2	ENSG00000168062	protein_coding	exon	11-64996876-64997018	6050
19-57849407-57850261	GPC3	0.20552	0.0344309	0.516284	1.96255e-07	13.1847	9.5	ENST00000423137	ZNF587	ENSG00000198466	protein_coding	cds	19-57850039-57850071	0
6-164061677-164062592	GPC3	0.0551005	0.0344309	0.504445	7.02599e-08	1.3775	0.486301	ENST00000564697	ENSG00000260422	ENSG00000260422	lncRNA	exon	6-164084023-164085661	21430
12-106178838-106179718	GPC3	0.049162	0.0344308	0.503963	1.34176e-08	1.11512	0.321918	ENST00000548943	ENSG00000257611	ENSG00000257611	processed_pseudogene	exon	12-106170004-106172437	6400
12-96429904-96430776	GPC3	0.0862261	0.0344303	0.506219	6.14432e-06	2.8206	1.56164	ENST00000548740	ENSG00000258272	ENSG00000258272	lncRNA	gap	12-96429468-96483449	0
1-183306251-183307090	GPC3	0.087751	0.0344302	0.506499	3.07595e-06	2.91899	1.60274	ENST00000287713	NMNAT2	ENSG00000157064	protein_coding	gap	1-183293794-183418182	0
5-170755589-170756499	GPC3	0.0520522	0.0344301	0.504142	3.03993e-08	1.21351	0.383562	ENST00000521965	ENSG00000253348	ENSG00000253348	lncRNA	gap	5-170753649-170757860	0
7-103414645-103415573	GPC3	0.0630482	0.03443	0.504785	7.59864e-07	1.67268	0.712329	ENST00000487407	SLC26A5	ENSG00000170615	protein_coding	gap	7-103411587-103420737	0
1-225965279-225966140	GPC3	0.0496331	0.03443	0.50409	6.81213e-09	1.14792	0.328767	ENST00000423475	ENSG00000213032	ENSG00000213032	processed_pseudogene	exon	1-225964179-225964428	850
14-72907648-72908503	GPC3	0.0534681	0.0344294	0.50436	3.51099e-08	1.31191	0.438356	ENST00000381216	DPF3	ENSG00000205683	protein_coding	exon	14-72894057-72894101	13546
20-19774281-19775179	GPC3	0.0563045	0.0344294	0.504599	6.16929e-08	1.4431	0.520548	ENST00000648165	RIN2	ENSG00000132669	protein_coding	gap	20-19757940-19799621	0
15-35757106-35757914	GPC3	0.067016	0.0344284	0.504984	1.54894e-06	1.83667	0.835616	ENST00000661846	DPH6-DT	ENSG00000248079	lncRNA	gap	15-35711890-35857121	0
11-87832606-87833457	GPC3	0.0551404	0.0344282	0.504672	1.18836e-08	1.4103	0.472603	ENST00000649399	ENSG00000285835	ENSG00000285835	lncRNA	exon	11-87847259-87847872	13801
7-43252527-43253243	GPC3	0.0449515	0.034427	0.503821	3.47287e-10	0.983929	0.219178	ENST00000493057	HECW1	ENSG00000002746	protein_coding	gap	7-43249480-43258534	0
20-38464609-38465493	GPC3	0.0537661	0.0344269	0.504196	1.00048e-07	1.27911	0.438356	ENST00000397042	RALGAPB	ENSG00000170471	protein_coding	exon	20-38472816-38473069	7322
10-119680353-119681197	GPC3	0.050053	0.0344263	0.504151	9.19396e-09	1.18071	0.349315	ENST00000441872	ENSG00000232823	ENSG00000232823	processed_pseudogene	exon	10-119683127-119683209	1929
17-57733996-57734820	GPC3	0.0564563	0.0344257	0.504374	3.0807e-07	1.4103	0.534247	ENST00000299415	CCDC182	ENSG00000166329	protein_coding	utr	17-57744495-57744810	9674
10-119272617-119273438	GPC3	0.057035	0.0344255	0.504466	2.40503e-07	1.4431	0.547945	ENST00000392870	GRK5	ENSG00000198873	protein_coding	gap	10-119207970-119326515	0
22-43848395-43849282	GPC3	0.0750043	0.0344254	0.505494	3.47159e-06	2.23024	1.12329	ENST00000432404	SULT4A1	ENSG00000130540	protein_coding	gap	22-43840026-43862213	0
2-202782762-202783657	GPC3	0.0648829	0.0344249	0.504995	5.95535e-07	1.77107	0.767123	ENST00000617388	ICA1L	ENSG00000163596	protein_coding	gap	2-202779649-202785917	0
8-29737192-29737968	GPC3	0.11216	0.0344242	0.507908	8.25181e-06	4.32929	2.71233	ENST00000506121	LINC00589	ENSG00000251191	lncRNA	gap	8-29726424-29748014	0
7-25736677-25737515	GPC3	0.0622796	0.0344236	0.504981	2.52158e-07	1.70548	0.705479	ENST00000671106	ENSG00000223561	ENSG00000223561	lncRNA	gap	7-25661732-25750785	0
22-46069486-46070308	GPC3	0.225633	0.0344232	0.520757	2.46579e-09	17.0548	12.1918	ENST00000686483	ENSG00000235159	ENSG00000235159	lncRNA	gap	22-46067872-46069659	0
19-737495-738367	GPC3	0.0927428	0.0344231	0.506505	9.09862e-06	3.11578	1.79452	ENST00000633534	PALM	ENSG00000099864	protein_coding	gap	19-736079-746284	0
7-17117342-17118215	GPC3	0.0449809	0.034423	0.503788	6.87899e-10	0.983929	0.226027	ENST00000645559	AHR	ENSG00000106546	protein_coding	gap	7-16916389-17204702	0
11-67464300-67465215	GPC3	0.143155	0.0344229	0.510634	1.64263e-06	6.65792	4.40411	ENST00000545682	TMEM134	ENSG00000172663	protein_coding	cds	11-67465095-67465267	0
10-116976024-116976911	GPC3	0.072755	0.0344227	0.505606	9.3625e-07	2.16464	1.03425	ENST00000615301	SHTN1	ENSG00000187164	protein_coding	gap	10-116968713-116979255	0
9-104075509-104076444	GPC3	0.0484621	0.0344225	0.503934	5.69739e-09	1.08232	0.294521	ENST00000691653	SMC2-DT	ENSG00000270332	lncRNA	exon	9-104077308-104078060	863
9-14896326-14897183	GPC3	0.0531056	0.0344214	0.504136	8.55592e-08	1.24631	0.417808	ENST00000380880	FREM1	ENSG00000164946	protein_coding	gap	9-14869245-14909913	0
18-36687790-36688688	GPC3	0.115105	0.0344193	0.508087	9.77029e-06	4.55887	2.89726	ENST00000592930	FHOD3	ENSG00000134775	protein_coding	gap	18-36687179-36693208	0
17-68124498-68125365	GPC3	0.0846544	0.0344191	0.505897	1.23555e-05	2.68941	1.5	ENST00000692407	ENSG00000237854	ENSG00000237854	transcribed_unprocessed_pseudogene	gap	17-68114526-68125389	0
X-115581800-115582614	GPC3	0.0533689	0.0344188	0.504457	1.02305e-08	1.31191	0.417808	ENST00000626746	PLS3	ENSG00000102024	protein_coding	gap	X-115561261-115610242	0
2-121939051-121939955	GPC3	0.0543803	0.0344183	0.504258	1.14506e-07	1.31191	0.458904	ENST00000657880	ENSG00000286481	ENSG00000286481	lncRNA	gap	2-121902990-121944333	0
17-5062128-5063027	GPC3	0.135308	0.0344156	0.509791	3.82198e-06	6.03477	3.9863	ENST00000576545	ENSG00000262495	ENSG00000262495	processed_pseudogene	exon	17-5061955-5062123	4
6-90844874-90845609	GPC3	0.0509102	0.0344144	0.504018	5.71343e-08	1.18071	0.376712	ENST00000369329	MAP3K7	ENSG00000135341	protein_coding	exon	6-90586764-90587072	257801
5-65136204-65137099	GPC3	0.134333	0.0344144	0.509212	1.28769e-05	5.87078	3.9589	ENST00000381055	ADAMTS6	ENSG00000049192	protein_coding	utr	5-65148738-65151835	11638
15-89556361-89557264	GPC3	0.124944	0.0344136	0.508866	6.92044e-06	5.24762	3.41096	ENST00000559041	ENSG00000259713	ENSG00000259713	lncRNA	gap	15-89518570-89591502	0
7-105812236-105813027	GPC3	0.0562303	0.034413	0.504312	2.87417e-07	1.3775	0.513699	ENST00000481880	ATXN7L1	ENSG00000146776	protein_coding	gap	7-105788709-105875811	0
1-41752414-41753217	GPC3	0.0559707	0.0344113	0.504474	1.11205e-07	1.4103	0.513699	ENST00000372584	HIVEP3	ENSG00000127124	protein_coding	gap	1-41628948-41918412	0
1-107139776-107140634	GPC3	0.140626	0.0344107	0.509918	5.51216e-06	6.32994	4.25342	ENST00000370074	NTNG1	ENSG00000162631	protein_coding	utr	1-107140007-107140199	0
13-101019875-101020786	GPC3	0.0694727	0.0344106	0.505413	8.16917e-07	2.03345	0.945205	ENST00000457843	NALCN-AS1	ENSG00000233009	lncRNA	gap	13-101013351-101024678	0
4-121727592-121728322	GPC3	0.0634413	0.0344105	0.504847	7.54015e-07	1.70548	0.732877	ENST00000643663	SMIM43	ENSG00000164112	protein_coding	utr	4-121758881-121760474	30558
12-88361935-88362814	GPC3	0.0519429	0.0344103	0.504207	3.64564e-08	1.24631	0.40411	ENST00000686516	ENSG00000289384	ENSG00000289384	lncRNA	exon	12-88381785-88381943	18970
8-141842067-141842981	GPC3	0.103929	0.0344101	0.507354	1.01999e-05	3.87012	2.36986	ENST00000408841	MIR1302-7	ENSG00000221768	miRNA	exon	8-141786242-141786313	55753
5-133147314-133148010	GPC3	0.0721437	0.0344099	0.5052	4.42114e-06	2.06625	1.02055	ENST00000509051	ENSG00000248245	ENSG00000248245	lncRNA	exon	5-133160438-133160512	12427
X-20362376-20363203	GPC3	0.0784931	0.0344088	0.50601	1.77127e-06	2.49262	1.28082	ENST00000636738	ENSG00000283631	ENSG00000283631	lncRNA	exon	X-20317473-20317783	44592
12-67651058-67651947	GPC3	0.130794	0.0344086	0.509511	3.64662e-06	5.70679	3.72603	ENST00000542503	DYRK2	ENSG00000127334	protein_coding	cds	12-67651527-67651658	0
18-12256736-12257615	GPC3	0.0813868	0.0344084	0.505923	3.58473e-06	2.52542	1.32877	ENST00000522713	CIDEA	ENSG00000176194	protein_coding	gap	18-12254957-12262824	0
2-118835631-118836414	GPC3	0.0537002	0.0344081	0.504486	1.87501e-08	1.3447	0.445205	ENST00000557729	LINC01956	ENSG00000258910	lncRNA	exon	2-118834995-118835110	520
13-106034409-106035324	GPC3	0.0485532	0.0344079	0.504061	2.84532e-09	1.11512	0.30137	ENST00000670458	ENSG00000287923	ENSG00000287923	lncRNA	gap	13-105952996-106062274	0
10-6128526-6129358	GPC3	0.0608825	0.0344074	0.504541	1.24976e-06	1.57429	0.664384	ENST00000446108	RBM17	ENSG00000134453	protein_coding	utr	10-6115557-6117457	11068
15-63276875-63277795	GPC3	0.229177	0.0344071	0.520197	6.41738e-09	16.9564	12.1644	ENST00000560353	APH1B	ENSG00000138613	protein_coding	cds	15-63277624-63277736	0
5-131534740-131535592	GPC3	0.0621111	0.0344064	0.504756	5.77936e-07	1.63988	0.684932	ENST00000627212	RAPGEF6	ENSG00000158987	protein_coding	gap	5-131521522-131548046	0
20-50721620-50722522	GPC3	0.0544071	0.0344064	0.504098	3.02927e-07	1.27911	0.458904	ENST00000371610	PARD6B	ENSG00000124171	protein_coding	exon	20-50731580-50731852	9057
19-6068573-6069380	GPC3	0.0672142	0.0344061	0.505046	1.49459e-06	1.86947	0.856164	ENST00000692521	ENSG00000267262	ENSG00000267262	lncRNA	gap	19-6062769-6077019	0
7-30062353-30063130	GPC3	0.0938	0.0344059	0.506865	3.91874e-06	3.24697	1.84932	ENST00000622102	PLEKHA8	ENSG00000106086	protein_coding	cds	7-30062672-30062742	0
6-164936835-164937798	GPC3	0.0476603	0.0344053	0.503808	1.12483e-08	1.04952	0.287671	ENST00000667740	ENSG00000287877	ENSG00000287877	lncRNA	gap	6-164928281-164972603	0
12-19329450-19330349	GPC3	0.0596494	0.034405	0.504645	2.91109e-07	1.54149	0.609589	ENST00000539256	PLEKHA5	ENSG00000052126	protein_coding	gap	12-19322668-19336514	0
3-101695555-101696438	GPC3	0.0936929	0.0344037	0.50681	4.17815e-06	3.21417	1.82877	ENST00000685383	ENSG00000244119	ENSG00000244119	transcribed_processed_pseudogene	gap	3-101692970-101709201	0
4-185682023-185682843	GPC3	0.0508263	0.034403	0.504083	2.38838e-08	1.18071	0.363014	ENST00000695411	SORBS2	ENSG00000154556	protein_coding	gap	4-185678823-185684753	0
13-98570799-98571449	GPC3	0.0499131	0.0344029	0.503862	5.66826e-08	1.11512	0.342466	ENST00000539966	STK24	ENSG00000102572	protein_coding	gap	13-98519474-98576744	0
9-131046422-131047326	GPC3	0.165725	0.0344024	0.513062	2.83369e-07	8.78977	5.95205	ENST00000361069	LAMC3	ENSG00000050555	protein_coding	gap	9-131045661-131049019	0
2-197873035-197873929	GPC3	0.0501508	0.0344023	0.504022	1.84039e-08	1.14792	0.342466	ENST00000487695	PLCL1	ENSG00000115896	protein_coding	gap	2-197810323-198083757	0
13-34672553-34673346	GPC3	0.0480359	0.0344021	0.503968	3.26968e-09	1.08232	0.287671	ENST00000664537	ENSG00000271901	ENSG00000271901	lncRNA	gap	13-34671163-34682231	0
14-72197092-72197641	GPC3	0.0444866	0.034402	0.503564	1.49284e-09	0.918334	0.205479	ENST00000556437	RGS6	ENSG00000182732	protein_coding	gap	14-71964876-72352094	0
14-30220683-30221556	GPC3	0.0541617	0.0344012	0.504484	1.89646e-08	1.3447	0.445205	ENST00000549360	ENSG00000248975	ENSG00000248975	lncRNA	gap	14-29980268-30296933	0
13-65638292-65639182	GPC3	0.0904479	0.0344008	0.506342	9.10387e-06	2.98459	1.69863	ENST00000455201	ENSG00000236565	ENSG00000236565	processed_pseudogene	exon	13-65787932-65788764	148749
14-64645232-64646115	GPC3	0.0621646	0.0343999	0.504726	7.45925e-07	1.63988	0.691781	ENST00000556933	ENSG00000259010	ENSG00000259010	processed_pseudogene	exon	14-64600243-64601644	43587
12-110537293-110538163	GPC3	0.0538008	0.0343984	0.504261	1.11929e-07	1.31191	0.458904	ENST00000354300	PPTC7	ENSG00000196850	protein_coding	cds	12-110538144-110538273	0
4-99846623-99847384	GPC3	0.0727644	0.0343984	0.505418	2.20479e-06	2.13185	1.0411	ENST00000512369	DAPP1	ENSG00000070190	protein_coding	gap	4-99840423-99853217	0
15-51425427-51426309	GPC3	0.0533272	0.0343981	0.504294	3.05235e-08	1.27911	0.417808	ENST00000561007	ENSG00000259678	ENSG00000259678	lncRNA	gap	15-51414201-51448457	0
10-112834927-112835685	GPC3	0.0690379	0.034398	0.505097	2.23845e-06	1.93506	0.910959	ENST00000624062	ENSG00000279315	ENSG00000279315	TEC	exon	10-112831169-112832454	2472
20-53967216-53968163	GPC3	0.0508916	0.0343979	0.504276	4.79539e-09	1.21351	0.356164	ENST00000690125	BCAS1	ENSG00000064787	protein_coding	gap	20-53967074-53985286	0
12-1576230-1577033	GPC3	0.0780293	0.0343975	0.505668	3.95694e-06	2.36143	1.21918	ENST00000545811	WNT5B	ENSG00000111186	protein_coding	gap	12-1530951-1631297	0
8-32962928-32963678	GPC3	0.0519928	0.0343963	0.50411	4.64965e-08	1.21351	0.390411	ENST00000685531	ENSG00000247134	ENSG00000247134	lncRNA	gap	8-32928094-32996200	0
12-20510919-20511748	GPC3	0.0471571	0.0343962	0.503714	1.30865e-08	1.01673	0.273973	ENST00000542675	PDE3A	ENSG00000172572	protein_coding	gap	12-20370245-20556659	0
17-75747537-75748440	GPC3	0.16666	0.0343962	0.513576	1.49759e-07	9.11774	6.16438	ENST00000584025	ITGB4	ENSG00000132470	protein_coding	gap	17-75746376-75748840	0
4-151603915-151604825	GPC3	0.0670541	0.0343952	0.505292	3.68311e-07	1.90226	0.835616	ENST00000505231	FHIP1A	ENSG00000164142	protein_coding	gap	4-151588927-151629701	0
13-39253876-39254758	GPC3	0.0513235	0.0343944	0.504112	4.58944e-08	1.21351	0.390411	ENST00000648377	LHFPL6	ENSG00000183722	protein_coding	gap	13-39227913-39256989	0
4-151668565-151669516	GPC3	0.0718637	0.034394	0.505458	1.74094e-06	2.13185	1.03425	ENST00000435205	FHIP1A	ENSG00000164142	protein_coding	utr	4-151662755-151670503	0
8-98887453-98888239	GPC3	0.0677119	0.0343924	0.504881	4.55124e-06	1.86947	0.890411	ENST00000523960	STK3	ENSG00000104375	protein_coding	gap	8-98883835-98889774	0
12-29596408-29597300	GPC3	0.0494839	0.0343923	0.504024	1.7988e-08	1.14792	0.342466	ENST00000553189	TMTC1	ENSG00000133687	protein_coding	gap	12-29583575-29604177	0
7-29665371-29666282	GPC3	0.0508726	0.0343915	0.50421	1.22392e-08	1.21351	0.369863	ENST00000442865	ENSG00000225264	ENSG00000225264	transcribed_processed_pseudogene	gap	7-29598902-29684772	0
19-1909222-1910130	GPC3	0.0713265	0.0343912	0.505489	1.00245e-06	2.09905	0.993151	ENST00000588907	SCAMP4	ENSG00000227500	protein_coding	gap	19-1908636-1917693	0
1-10339543-10340428	GPC3	0.0830792	0.0343909	0.506279	1.89203e-06	2.68941	1.41781	LRG_252t2	LRG_252	LRG_252	LRG_gene	cds	1-10339769-10339859	0
6-18614159-18614822	GPC3	0.0849671	0.0343904	0.506523	1.419e-06	2.8206	1.5	ENST00000637804	MIR548A1HG	ENSG00000283408	lncRNA	gap	6-18591093-18665941	0
4-133178694-133179551	GPC3	0.052401	0.0343894	0.504397	8.18047e-09	1.27911	0.39726	ENST00000511112	PCDH10	ENSG00000138650	protein_coding	gap	4-133163283-133208075	0
3-147902696-147903600	GPC3	0.0499857	0.0343888	0.504184	5.65201e-09	1.18071	0.342466	ENST00000668118	ENSG00000239922	ENSG00000239922	lncRNA	exon	3-147939905-147940116	36304
13-34420883-34421799	GPC3	0.0751516	0.0343883	0.505625	2.9582e-06	2.29583	1.16438	ENST00000664334	LINC02343	ENSG00000271850	lncRNA	gap	13-34348125-34429466	0
4-55762622-55763513	GPC3	0.0488955	0.0343877	0.504028	4.86236e-09	1.11512	0.308219	ENST00000516114	ENSG00000251923	ENSG00000251923	snRNA	exon	4-55798636-55798731	35122
9-33106884-33107797	GPC3	0.0607249	0.0343875	0.504958	9.88054e-08	1.63988	0.643836	ENST00000535206	B4GALT1	ENSG00000086062	protein_coding	gap	9-33104782-33135188	0
5-152142564-152143462	GPC3	0.119181	0.034387	0.508394	7.52048e-06	4.78846	3.05479	ENST00000524295	LINC01933	ENSG00000254226	lncRNA	gap	5-151951681-152194723	0
6-16273023-16273869	GPC3	0.0567476	0.0343868	0.504469	2.36533e-07	1.4431	0.547945	ENST00000543191	GMPR	ENSG00000137198	protein_coding	gap	6-16258122-16285792	0
4-112938194-112939104	GPC3	0.0925014	0.0343862	0.5066	6.05848e-06	3.11578	1.77397	LRG_327t2	LRG_327	LRG_327	LRG_gene	gap	4-112904515-113174415	0
20-50987504-50988397	GPC3	0.169131	0.0343845	0.513009	6.93446e-07	9.18334	6.36301	ENST00000424566	ENSG00000232358	ENSG00000232358	lncRNA	exon	20-50999370-50999479	10972
2-222518423-222519277	GPC3	0.0466208	0.0343843	0.503975	6.10597e-10	1.04952	0.253425	ENST00000321276	SGPP2	ENSG00000163082	protein_coding	gap	2-222474727-222521766	0
10-84095788-84096703	GPC3	0.088674	0.0343838	0.506169	1.12296e-05	2.88619	1.63699	ENST00000391458	ENSG00000212769	ENSG00000212769	processed_pseudogene	exon	10-84081897-84081995	13792
9-6845555-6846422	GPC3	0.0613694	0.0343835	0.504827	3.20978e-07	1.63988	0.671233	ENST00000543771	KDM4C	ENSG00000107077	protein_coding	gap	9-6814746-6849506	0
7-23417872-23418770	GPC3	0.0788895	0.0343833	0.506029	8.68061e-07	2.42703	1.20548	ENST00000491719	IGF2BP3	ENSG00000136231	protein_coding	gap	7-23405111-23418775	0
1-205907501-205908332	GPC3	0.0588763	0.0343828	0.50468	2.10697e-07	1.54149	0.60274	ENST00000340781	SLC26A9	ENSG00000174502	protein_coding	utr	1-205913048-205914891	4715
11-62378189-62379099	GPC3	0.088297	0.0343825	0.505931	2.22005e-05	2.8206	1.62329	ENST00000628829	ASRGL1	ENSG00000162174	protein_coding	gap	11-62357145-62389132	0
2-98498651-98499558	GPC3	0.0545638	0.0343815	0.504386	6.11161e-08	1.3447	0.465753	ENST00000409851	INPP4A	ENSG00000040933	protein_coding	gap	2-98445086-98518963	0
3-31331073-31331968	GPC3	0.066951	0.0343813	0.505232	5.83078e-07	1.90226	0.849315	ENST00000427353	ENSG00000230111	ENSG00000230111	processed_pseudogene	exon	3-31269007-31269406	61666
8-124926012-124926797	GPC3	0.0669098	0.0343808	0.504983	2.3191e-06	1.86947	0.869863	ENST00000667269	LINC00964	ENSG00000249816	lncRNA	gap	8-124868526-124941462	0
13-106471890-106472768	GPC3	0.072115	0.0343808	0.505393	1.86693e-06	2.09905	1.0137	ENST00000646441	EFNB2	ENSG00000125266	protein_coding	utr	13-106489745-106493039	16976
2-157898298-157899171	GPC3	0.064171	0.0343803	0.504775	2.04427e-06	1.73827	0.780822	ENST00000605860	UPP2	ENSG00000007001	protein_coding	gap	2-157876729-157995179	0
7-139453760-139454603	GPC3	0.0824797	0.0343802	0.505851	8.24048e-06	2.59101	1.41096	ENST00000340940	KLRG2	ENSG00000188883	protein_coding	cds	7-139454111-139454214	0
8-51552854-51553721	GPC3	0.0878391	0.0343799	0.505897	2.1348e-05	2.7878	1.59589	ENST00000356297	PXDNL	ENSG00000147485	protein_coding	gap	8-51499771-51556839	0
15-69508969-69509748	GPC3	0.0464836	0.0343797	0.503814	2.30699e-09	1.01673	0.253425	ENST00000674454	DRAIC	ENSG00000245750	lncRNA	gap	15-69468394-69548353	0
14-24108508-24109406	GPC3	0.128296	0.0343795	0.508996	8.79266e-06	5.47721	3.60959	ENST00000561028	NRL	ENSG00000129535	protein_coding	gap	14-24082876-24114721	0
16-10816728-10817653	GPC3	0.051286	0.0343793	0.504306	9.81796e-09	1.24631	0.383562	ENST00000649981	TVP23A	ENSG00000166676	protein_coding	gap	16-10775548-10818102	0
10-91254737-91255615	GPC3	0.0428809	0.0343791	0.503733	3.11791e-11	0.918334	0.171233	ENST00000614189	PCGF5	ENSG00000180628	protein_coding	gap	10-91251441-91261325	0
20-25844701-25845629	GPC3	0.0836321	0.0343789	0.505994	6.30407e-06	2.65661	1.44521	ENST00000670112	FAM182B	ENSG00000175170	lncRNA	gap	20-25845065-25848704	0
4-143452332-143453209	GPC3	0.0519595	0.0343788	0.504077	7.08954e-08	1.21351	0.39726	ENST00000512843	GAB1	ENSG00000109458	protein_coding	gap	4-143433717-143469163	0
8-60374566-60375428	GPC3	0.0606979	0.0343778	0.504574	9.46813e-07	1.57429	0.657534	ENST00000664011	LINC01301	ENSG00000251396	lncRNA	gap	8-60363301-60384587	0
1-30801491-30802412	GPC3	0.173187	0.0343777	0.513684	3.53139e-07	9.7081	6.72603	ENST00000440358	ENSG00000229607	ENSG00000229607	lncRNA	exon	1-30810378-30810714	7965
9-84599080-84599912	GPC3	0.0526823	0.0343775	0.504105	1.2487e-07	1.24631	0.424658	ENST00000650453	ENSG00000285987	ENSG00000285987	lncRNA	gap	9-84583284-84611636	0
15-63288397-63289322	GPC3	0.117622	0.0343771	0.508161	1.15132e-05	4.69006	3.00685	ENST00000560890	APH1B	ENSG00000138613	protein_coding	gap	15-63287547-63302344	0
15-25332774-25333677	GPC3	0.0747602	0.0343762	0.505565	2.30567e-06	2.23024	1.10959	ENST00000671079	SNHG14	ENSG00000224078	lncRNA	gap	15-25278885-25338010	0
14-35336430-35337351	GPC3	0.0733384	0.034376	0.505571	1.63308e-06	2.19744	1.07534	ENST00000555764	PSMA6	ENSG00000100902	protein_coding	utr	14-35317307-35317493	18936
4-11423725-11424611	GPC3	0.0693815	0.034376	0.505346	8.70301e-07	2.00066	0.924658	ENST00000514690	HS3ST1	ENSG00000002587	protein_coding	gap	4-11400114-11428462	0
5-107485316-107485867	GPC3	0.0471655	0.0343758	0.503874	3.7264e-09	1.04952	0.273973	ENST00000509503	EFNA5	ENSG00000184349	protein_coding	gap	5-107427510-107670488	0
X-72056696-72057531	GPC3	0.0695372	0.0343746	0.505155	3.10001e-06	2.00066	0.965753	ENST00000633930	NHSL2	ENSG00000204131	protein_coding	gap	X-71911368-72132078	0
11-73703333-73704176	GPC3	0.0514083	0.0343745	0.504143	3.021e-08	1.21351	0.383562	ENST00000545625	RAB6A	ENSG00000175582	protein_coding	gap	11-73677963-73707419	0
13-94305347-94306191	GPC3	0.0496208	0.0343742	0.503896	3.55759e-08	1.11512	0.335616	ENST00000617456	GPC6	ENSG00000183098	protein_coding	cds	13-94305980-94306123	0
X-108399238-108400178	GPC3	0.0753972	0.0343736	0.505652	1.85429e-06	2.26304	1.12329	LRG_233t1	LRG_233	LRG_233	LRG_gene	gap	X-108310829-108437941	0
2-110101106-110102014	GPC3	0.277707	0.0343736	0.527385	6.42088e-11	26.6973	19.2945	ENST00000427178	MALL	ENSG00000144063	protein_coding	gap	2-110085758-110115687	0
19-39037924-39038785	GPC3	0.0701685	0.0343728	0.504963	5.28972e-06	1.93506	0.938356	ENST00000600828	FBXO27	ENSG00000161243	protein_coding	exon	19-39032686-39032785	5138
4-79102239-79103164	GPC3	0.0506249	0.0343724	0.504051	3.69135e-08	1.18071	0.369863	ENST00000671503	LINC01088	ENSG00000249307	lncRNA	gap	4-79086263-79227211	0
5-126654198-126655309	GPC3	0.0536052	0.0343716	0.504198	9.88758e-08	1.27911	0.438356	ENST00000505182	ENSG00000213630	ENSG00000213630	processed_pseudogene	exon	5-126663337-126663568	8027
3-48737046-48737810	GPC3	0.0815125	0.0343706	0.50586	6.32909e-06	2.55822	1.37671	ENST00000433104	IP6K2	ENSG00000068745	protein_coding	gap	3-48729778-48738881	0
2-29295601-29296496	GPC3	0.0853289	0.0343705	0.506161	5.29555e-06	2.755	1.50685	LRG_488t1	LRG_488	LRG_488	LRG_gene	gap	2-29275497-29296887	0
5-167835066-167835985	GPC3	0.0520756	0.0343703	0.504205	3.67885e-08	1.24631	0.40411	ENST00000695961	TENM2	ENSG00000145934	protein_coding	gap	5-167820676-167875985	0
2-222746049-222746808	GPC3	0.069778	0.0343701	0.505313	1.0888e-06	2.00066	0.931507	ENST00000431088	ENSG00000235225	ENSG00000235225	processed_pseudogene	exon	2-222726457-222726834	19214
5-109108589-109109454	GPC3	0.0518514	0.0343686	0.504271	1.56647e-08	1.24631	0.390411	ENST00000618353	FER	ENSG00000151422	protein_coding	gap	5-109100520-109180746	0
2-213232831-213233747	GPC3	0.0940917	0.0343686	0.506624	6.50279e-06	3.14857	1.80137	ENST00000691253	ENSG00000289002	ENSG00000289002	lncRNA	exon	2-213201670-213201737	31093
10-119737483-119738272	GPC3	0.0848189	0.0343683	0.505865	1.16544e-05	2.65661	1.4726	LRG_1061t2	LRG_1061	LRG_1061	LRG_gene	gap	10-119726360-119751075	0
5-17690256-17691166	GPC3	0.0958957	0.0343672	0.506511	2.28817e-05	3.31256	1.99315	ENST00000511596	LINC02223	ENSG00000249937	lncRNA	gap	5-17684688-17768893	0
7-37432918-37433763	GPC3	0.0512989	0.0343671	0.504209	1.24272e-08	1.21351	0.369863	ENST00000479447	ELMO1	ENSG00000155849	protein_coding	gap	7-37429757-37448859	0
16-21518694-21519354	GPC3	0.122401	0.0343657	0.50897	3.86822e-06	5.14923	3.30137	ENST00000522841	ENSG00000180747	ENSG00000180747	transcribed_unprocessed_pseudogene	gap	16-21484536-21519827	0
13-40370244-40371001	GPC3	0.0549671	0.0343648	0.504223	1.6765e-07	1.31191	0.465753	ENST00000667316	LINC00598	ENSG00000215483	lncRNA	gap	13-40350303-40439671	0
10-11287915-11288615	GPC3	0.068002	0.0343635	0.505325	6.90973e-07	1.96786	0.89726	ENST00000638035	CELF2	ENSG00000048740	protein_coding	cds	10-11288418-11288552	0
5-143093961-143094806	GPC3	0.0551199	0.0343629	0.504382	6.29714e-08	1.3447	0.465753	LRG_1127t1	LRG_1127	LRG_1127	LRG_gene	gap	5-143057748-143120987	0
7-3481194-3482009	GPC3	0.0539544	0.0343629	0.504034	2.75028e-07	1.24631	0.438356	ENST00000404826	SDK1	ENSG00000146555	protein_coding	gap	7-3301885-3619079	0
5-5323237-5324063	GPC3	0.0532203	0.0343625	0.504198	9.9192e-08	1.27911	0.438356	ENST00000274181	ADAMTS16	ENSG00000145536	protein_coding	utr	5-5319139-5320304	2932
6-70277299-70278183	GPC3	0.0510698	0.0343623	0.504048	3.77862e-08	1.18071	0.369863	ENST00000684176	COL9A1	ENSG00000112280	protein_coding	gap	6-70274773-70280811	0
6-35267430-35268262	GPC3	0.0539646	0.0343621	0.504485	1.8819e-08	1.3447	0.445205	ENST00000491400	ZNF76	ENSG00000065029	protein_coding	gap	6-35259387-35281055	0
14-64760033-64760623	GPC3	0.0666188	0.0343618	0.505079	1.17929e-06	1.86947	0.849315	LRG_1130t1	LRG_1130	LRG_1130	LRG_gene	gap	14-64753794-64766725	0
15-101148527-101149370	GPC3	0.0528778	0.0343616	0.504233	6.57592e-08	1.27911	0.431507	ENST00000557903	ENSG00000259182	ENSG00000259182	lncRNA	exon	15-101168530-101168646	19159
17-57942988-57943728	GPC3	0.0575676	0.0343612	0.504623	9.78211e-08	1.47589	0.547945	ENST00000577840	CUEDC1	ENSG00000180891	protein_coding	gap	17-57879739-57955224	0
4-183125767-183126629	GPC3	0.0484579	0.0343612	0.503901	9.68783e-09	1.08232	0.30137	ENST00000513834	WWC2	ENSG00000151718	protein_coding	gap	4-183099623-183193598	0
7-34401486-34402372	GPC3	0.166859	0.0343609	0.511653	8.45614e-06	8.82256	6.33562	ENST00000539747	NPSR1-AS1	ENSG00000197085	lncRNA	gap	7-34350848-34417578	0
7-98745600-98746368	GPC3	0.0645763	0.0343608	0.505191	2.043e-07	1.80387	0.760274	ENST00000384475	ENSG00000207204	ENSG00000207204	snRNA	exon	7-98794718-98794824	48349
13-97495233-97496042	GPC3	0.0506909	0.0343608	0.50431	2.91004e-09	1.21351	0.349315	ENST00000603247	ENSG00000271625	ENSG00000271625	processed_pseudogene	exon	13-97475742-97476459	18773
18-67217297-67218173	GPC3	0.0944498	0.0343605	0.506674	7.41783e-06	3.21417	1.85616	ENST00000579952	ENSG00000264054	ENSG00000264054	processed_pseudogene	exon	18-67137611-67137751	79545
14-20781890-20782690	GPC3	0.0509455	0.0343599	0.50421	1.22933e-08	1.21351	0.369863	ENST00000304677	RNASE6	ENSG00000169413	protein_coding	cds	14-20781700-20782152	0
9-96241197-96241940	GPC3	0.0434509	0.0343595	0.503665	1.60998e-10	0.918334	0.184932	LRG_1296t1	LRG_1296	LRG_1296	LRG_gene	gap	9-96240908-96244328	0
5-79253861-79254722	GPC3	0.0517628	0.0343595	0.504271	1.5599e-08	1.24631	0.390411	ENST00000396137	JMY	ENSG00000152409	protein_coding	gap	5-79237683-79277909	0
10-92689553-92690018	GPC3	0.124836	0.0343593	0.50861	1.37626e-05	5.21482	3.44521	ENST00000282728	HHEX	ENSG00000152804	protein_coding	cds	10-92689987-92690347	0
3-176934979-176935900	GPC3	0.115132	0.0343588	0.508052	1.21602e-05	4.59167	2.93836	ENST00000428516	LINC01208	ENSG00000223715	lncRNA	exon	3-176867701-176867838	67140
9-113614669-113615555	GPC3	0.110456	0.0343581	0.507685	1.53673e-05	4.29649	2.72603	ENST00000635661	ENSG00000282897	ENSG00000282897	TEC	exon	9-113614589-113617375	0
17-27805218-27806108	GPC3	0.167777	0.0343581	0.512216	2.64891e-06	8.88816	6.25342	ENST00000582441	ENSG00000266202	ENSG00000266202	protein_coding	gap	17-27804342-27880273	0
22-50269868-50270756	GPC3	0.181605	0.0343577	0.515514	2.79946e-08	10.7576	7.33562	ENST00000417877	MAPK11	ENSG00000185386	protein_coding	cds	22-50270177-50270292	0
3-29849762-29850576	GPC3	0.0520807	0.0343574	0.504203	3.74034e-08	1.24631	0.40411	ENST00000637842	RBMS3	ENSG00000144642	protein_coding	gap	3-29762990-29868857	0
6-6758845-6759686	GPC3	0.117482	0.0343574	0.509075	9.65631e-07	4.85405	2.9726	ENST00000689004	ENSG00000226281	ENSG00000226281	lncRNA	gap	6-6745171-6800842	0
7-116716478-116717426	GPC3	0.053935	0.034356	0.504292	7.78858e-08	1.31191	0.452055	LRG_662t1	LRG_662	LRG_662	LRG_gene	gap	7-116700285-116731667	0
4-72747635-72748526	GPC3	0.0464425	0.034356	0.503813	2.3371e-09	1.01673	0.253425	ENST00000604027	ENSG00000270665	ENSG00000270665	processed_pseudogene	exon	4-72807267-72808192	58740
9-99997593-99998365	GPC3	0.0489242	0.0343553	0.503963	1.34223e-08	1.11512	0.321918	ENST00000691823	ERP44	ENSG00000023318	protein_coding	gap	9-99985070-100006505	0
10-114505004-114505902	GPC3	0.0812749	0.0343553	0.506041	2.44724e-06	2.55822	1.33562	ENST00000651092	ABLIM1	ENSG00000099204	protein_coding	gap	10-114491879-114545004	0
5-116025662-116026499	GPC3	0.0667425	0.0343547	0.504917	2.46209e-06	1.83667	0.849315	ENST00000357872	LVRN	ENSG00000172901	protein_coding	cds	5-116025978-116026118	0
4-173038016-173038929	GPC3	0.0965145	0.0343524	0.50736	2.28775e-06	3.54214	2.0411	ENST00000616459	GALNTL6	ENSG00000174473	protein_coding	gap	4-173021626-173039932	0
22-28142050-28142957	GPC3	0.0740264	0.0343523	0.505596	1.38352e-06	2.19744	1.06849	ENST00000612946	TTC28	ENSG00000100154	protein_coding	gap	22-28108404-28163091	0
14-26522704-26523527	GPC3	0.0479325	0.0343515	0.50413	9.02804e-10	1.11512	0.287671	ENST00000574031	NOVA1	ENSG00000139910	protein_coding	gap	14-26480144-26595409	0
21-35839916-35840845	GPC3	0.0723516	0.0343515	0.505228	3.69924e-06	2.06625	1.0137	ENST00000475045	RUNX1	ENSG00000159216	protein_coding	gap	21-35654876-35864284	0
2-140804534-140805439	GPC3	0.0439655	0.0343513	0.503435	3.10272e-09	0.885536	0.19863	ENST00000389484	LRP1B	ENSG00000168702	protein_coding	gap	2-140776239-140813656	0
17-17410034-17410937	GPC3	0.065387	0.034351	0.505182	3.52811e-07	1.83667	0.794521	ENST00000381380	ENSG00000227158	ENSG00000227158	processed_pseudogene	exon	17-17422681-17423704	11743
15-95292774-95293571	GPC3	0.0697857	0.0343509	0.505123	3.80852e-06	2.00066	0.972603	ENST00000670739	LETR1	ENSG00000248441	lncRNA	gap	15-95289555-95326829	0
8-15682382-15683271	GPC3	0.0629148	0.0343505	0.50472	1.2687e-06	1.67268	0.726027	ENST00000515859	TUSC3	ENSG00000104723	protein_coding	gap	8-15673837-15743537	0
10-33289409-33290298	GPC3	0.079383	0.0343503	0.505969	2.19797e-06	2.49262	1.28767	ENST00000432372	NRP1	ENSG00000099250	protein_coding	gap	10-33270857-33330707	0
17-30125039-30125946	GPC3	0.0966126	0.0343497	0.506875	7.38125e-06	3.37816	1.97945	ENST00000612959	NSRP1	ENSG00000126653	protein_coding	gap	17-30116864-30172541	0
3-109731609-109732515	GPC3	0.103288	0.0343493	0.50723	1.06623e-05	3.77173	2.29452	ENST00000485384	ENSG00000242029	ENSG00000242029	lncRNA	gap	3-109648136-109804781	0
12-77993593-77994248	GPC3	0.0514353	0.0343479	0.503951	1.33081e-07	1.18071	0.390411	ENST00000550503	NAV3	ENSG00000067798	protein_coding	gap	12-77968703-77998336	0
10-21416982-21417881	GPC3	0.0526196	0.0343471	0.503977	2.34376e-07	1.21351	0.417808	ENST00000454103	ENSG00000231553	ENSG00000231553	processed_pseudogene	exon	10-21394033-21394592	22389
5-10338999-10339935	GPC3	0.343626	0.0343468	0.535208	1.16583e-11	48.4093	36.3356	ENST00000516862	ENSG00000252671	ENSG00000252671	misc_RNA	exon	5-10337277-10337386	1612
X-130030605-130031489	GPC3	0.0839044	0.0343456	0.50602	5.50825e-06	2.65661	1.43836	LRG_628t2	LRG_628	LRG_628	LRG_gene	gap	X-130028862-130034454	0
2-181263710-181264620	GPC3	0.0494115	0.0343454	0.503928	2.22533e-08	1.11512	0.328767	ENST00000671084	LINC01934	ENSG00000234663	lncRNA	gap	2-181262978-181341045	0
20-32179273-32180127	GPC3	0.0468003	0.0343447	0.503747	7.47245e-09	1.01673	0.267123	ENST00000565928	ENSG00000235217	ENSG00000235217	transcribed_processed_pseudogene	exon	20-32186477-32190360	6349
3-60474827-60475633	GPC3	0.0476015	0.0343446	0.504002	1.83682e-09	1.08232	0.280822	ENST00000492590	FHIT	ENSG00000189283	protein_coding	gap	3-60014153-60536859	0
6-123969193-123970007	GPC3	0.0469361	0.0343436	0.503874	3.73029e-09	1.04952	0.273973	ENST00000476571	NKAIN2	ENSG00000188580	protein_coding	gap	6-123804255-124121877	0
17-13404154-13404964	GPC3	0.0544842	0.0343435	0.504578	1.50383e-08	1.3775	0.458904	ENST00000284110	HS3ST3A1	ENSG00000153976	protein_coding	utr	17-13494032-13496196	89067
X-124216429-124217067	GPC3	0.0490944	0.0343433	0.503994	8.24427e-09	1.11512	0.315068	ENST00000469481	STAG2	ENSG00000101972	protein_coding	gap	X-124003748-124411821	0
12-58286293-58287136	GPC3	0.0442254	0.0343426	0.503759	1.70565e-10	0.951132	0.19863	ENST00000479921	ENSG00000241423	ENSG00000241423	processed_pseudogene	exon	12-58244378-58244865	41427
5-34496812-34497702	GPC3	0.0653545	0.0343423	0.504802	2.53835e-06	1.77107	0.808219	ENST00000503549	ENSG00000249380	ENSG00000249380	processed_pseudogene	exon	5-34373028-34373850	122961
7-47088503-47089382	GPC3	0.103578	0.0343422	0.50841	2.34442e-07	3.96851	2.23288	ENST00000412996	ENSG00000229192	ENSG00000229192	lncRNA	exon	7-47079077-47079128	9374
2-9805227-9805954	GPC3	0.0638679	0.0343418	0.50478	1.26644e-06	1.70548	0.746575	ENST00000474667	ENSG00000243491	ENSG00000243491	lncRNA	exon	2-9770199-9770341	34885
X-39830125-39830913	GPC3	0.0917305	0.0343417	0.50701	1.7268e-06	3.21417	1.78767	ENST00000562814	ENSG00000261435	ENSG00000261435	lncRNA	exon	X-39837536-39839280	6622
1-41420325-41421107	GPC3	0.116683	0.0343401	0.508218	1.10429e-05	4.72286	3.0411	ENST00000372591	FOXO6	ENSG00000204060	protein_coding	exon	1-41381616-41383590	36734
10-22841857-22842770	GPC3	0.0490431	0.0343393	0.503801	4.34751e-08	1.08232	0.321918	ENST00000384115	ENSG00000206842	ENSG00000206842	snRNA	exon	10-22787393-22787499	54357
14-46432319-46433197	GPC3	0.0618806	0.0343389	0.504599	1.27443e-06	1.60708	0.684932	ENST00000666179	LINC00871	ENSG00000258700	lncRNA	gap	14-46211805-46501306	0
7-150992476-150993360	GPC3	0.108974	0.0343389	0.507605	1.12641e-05	4.1325	2.57534	ENST00000461406	NOS3	ENSG00000164867	protein_coding	gap	7-150991301-150995202	0
5-60403876-60404789	GPC3	0.0534241	0.0343388	0.504294	3.05629e-08	1.27911	0.417808	ENST00000515835	PDE4D	ENSG00000113448	protein_coding	gap	5-60188419-60487941	0
2-94190857-94191721	GPC3	0.0504587	0.0343377	0.504115	1.51024e-08	1.18071	0.356164	ENST00000690934	ENSG00000286156	ENSG00000286156	transcribed_unprocessed_pseudogene	exon	2-94193659-94196230	1937
2-96421948-96422805	GPC3	0.0472478	0.0343374	0.503842	6.45451e-09	1.04952	0.280822	ENST00000240423	NCAPH	ENSG00000121152	protein_coding	utr	2-96373352-96377091	44856
16-81708190-81709037	GPC3	0.149535	0.0343372	0.509963	2.22804e-05	7.08429	4.99315	ENST00000566513	CMIP	ENSG00000153815	protein_coding	gap	16-81707085-81709745	0
5-120655585-120656497	GPC3	0.0816233	0.0343371	0.505887	4.30112e-06	2.52542	1.33562	ENST00000509923	PRR16	ENSG00000184838	protein_coding	gap	5-120465712-120685953	0
16-21260733-21261639	GPC3	0.0756529	0.0343368	0.505491	3.50936e-06	2.23024	1.12329	ENST00000576703	CRYM	ENSG00000103316	protein_coding	cds	16-21261284-21261338	0
3-27177360-27178223	GPC3	0.0576778	0.0343363	0.504528	2.554e-07	1.47589	0.568493	ENST00000691995	NEK10	ENSG00000163491	protein_coding	gap	3-27174834-27192028	0
7-97267918-97268869	GPC3	0.0514516	0.034336	0.504144	3.00672e-08	1.21351	0.383562	ENST00000429766	ENSG00000224475	ENSG00000224475	processed_pseudogene	exon	7-97200708-97201483	66434
3-78801653-78802536	GPC3	0.0439829	0.0343359	0.503629	3.58608e-10	0.918334	0.191781	ENST00000618846	ROBO1	ENSG00000169855	protein_coding	gap	3-78746901-78938600	0
X-78667477-78668320	GPC3	0.0469186	0.0343359	0.503909	2.05729e-09	1.04952	0.267123	ENST00000321110	RTL3	ENSG00000179300	protein_coding	exon	X-78659261-78659328	8148
17-7394264-7395163	GPC3	0.260879	0.0343355	0.521462	7.49857e-08	22.3024	16.9932	ENST00000573331	TMEM256-PLSCR3	ENSG00000262481	protein_coding	cds	17-7395082-7395090	0
18-34384887-34385825	GPC3	0.043394	0.0343354	0.503665	1.61817e-10	0.918334	0.184932	ENST00000682923	DTNA	ENSG00000134769	protein_coding	exon	18-34493291-34493514	107465
12-98490718-98491611	GPC3	0.229653	0.0343349	0.519742	1.47078e-08	16.9236	12.2055	ENST00000549004	LINC02453	ENSG00000245017	lncRNA	gap	12-98487189-98490993	0
19-28321997-28322902	GPC3	0.0563795	0.0343348	0.504632	4.31301e-08	1.4431	0.513699	ENST00000592311	ENSG00000267320	ENSG00000267320	lncRNA	gap	19-28320259-28375292	0
2-132891598-132892409	GPC3	0.0471397	0.0343346	0.503681	2.24516e-08	1.01673	0.280822	ENST00000409261	NCKAP5	ENSG00000176771	protein_coding	gap	2-132878917-132963719	0
10-77920159-77920848	GPC3	0.0580645	0.0343346	0.504493	3.5295e-07	1.47589	0.575342	ENST00000372391	DLG5	ENSG00000151208	protein_coding	gap	10-77869198-77926216	0
10-78148578-78149454	GPC3	0.054997	0.0343345	0.504607	2.5711e-08	1.4103	0.486301	ENST00000634547	ENSG00000283096	ENSG00000283096	lncRNA	exon	10-78176928-78178186	27473
5-168000971-168001867	GPC3	0.0646606	0.0343344	0.505027	4.6378e-07	1.77107	0.760274	ENST00000695962	TENM2	ENSG00000145934	protein_coding	gap	5-167993183-168047426	0
6-161428074-161428926	GPC3	0.0527723	0.0343342	0.504138	8.44189e-08	1.24631	0.417808	ENST00000674501	PRKN	ENSG00000185345	protein_coding	gap	6-161386878-161548853	0
6-14038612-14039523	GPC3	0.0528822	0.0343331	0.504297	2.99542e-08	1.27911	0.417808	ENST00000427011	ENSG00000233981	ENSG00000233981	lncRNA	exon	6-14006577-14006901	31710
16-87588543-87589430	GPC3	0.165041	0.0343329	0.513053	3.06619e-07	8.82256	5.97945	ENST00000660578	ENSG00000260750	ENSG00000260750	lncRNA	exon	16-87595131-87598376	5700
2-43387357-43388175	GPC3	0.0513573	0.0343329	0.504015	5.83026e-08	1.18071	0.376712	ENST00000486735	THADA	ENSG00000115970	protein_coding	gap	2-43344238-43391791	0
5-144134032-144134910	GPC3	0.0698548	0.0343324	0.505469	8.0629e-07	2.06625	0.965753	ENST00000497657	ENSG00000239390	ENSG00000239390	misc_RNA	exon	5-144140879-144141166	5968
4-39947279-39947966	GPC3	0.0690241	0.0343319	0.505128	2.61786e-06	1.96786	0.938356	ENST00000503396	PDS5A	ENSG00000121892	protein_coding	gap	4-39928165-39976439	0
15-37035137-37035985	GPC3	0.0772281	0.0343316	0.505856	1.35024e-06	2.36143	1.17808	ENST00000607277	MEIS2	ENSG00000134138	protein_coding	gap	15-36950401-37036813	0
4-72375011-72375912	GPC3	0.05676	0.034331	0.504501	1.71826e-07	1.4431	0.541096	ENST00000622135	ADAMTS3	ENSG00000156140	protein_coding	gap	4-72339694-72414814	0
19-56900366-56901273	GPC3	0.0665534	0.03433	0.504952	1.94124e-06	1.83667	0.842466	ENST00000593294	ENSG00000269786	ENSG00000269786	processed_pseudogene	exon	19-56922018-56922213	20744
8-134409304-134410188	GPC3	0.0553984	0.03433	0.504121	4.89921e-07	1.31191	0.486301	ENST00000661266	ENSG00000288067	ENSG00000288067	lncRNA	exon	8-134390297-134390487	18816
14-91172876-91173847	GPC3	0.120416	0.0343296	0.50883	3.13234e-06	4.95244	3.12329	ENST00000525393	DGLUCY	ENSG00000133943	protein_coding	cds	14-91173289-91173439	0
13-94752775-94753937	GPC3	0.0787616	0.0343286	0.505623	6.45716e-06	2.39423	1.26027	ENST00000665450	SOX21-AS1	ENSG00000227640	lncRNA	gap	13-94703586-94764407	0
5-16642648-16643446	GPC3	0.0514494	0.0343285	0.504273	1.54144e-08	1.24631	0.390411	ENST00000653650	RETREG1-AS1	ENSG00000246214	lncRNA	gap	5-16616487-16678833	0
1-31788094-31788928	GPC3	0.288648	0.0343274	0.529761	1.21824e-11	29.9442	21.9041	ENST00000527035	ENSG00000254545	ENSG00000254545	lncRNA	exon	1-31789130-31789484	201
11-8262452-8263239	GPC3	0.139037	0.0343265	0.51031	2.02374e-06	6.36274	4.19863	LRG_508t1	LRG_508	LRG_508	LRG_gene	gap	11-8230505-8263337	0
X-107355288-107356200	GPC3	0.0803345	0.0343263	0.505953	3.04891e-06	2.52542	1.32192	ENST00000399417	ENSG00000215007	ENSG00000215007	processed_pseudogene	exon	X-107351650-107352843	2444
6-124334157-124335022	GPC3	0.0511309	0.0343251	0.504146	2.95919e-08	1.21351	0.383562	ENST00000545433	NKAIN2	ENSG00000188580	protein_coding	gap	6-124283143-124355266	0
9-88041202-88042072	GPC3	0.0554685	0.034325	0.504412	1.01213e-07	1.3775	0.493151	ENST00000689352	ENSG00000287750	ENSG00000287750	lncRNA	exon	9-88065325-88066781	23252
3-14260905-14261766	GPC3	0.0964816	0.034325	0.506567	1.833e-05	3.31256	1.97945	ENST00000525575	ENSG00000255021	ENSG00000255021	lncRNA	exon	3-14272373-14272843	10606
13-97388583-97389421	GPC3	0.0542159	0.034324	0.504129	4.6381e-07	1.31191	0.486301	ENST00000679496	MBNL2	ENSG00000139793	protein_coding	gap	13-97365172-97391321	0
3-130932936-130933679	GPC3	0.0684412	0.0343239	0.505286	8.95474e-07	1.96786	0.90411	ENST00000533801	ATP2C1	ENSG00000017260	protein_coding	gap	3-130932139-130934621	0
3-27076778-27077599	GPC3	0.0618419	0.034323	0.504884	3.34526e-07	1.67268	0.691781	ENST00000691995	NEK10	ENSG00000163491	protein_coding	utr	3-27106484-27111271	28884
14-66938124-66938981	GPC3	0.042741	0.0343223	0.503571	1.49456e-10	0.885536	0.171233	ENST00000555456	GPHN	ENSG00000171723	protein_coding	gap	14-66922939-66965190	0
11-133134325-133135227	GPC3	0.122667	0.0343215	0.508686	5.99237e-06	5.01804	3.21233	ENST00000529038	OPCML	ENSG00000183715	protein_coding	gap	11-132657320-133532263	0
13-50762774-50763682	GPC3	0.0777952	0.0343211	0.505917	1.70374e-06	2.42703	1.23288	ENST00000652753	DLEU1	ENSG00000176124	lncRNA	gap	13-50757966-50764421	0
5-149636549-149637444	GPC3	0.142863	0.0343208	0.5105	2.59914e-06	6.69072	4.4726	ENST00000333677	ARHGEF37	ENSG00000183111	protein_coding	utr	5-149632192-149634968	1580
19-49391644-49392534	GPC3	0.142704	0.0343205	0.509914	7.85396e-06	6.49393	4.40411	ENST00000597993	KASH5	ENSG00000161609	protein_coding	cds	19-49391686-49391771	0
6-23425807-23426700	GPC3	0.0599648	0.0343204	0.50464	2.99539e-07	1.54149	0.609589	ENST00000690652	ENSG00000289368	ENSG00000289368	lncRNA	gap	6-23345037-23457589	0
6-155276532-155277341	GPC3	0.0602616	0.0343204	0.504733	2.31967e-07	1.57429	0.623288	ENST00000367165	CLDN20	ENSG00000171217	protein_coding	utr	6-155276380-155276548	0
20-57350729-57351707	GPC3	0.199465	0.0343202	0.515917	1.67392e-07	12.4959	8.89726	ENST00000527947	RAE1	ENSG00000101146	protein_coding	utr	20-57351252-57351422	0
14-31941903-31942829	GPC3	0.0769536	0.0343191	0.505674	2.92115e-06	2.32863	1.18493	ENST00000553330	LINC02313	ENSG00000258474	lncRNA	exon	14-31944853-31945108	2023
2-119712270-119713086	GPC3	0.0515423	0.034319	0.503951	1.33278e-07	1.18071	0.390411	ENST00000432914	ENSG00000229326	ENSG00000229326	processed_pseudogene	exon	2-119699779-119700151	12118
6-144416256-144417141	GPC3	0.061676	0.0343189	0.504727	7.44204e-07	1.63988	0.691781	ENST00000628146	UTRN	ENSG00000152818	protein_coding	gap	6-144403185-144421877	0
22-39310623-39311520	GPC3	0.14386	0.0343183	0.510558	3.56894e-06	6.8875	4.67123	ENST00000401609	RPL3	ENSG00000100316	protein_coding	utr	22-39312882-39312939	1361
6-108360334-108361122	GPC3	0.0539571	0.034318	0.504099	3.01187e-07	1.27911	0.458904	ENST00000431865	AFG1L	ENSG00000135537	protein_coding	gap	6-108356821-108366232	0
6-11730434-11731033	GPC3	0.0542047	0.0343179	0.504226	1.63556e-07	1.31191	0.465753	ENST00000514824	ADTRP	ENSG00000111863	protein_coding	gap	6-11723501-11735567	0
15-85897624-85898384	GPC3	0.0952856	0.0343179	0.507083	3.17245e-06	3.37816	1.93836	ENST00000561364	ENSG00000259608	ENSG00000259608	processed_pseudogene	exon	15-85958717-85958971	60332
22-22914936-22915827	GPC3	0.0654296	0.0343178	0.505182	3.52734e-07	1.83667	0.794521	ENST00000519670	ENSG00000254030	ENSG00000254030	IG_C_pseudogene	exon	22-22915635-22915927	0
1-4602037-4602889	GPC3	0.0684574	0.0343172	0.505068	1.86812e-06	1.90226	0.883562	ENST00000666685	LINC01646	ENSG00000232596	lncRNA	exon	1-4593052-4594016	8020
19-16442711-16443508	GPC3	0.0713954	0.0343159	0.505618	6.13828e-07	2.13185	1	ENST00000602151	EPS15L1	ENSG00000127527	protein_coding	gap	19-16442220-16471912	0
10-68791866-68792805	GPC3	0.0535681	0.0343158	0.504293	7.69941e-08	1.31191	0.452055	ENST00000630771	CCAR1	ENSG00000060339	protein_coding	utr	10-68791207-68792375	0
5-132412286-132413122	GPC3	0.0571451	0.0343136	0.50453	1.25884e-07	1.4431	0.534247	ENST00000639899	ENSG00000283782	ENSG00000283782	protein_coding	gap	5-132411042-132419822	0
16-51152129-51152806	GPC3	0.314734	0.0343135	0.535306	1.82898e-13	38.5372	28.274	ENST00000685868	SALL1	ENSG00000103449	protein_coding	utr	16-51152186-51152300	0
14-80565022-80565825	GPC3	0.0467497	0.0343133	0.50378	4.24438e-09	1.01673	0.260274	ENST00000556061	CEP128	ENSG00000100629	protein_coding	gap	14-80559303-80580373	0
X-31213718-31214481	GPC3	0.0627396	0.034313	0.504722	1.25823e-06	1.67268	0.726027	LRG_199t1	LRG_199	LRG_199	LRG_gene	gap	X-31209700-31223046	0
4-31932429-31933193	GPC3	0.0548394	0.034311	0.504317	1.30045e-07	1.3447	0.479452	ENST00000662669	LINC02506	ENSG00000251129	lncRNA	exon	4-31997376-31997822	64182
7-131625542-131626465	GPC3	0.0655783	0.0343095	0.504894	1.97158e-06	1.80387	0.821918	ENST00000445713	ENSG00000213261	ENSG00000213261	processed_pseudogene	exon	7-131661952-131662624	35486
1-67720818-67721540	GPC3	0.0578906	0.0343091	0.504494	3.51256e-07	1.47589	0.575342	ENST00000370982	GNG12	ENSG00000172380	protein_coding	gap	1-67707713-67777457	0
1-50518458-50519453	GPC3	0.0500408	0.0343089	0.504022	1.83028e-08	1.14792	0.342466	ENST00000494400	FAF1	ENSG00000185104	protein_coding	gap	1-50491802-50535368	0
5-66597398-66598004	GPC3	0.126617	0.0343082	0.509557	2.0668e-06	5.5428	3.56849	ENST00000406374	MAST4	ENSG00000069020	protein_coding	gap	5-66597019-66759708	0
10-66324058-66324934	GPC3	0.0620587	0.034308	0.504695	9.64882e-07	1.63988	0.69863	ENST00000684154	CTNNA3	ENSG00000183230	protein_coding	gap	10-66280622-66379151	0
2-152760772-152761703	GPC3	0.0643427	0.0343076	0.504933	6.02639e-07	1.73827	0.746575	ENST00000690727	ARL6IP6	ENSG00000177917	protein_coding	utr	2-152759841-152760890	0
2-19361182-19362007	GPC3	0.0966506	0.0343073	0.506819	9.31711e-06	3.37816	1.99315	ENST00000498844	OSR1	ENSG00000143867	protein_coding	exon	2-19358284-19358623	2558
4-159607576-159608438	GPC3	0.0789682	0.0343069	0.50616	5.45022e-07	2.45982	1.21233	ENST00000513718	LINC02233	ENSG00000250488	lncRNA	exon	4-159665833-159666658	57394
12-66361166-66362061	GPC3	0.0516472	0.0343069	0.504304	9.99838e-09	1.24631	0.383562	ENST00000540854	GRIP1	ENSG00000155974	protein_coding	gap	12-66349247-66515618	0
12-5166957-5167756	GPC3	0.0489047	0.0343059	0.504125	4.02827e-09	1.14792	0.321918	ENST00000669681	LINC02443	ENSG00000256115	lncRNA	exon	12-5226196-5227033	58439
3-134860943-134861807	GPC3	0.0612888	0.0343053	0.504731	7.26247e-07	1.63988	0.691781	ENST00000647596	EPHB1	ENSG00000154928	protein_coding	gap	3-134795690-134925815	0
4-152053479-152054295	GPC3	0.0530578	0.0343047	0.504458	1.0225e-08	1.31191	0.417808	ENST00000671146	ENSG00000286720	ENSG00000286720	lncRNA	exon	4-152043962-152045275	8203
22-37788136-37789055	GPC3	0.0480063	0.0343044	0.504097	1.59414e-09	1.11512	0.294521	ENST00000644935	TRIOBP	ENSG00000100106	protein_coding	utr	22-37773783-37776556	11579
5-165476283-165477195	GPC3	0.0522408	0.0343044	0.504267	1.61699e-08	1.24631	0.390411	ENST00000522189	ENSG00000253693	ENSG00000253693	lncRNA	gap	5-165349051-165777976	0
14-56056971-56057834	GPC3	0.108354	0.0343039	0.507837	6.5363e-06	4.1981	2.59589	ENST00000614633	ENSG00000277763	ENSG00000277763	lncRNA	exon	14-56117316-56117990	59481
7-31987168-31988118	GPC3	0.0549503	0.0343029	0.504254	2.59047e-07	1.3447	0.493151	ENST00000464881	PDE1C	ENSG00000154678	protein_coding	gap	7-31880861-32077869	0
17-6196225-6197019	GPC3	0.0662083	0.0343025	0.505049	9.65672e-07	1.83667	0.821918	ENST00000573698	ENSG00000262231	ENSG00000262231	lncRNA	exon	17-6190454-6190541	5683
16-75311247-75312068	GPC3	0.0512519	0.0343024	0.504112	4.565e-08	1.21351	0.390411	ENST00000564793	CFDP1	ENSG00000153774	protein_coding	gap	16-75305183-75362874	0
2-207472845-207473755	GPC3	0.233038	0.0343021	0.519651	3.44834e-08	17.5795	12.8562	ENST00000418850	ENSG00000223725	ENSG00000223725	lncRNA	gap	2-207417745-207517619	0
3-10170484-10171386	GPC3	0.0477731	0.0343017	0.503936	5.59997e-09	1.08232	0.294521	ENST00000256458	IRAK2	ENSG00000134070	protein_coding	gap	3-10165049-10177837	0
8-135426534-135427440	GPC3	0.0716764	0.0343016	0.505431	1.47858e-06	2.09905	1.00685	ENST00000518674	ENSG00000254372	ENSG00000254372	lncRNA	exon	8-135455865-135456030	28424
2-42939325-42940181	GPC3	0.0622903	0.0343016	0.504788	4.40844e-07	1.63988	0.678082	ENST00000457457	ENSG00000224739	ENSG00000224739	lncRNA	exon	2-43001355-43001480	61173
11-28318582-28319502	GPC3	0.0583843	0.0343015	0.504683	1.06343e-07	1.50869	0.568493	ENST00000634973	METTL15	ENSG00000169519	protein_coding	gap	11-28296932-28352089	0
12-13495759-13496620	GPC3	0.0787615	0.0343012	0.505778	2.75974e-06	2.39423	1.22603	ENST00000637214	GRIN2B	ENSG00000273079	protein_coding	gap	12-13438012-13608602	0
3-16338831-16339737	GPC3	0.171194	0.034301	0.512896	1.0738e-06	9.28173	6.4863	ENST00000606098	OXNAD1	ENSG00000154814	protein_coding	gap	3-16303593-16349175	0
10-124676773-124677634	GPC3	0.073133	0.0343008	0.504979	2.09039e-05	2.09905	1.10274	ENST00000494792	ENSG00000258539	ENSG00000258539	protein_coding	gap	10-124618794-124681606	0
2-134855024-134855811	GPC3	0.0508707	0.0343006	0.504082	2.39186e-08	1.18071	0.363014	ENST00000670642	CCNT2-AS1	ENSG00000224043	lncRNA	gap	2-134846155-134866541	0
14-94400071-94400962	GPC3	0.0579774	0.0342997	0.504654	1.44233e-07	1.50869	0.575342	ENST00000693506	ENSG00000289541	ENSG00000289541	lncRNA	gap	14-94390895-94419742	0
7-32886770-32887650	GPC3	0.0644528	0.0342994	0.505028	4.61549e-07	1.77107	0.760274	ENST00000485611	KBTBD2	ENSG00000170852	protein_coding	gap	7-32879943-32892088	0
22-20243283-20244179	GPC3	0.208249	0.0342992	0.518086	8.31856e-09	13.7422	9.55479	ENST00000425986	RTN4R	ENSG00000040608	protein_coding	cds	22-20243406-20243684	0
21-39568965-39569789	GPC3	0.0516404	0.0342982	0.504239	2.38871e-08	1.24631	0.39726	ENST00000380620	B3GALT5	ENSG00000183778	protein_coding	gap	21-39556511-39605093	0
8-15238090-15238867	GPC3	0.0872186	0.0342977	0.506368	4.59985e-06	2.88619	1.59589	LRG_208t1	LRG_208	LRG_208	LRG_gene	utr	8-15237624-15238283	0
4-159455386-159456299	GPC3	0.0824232	0.0342971	0.505754	1.30942e-05	2.59101	1.43151	ENST00000502846	ENSG00000250180	ENSG00000250180	lncRNA	exon	4-159400778-159401246	54139
10-101287998-101288880	GPC3	0.0764003	0.0342967	0.505234	1.44717e-05	2.23024	1.17808	ENST00000688609	ENSG00000289441	ENSG00000289441	lncRNA	exon	10-101286546-101286729	1268
11-65311140-65311905	GPC3	0.0578362	0.0342965	0.504622	1.96235e-07	1.50869	0.582192	ENST00000693463	ENSG00000287917	ENSG00000287917	lncRNA	gap	11-65309208-65313766	0
18-63314933-63315913	GPC3	0.0750275	0.0342958	0.505523	2.91553e-06	2.23024	1.11644	ENST00000589955	BCL2	ENSG00000171791	protein_coding	utr	18-63313802-63318048	0
3-150883600-150884491	GPC3	0.0563707	0.034293	0.504437	1.60921e-07	1.4103	0.520548	ENST00000465419	MINDY4B	ENSG00000214237	protein_coding	cds	3-150883700-150883772	0
2-202088639-202089484	GPC3	0.0520595	0.0342926	0.504205	3.6763e-08	1.24631	0.40411	ENST00000498697	KIAA2012	ENSG00000182329	protein_coding	gap	2-202075176-202090769	0
12-62632338-62633227	GPC3	0.0696176	0.0342924	0.505312	1.09626e-06	2.00066	0.931507	ENST00000550290	MIRLET7IHG	ENSG00000257354	lncRNA	exon	12-62613605-62622213	10124
2-105929289-105930134	GPC3	0.0573491	0.0342912	0.504626	9.60547e-08	1.47589	0.547945	ENST00000652190	ENSG00000234162	ENSG00000234162	lncRNA	gap	2-105907771-105941147	0
6-24069170-24070080	GPC3	0.224164	0.0342912	0.518562	5.01914e-08	15.9069	11.5616	ENST00000378478	NRSN1	ENSG00000152954	protein_coding	exon	6-24126186-24126340	56105
10-59127939-59128697	GPC3	0.0482349	0.0342909	0.50403	4.75551e-09	1.11512	0.308219	ENST00000429404	ENSG00000226557	ENSG00000226557	processed_pseudogene	exon	10-59136625-59138182	7927
7-80718966-80719874	GPC3	0.0423712	0.0342908	0.503638	2.69339e-11	0.885536	0.157534	ENST00000265361	SEMA3C	ENSG00000075223	protein_coding	utr	7-80742538-80744893	22663
9-78889639-78890390	GPC3	0.0493292	0.0342905	0.503993	8.31304e-09	1.11512	0.315068	ENST00000344739	ENSG00000226234	ENSG00000226234	processed_pseudogene	exon	9-79036413-79037568	146022
8-23330663-23331591	GPC3	0.0734951	0.0342905	0.505161	7.49668e-06	2.09905	1.06164	ENST00000523833	LOXL2	ENSG00000134013	protein_coding	gap	8-23317112-23368176	0
1-240436545-240437431	GPC3	0.0536989	0.0342902	0.504357	3.58576e-08	1.31191	0.438356	ENST00000681824	FMN2	ENSG00000155816	protein_coding	gap	1-240392563-240438060	0
22-39292011-39292392	GPC3	0.0878765	0.0342898	0.506248	8.0337e-06	2.88619	1.62329	ENST00000434516	ENSG00000224794	ENSG00000224794	lncRNA	exon	22-39292988-39293004	595
5-167355038-167355917	GPC3	0.0647602	0.034289	0.504901	1.23518e-06	1.77107	0.787671	ENST00000695884	TENM2	ENSG00000145934	protein_coding	gap	5-167285064-167375197	0
4-113112186-113112876	GPC3	0.0517161	0.0342881	0.504239	2.39783e-08	1.24631	0.39726	LRG_327t2	LRG_327	LRG_327	LRG_gene	gap	4-112904515-113174415	0
17-50490379-50491261	GPC3	0.0506879	0.0342877	0.504114	1.52532e-08	1.18071	0.356164	ENST00000258955	RSAD1	ENSG00000136444	protein_coding	utr	17-50484862-50485974	4404
5-76638238-76639190	GPC3	0.0474602	0.0342874	0.504163	5.02902e-10	1.11512	0.280822	ENST00000685564	IQGAP2	ENSG00000145703	protein_coding	gap	5-76627501-76683114	0
15-48627283-48628159	GPC3	0.0441871	0.0342873	0.503759	1.69225e-10	0.951132	0.19863	LRG_778t1	LRG_778	LRG_778	LRG_gene	gap	15-48613093-48644605	0
12-26853522-26854422	GPC3	0.114099	0.0342872	0.507823	1.48637e-05	4.42768	2.82192	ENST00000381340	ITPR2	ENSG00000123104	protein_coding	exon	12-26832690-26833194	20327
3-99997067-99997893	GPC3	0.0453717	0.0342871	0.503786	7.01167e-10	0.983929	0.226027	ENST00000496116	CMSS1	ENSG00000184220	protein_coding	gap	3-99818044-100011702	0
4-177107397-177108301	GPC3	0.0635805	0.0342865	0.504841	7.77903e-07	1.70548	0.732877	ENST00000667713	ENSG00000287544	ENSG00000287544	lncRNA	gap	4-177061292-177110619	0
19-33118817-33119815	GPC3	0.0993111	0.0342862	0.506839	1.13345e-05	3.44375	2.04795	ENST00000170564	GPATCH1	ENSG00000076650	protein_coding	cds	19-33119010-33119117	0
7-29062768-29063620	GPC3	0.0557636	0.034285	0.504345	2.04761e-07	1.3775	0.506849	ENST00000455893	CPVL	ENSG00000106066	protein_coding	gap	7-29030760-29071772	0
18-51182285-51183124	GPC3	0.0532246	0.0342846	0.504326	5.23885e-08	1.31191	0.445205	ENST00000591040	MEX3C	ENSG00000176624	protein_coding	gap	18-51177577-51218261	0
2-167264122-167265001	GPC3	0.112239	0.0342843	0.507985	7.83793e-06	4.39488	2.75342	ENST00000409273	XIRP2	ENSG00000163092	protein_coding	utr	2-167257857-167259753	4368
2-32009141-32009881	GPC3	0.145562	0.0342842	0.512055	1.22749e-07	7.21548	4.67123	ENST00000490459	MEMO1	ENSG00000162959	protein_coding	gap	2-31943384-32010941	0
12-93415590-93416446	GPC3	0.0658399	0.0342833	0.504861	1.6313e-06	1.77107	0.794521	ENST00000552442	UBE2N	ENSG00000177889	protein_coding	gap	12-93411300-93441854	0
3-145898278-145899183	GPC3	0.0707813	0.0342823	0.505365	1.58682e-06	2.06625	0.986301	ENST00000495382	ENSG00000244358	ENSG00000244358	lncRNA	exon	3-145939912-145940154	40728
16-10983973-10984843	GPC3	0.0564732	0.0342821	0.504374	3.0905e-07	1.4103	0.534247	ENST00000494853	CLEC16A	ENSG00000038532	protein_coding	gap	16-10982992-11003073	0
15-44065966-44066860	GPC3	0.0543803	0.0342817	0.504288	8.00408e-08	1.31191	0.452055	ENST00000484674	FRMD5	ENSG00000171877	protein_coding	gap	15-43924310-44101458	0
22-30238219-30239049	GPC3	0.0552453	0.0342801	0.504253	2.61565e-07	1.3447	0.493151	ENST00000447565	LIF-AS1	ENSG00000232530	lncRNA	exon	22-30239194-30239278	144
10-102538520-102539344	GPC3	0.0496861	0.0342796	0.504088	6.93968e-09	1.14792	0.328767	LRG_521t1	LRG_521	LRG_521	LRG_gene	gap	10-102509304-102549969	0
6-79338713-79339571	GPC3	0.0619976	0.0342786	0.504755	5.81676e-07	1.63988	0.684932	ENST00000405542	ENSG00000217786	ENSG00000217786	processed_pseudogene	exon	6-79326568-79327207	11505
3-45064689-45065521	GPC3	0.0538823	0.0342785	0.50442	4.12006e-08	1.3447	0.458904	ENST00000296129	CDCP1	ENSG00000163814	protein_coding	utr	3-45082277-45085637	16755
12-121552369-121553264	GPC3	0.117985	0.0342785	0.508087	1.62021e-05	4.72286	3.06164	ENST00000611216	KDM2B	ENSG00000089094	protein_coding	gap	12-121549639-121574546	0
6-16109738-16110615	GPC3	0.0499576	0.0342783	0.504023	1.82519e-08	1.14792	0.342466	ENST00000408034	ENSG00000217585	ENSG00000217585	processed_pseudogene	exon	6-16107622-16108593	1144
6-144870500-144871381	GPC3	0.0528912	0.0342772	0.504232	6.63965e-08	1.27911	0.431507	ENST00000367545	UTRN	ENSG00000152818	protein_coding	utr	6-144850998-144853034	17465
X-43225947-43226836	GPC3	0.0791121	0.034277	0.505655	7.01972e-06	2.42703	1.28767	ENST00000440955	PINCR	ENSG00000224294	lncRNA	exon	X-43225030-43226598	0
1-20416470-20417354	GPC3	0.0606573	0.0342751	0.504859	2.41267e-07	1.63988	0.664384	ENST00000693701	LINC01141	ENSG00000236963	lncRNA	gap	1-20406270-20428917	0
17-6574825-6575693	GPC3	0.0543121	0.0342751	0.504096	3.08124e-07	1.27911	0.458904	ENST00000361413	KIAA0753	ENSG00000198920	protein_coding	utr	17-6578147-6579746	2453
2-104145170-104146060	GPC3	0.0475056	0.034275	0.503873	3.78223e-09	1.04952	0.273973	ENST00000458182	ENSG00000228968	ENSG00000228968	lncRNA	gap	2-104145951-104147157	0
5-72264913-72265679	GPC3	0.0468339	0.0342749	0.503747	7.51131e-09	1.01673	0.267123	ENST00000695404	MRPS27	ENSG00000113048	protein_coding	gap	5-72238129-72295530	0
5-153974167-153975062	GPC3	0.117779	0.0342724	0.508627	3.17212e-06	4.75566	2.9726	ENST00000351797	FAM114A2	ENSG00000055147	protein_coding	utr	5-153990148-153992975	15085
X-112527727-112528686	GPC3	0.0484476	0.0342722	0.504062	2.82876e-09	1.11512	0.30137	ENST00000695839	RTL4	ENSG00000187823	protein_coding	utr	X-112455662-112457514	70212
15-69606821-69607645	GPC3	0.0474932	0.0342717	0.504002	1.83762e-09	1.08232	0.280822	ENST00000674502	DRAIC	ENSG00000245750	lncRNA	gap	15-69570905-69626166	0
12-108853739-108854582	GPC3	0.0746957	0.0342716	0.505243	8.1778e-06	2.16464	1.10959	ENST00000551165	SSH1	ENSG00000084112	protein_coding	gap	12-108852679-108857427	0
20-20672368-20672956	GPC3	0.073744	0.0342714	0.505446	3.48897e-06	2.19744	1.10274	ENST00000202677	RALGAPA2	ENSG00000188559	protein_coding	gap	20-20653588-20676235	0
18-32175037-32175920	GPC3	0.194589	0.0342714	0.516126	5.42612e-08	12.0367	8.39726	ENST00000583696	GAREM1	ENSG00000141441	protein_coding	gap	18-32136461-32287030	0
6-111842822-111843405	GPC3	0.068569	0.0342708	0.50529	8.77328e-07	1.96786	0.90411	ENST00000523570	FYN	ENSG00000010810	protein_coding	gap	6-111780636-111844776	0
4-100366041-100366881	GPC3	0.0449593	0.0342702	0.503658	1.44123e-09	0.951132	0.219178	ENST00000296420	EMCN	ENSG00000164035	protein_coding	utr	4-100395341-100398373	28459
17-42324666-42325551	GPC3	0.0447378	0.0342699	0.503853	1.72741e-10	0.983929	0.212329	LRG_112t1	LRG_112	LRG_112	LRG_gene	cds	17-42324963-42325061	0
10-91803281-91804093	GPC3	0.0514388	0.0342688	0.504111	4.6182e-08	1.21351	0.390411	ENST00000371627	TNKS2	ENSG00000107854	protein_coding	gap	10-91798890-91812982	0
14-55730512-55731389	GPC3	0.0677367	0.0342688	0.505134	1.18219e-06	1.90226	0.869863	ENST00000554458	ENSG00000258784	ENSG00000258784	lncRNA	exon	14-55748208-55748282	16818
15-73108449-73109339	GPC3	0.0484398	0.0342687	0.504127	3.94366e-09	1.14792	0.321918	ENST00000560262	NEO1	ENSG00000067141	protein_coding	gap	15-73052806-73116539	0
1-20144452-20145277	GPC3	0.0565976	0.0342673	0.504404	2.26426e-07	1.4103	0.527397	ENST00000375102	PLA2G2F	ENSG00000158786	protein_coding	cds	1-20144580-20144689	0
6-89985455-89986292	GPC3	0.216714	0.0342672	0.518469	2.46459e-08	15.0541	10.8493	ENST00000695954	BACH2	ENSG00000112182	protein_coding	gap	6-89975904-90008601	0
8-66405930-66406778	GPC3	0.0455019	0.0342668	0.503947	1.72477e-10	1.01673	0.226027	ENST00000659008	ENSG00000287127	ENSG00000287127	lncRNA	gap	8-66364675-66432283	0
7-98251810-98252711	GPC3	0.285828	0.034266	0.527291	2.94534e-10	28.5339	21.0411	ENST00000447648	TECPR1	ENSG00000205356	protein_coding	utr	7-98252126-98252232	0
2-152490867-152491706	GPC3	0.104805	0.0342648	0.50733	1.63497e-05	3.96851	2.47945	ENST00000288670	FMNL2	ENSG00000157827	protein_coding	gap	2-152335721-152521942	0
3-143139352-143140248	GPC3	0.0630149	0.0342644	0.505073	1.95694e-07	1.73827	0.719178	ENST00000483262	ENSG00000241679	ENSG00000241679	lncRNA	exon	3-143131718-143131893	7458
5-80153411-80154307	GPC3	0.193889	0.0342639	0.515942	1.30046e-07	12.3319	8.75342	ENST00000632581	SERINC5	ENSG00000164300	protein_coding	gap	5-80150949-80158835	0
1-27296438-27297333	GPC3	0.110044	0.0342627	0.507411	1.91002e-05	4.0997	2.58219	ENST00000447062	WDTC1	ENSG00000142784	protein_coding	cds	1-27297048-27297156	0
10-10870576-10871467	GPC3	0.0566653	0.0342625	0.504405	2.23975e-07	1.4103	0.527397	ENST00000638035	CELF2	ENSG00000048740	protein_coding	gap	10-10846157-10919963	0
8-99620108-99620931	GPC3	0.0621682	0.0342624	0.505012	1.92839e-07	1.70548	0.69863	LRG_351t2	LRG_351	LRG_351	LRG_gene	gap	8-99577634-99641810	0
13-29587368-29588110	GPC3	0.0517313	0.0342615	0.50411	4.66636e-08	1.21351	0.390411	ENST00000380752	SLC7A1	ENSG00000139514	protein_coding	gap	13-29553861-29595415	0
4-113674303-113675260	GPC3	0.0581434	0.0342602	0.504492	3.56049e-07	1.47589	0.575342	ENST00000683023	CAMK2D	ENSG00000145349	protein_coding	gap	4-113661773-113759319	0
2-236169516-236170334	GPC3	0.104582	0.0342602	0.507046	2.63983e-05	3.83732	2.40411	ENST00000692565	GBX2-AS1	ENSG00000233611	lncRNA	gap	2-236167670-236170872	0
6-97726118-97726947	GPC3	0.117001	0.034259	0.508542	3.34436e-06	4.69006	2.92466	ENST00000693009	ENSG00000271860	ENSG00000271860	lncRNA	gap	6-97707805-97726920	0
12-29545751-29546658	GPC3	0.0598701	0.034259	0.50458	5.25267e-07	1.54149	0.623288	ENST00000553189	TMTC1	ENSG00000133687	protein_coding	gap	12-29536318-29556856	0
8-37543747-37544530	GPC3	0.0581228	0.0342584	0.504491	3.5846e-07	1.47589	0.575342	ENST00000519738	LINC01605	ENSG00000253161	lncRNA	gap	8-37531399-37554021	0
3-188126004-188126893	GPC3	0.0573476	0.0342577	0.504561	1.85554e-07	1.47589	0.561644	ENST00000664181	ENSG00000234238	ENSG00000234238	lncRNA	gap	3-188123564-188146565	0
22-39170552-39171449	GPC3	0.180747	0.0342568	0.514092	3.46926e-07	10.2985	7.16438	ENST00000441207	ENSG00000227009	ENSG00000227009	processed_pseudogene	exon	22-39155525-39155945	14606
3-48472766-48473662	GPC3	0.279463	0.0342561	0.525177	2.53795e-09	26.3693	19.7055	ENST00000426002	SHISA5	ENSG00000164054	protein_coding	cds	3-48473010-48473014	0
18-56645414-56646263	GPC3	0.0608312	0.0342548	0.504604	7.29773e-07	1.57429	0.650685	ENST00000590954	TXNL1	ENSG00000091164	protein_coding	gap	18-56638506-56647448	0
19-38433177-38434080	GPC3	0.0773127	0.0342545	0.505699	2.50311e-06	2.32863	1.17808	LRG_766t1	LRG_766	LRG_766	LRG_gene	cds	19-38433830-38433874	0
4-26964266-26965122	GPC3	0.0825192	0.0342543	0.505697	1.72314e-05	2.59101	1.44521	ENST00000494628	STIM2	ENSG00000109689	protein_coding	gap	4-26957727-26995378	0
22-43467038-43467904	GPC3	0.0740855	0.0342542	0.505281	4.96455e-06	2.13185	1.06849	ENST00000443721	MPPED1	ENSG00000186732	protein_coding	gap	22-43435216-43474735	0
6-169020780-169021635	GPC3	0.0683669	0.0342536	0.505129	1.79707e-06	1.93506	0.90411	ENST00000623089	ENSG00000279810	ENSG00000279810	TEC	exon	6-169033381-169034050	11745
3-47197202-47198054	GPC3	0.0489274	0.034252	0.503996	8.09013e-09	1.11512	0.315068	ENST00000429315	KIF9-AS1	ENSG00000227398	lncRNA	gap	3-47169397-47231766	0
20-37582232-37583074	GPC3	0.05134	0.034252	0.504176	1.95198e-08	1.21351	0.376712	ENST00000653260	LINC01746	ENSG00000274469	lncRNA	gap	20-37577440-37583866	0
4-159221823-159222717	GPC3	0.058797	0.0342505	0.50452	5.0422e-07	1.50869	0.60274	ENST00000691494	RAPGEF2	ENSG00000109756	protein_coding	gap	4-159210584-159238808	0
4-125958648-125959554	GPC3	0.054627	0.0342504	0.504222	1.68867e-07	1.31191	0.465753	ENST00000667497	ENSG00000250149	ENSG00000250149	lncRNA	gap	4-125752667-126016316	0
2-65435621-65436379	GPC3	0.282776	0.0342503	0.528968	1.81343e-11	28.5995	20.8288	ENST00000606978	ENSG00000204929	ENSG00000204929	lncRNA	exon	2-65436711-65436882	331
2-174020853-174021744	GPC3	0.0640951	0.0342493	0.504712	2.10898e-06	1.70548	0.760274	ENST00000563759	LINC01960	ENSG00000260868	lncRNA	exon	2-174025280-174027163	3535
2-216518900-216519710	GPC3	0.120574	0.0342492	0.508609	7.03273e-06	4.98524	3.20548	ENST00000427280	RPL37A	ENSG00000197756	protein_coding	cds	2-216519332-216519390	0
6-30515887-30516750	GPC3	0.0815303	0.0342483	0.505946	3.1373e-06	2.52542	1.32192	ENST00000415195	LINC02569	ENSG00000235781	lncRNA	gap	6-30516612-30518712	0
3-119604751-119605610	GPC3	0.0538346	0.0342464	0.504098	3.03192e-07	1.27911	0.458904	ENST00000495992	PLA1A	ENSG00000144837	protein_coding	gap	3-119597987-119606773	0
19-27981627-27982419	GPC3	0.0532663	0.0342458	0.504326	5.24326e-08	1.31191	0.445205	ENST00000592806	ENSG00000267575	ENSG00000267575	lncRNA	gap	19-27963367-27983410	0
X-17633445-17634121	GPC3	0.0670084	0.0342455	0.504983	2.321e-06	1.86947	0.869863	ENST00000676302	NHS	ENSG00000188158	protein_coding	gap	X-17376323-17687741	0
3-156608597-156609507	GPC3	0.0639997	0.0342454	0.504871	9.88117e-07	1.73827	0.760274	ENST00000467789	SSR3	ENSG00000114850	protein_coding	exon	3-156554957-156555149	53447
16-73505336-73506235	GPC3	0.0800226	0.0342451	0.505428	2.15925e-05	2.42703	1.33562	ENST00000641206	ZFHX3	ENSG00000140836	protein_coding	gap	16-73456259-73680179	0
4-108541577-108542526	GPC3	0.041669	0.0342448	0.503542	2.20915e-11	0.852739	0.143836	ENST00000507248	RPL34-DT	ENSG00000234492	lncRNA	gap	4-108542217-108556264	0
7-125060712-125061524	GPC3	0.0749871	0.0342447	0.50578	1.17116e-06	2.29583	1.13014	ENST00000688691	POT1-AS1	ENSG00000224897	lncRNA	gap	7-125020414-125099403	0
6-97455895-97456727	GPC3	0.0587091	0.0342446	0.504615	2.05763e-07	1.50869	0.582192	ENST00000693009	ENSG00000271860	ENSG00000271860	lncRNA	gap	6-97440887-97612167	0
4-77104644-77105537	GPC3	0.0595679	0.0342445	0.504676	2.15954e-07	1.54149	0.60274	ENST00000603335	ENSG00000271676	ENSG00000271676	processed_pseudogene	exon	4-77112495-77113458	6957
3-183122114-183123001	GPC3	0.0883163	0.034244	0.506266	8.87233e-06	2.91899	1.65068	ENST00000265598	LAMP3	ENSG00000078081	protein_coding	utr	3-183122215-183124080	0
8-123022097-123022993	GPC3	0.149663	0.0342438	0.511244	1.33084e-06	7.28108	4.88356	ENST00000523036	DERL1	ENSG00000136986	protein_coding	cds	8-123022684-123022779	0
11-107549030-107549898	GPC3	0.0824955	0.0342433	0.505846	8.39154e-06	2.59101	1.41096	ENST00000428149	ALKBH8	ENSG00000137760	protein_coding	cds	11-107549753-107549823	0
15-40182128-40183010	GPC3	0.0485101	0.0342433	0.503868	1.61416e-08	1.08232	0.308219	LRG_489t1	LRG_489	LRG_489	LRG_gene	gap	15-40176674-40183713	0
3-188339158-188339988	GPC3	0.0487479	0.0342417	0.503962	1.34631e-08	1.11512	0.321918	ENST00000640853	LPP	ENSG00000145012	protein_coding	gap	3-188225528-188406111	0
4-186321805-186322568	GPC3	0.0602175	0.0342413	0.504766	3.12539e-07	1.60708	0.650685	ENST00000505103	F11-AS1	ENSG00000251165	lncRNA	gap	4-186291033-186500844	0
16-69286635-69287515	GPC3	0.056532	0.0342405	0.504215	7.56212e-07	1.3775	0.534247	ENST00000467311	SNTB2	ENSG00000168807	protein_coding	gap	16-69284245-69299589	0
2-60674310-60675188	GPC3	0.152728	0.0342402	0.510932	3.17754e-06	7.31387	4.97945	ENST00000604586	ENSG00000271134	ENSG00000271134	processed_pseudogene	exon	2-60682873-60683244	7684
9-4050628-4051530	GPC3	0.0669959	0.0342393	0.504947	1.98606e-06	1.83667	0.842466	ENST00000682864	GLIS3	ENSG00000107249	protein_coding	gap	9-3937190-4081227	0
3-2023680-2024722	GPC3	0.0530931	0.0342385	0.504425	1.55442e-08	1.31191	0.424658	ENST00000418972	ENSG00000225044	ENSG00000225044	lncRNA	exon	3-1987369-1987470	36209
8-141072996-141073896	GPC3	0.122163	0.034238	0.50861	1.14708e-05	5.14923	3.37671	ENST00000517606	ENSG00000253266	ENSG00000253266	lncRNA	exon	8-141059978-141060596	12399
17-7434878-7435765	GPC3	0.209534	0.0342379	0.5168	1.85072e-07	14.0046	10.1575	ENST00000396568	TMEM102	ENSG00000181284	protein_coding	utr	17-7435454-7435871	0
10-34748331-34749125	GPC3	0.051304	0.0342378	0.504015	5.8525e-08	1.18071	0.376712	ENST00000545693	PARD3	ENSG00000148498	protein_coding	gap	10-34696420-34814875	0
18-10834954-10835901	GPC3	0.0555807	0.0342373	0.504538	5.52003e-08	1.4103	0.5	ENST00000686869	PIEZO2	ENSG00000154864	protein_coding	gap	18-10807275-10855352	0
7-73612578-73613456	GPC3	0.0576486	0.0342369	0.504463	2.46676e-07	1.4431	0.547945	ENST00000456640	MLXIPL	ENSG00000009950	protein_coding	gap	7-73607673-73616070	0
15-101115680-101116390	GPC3	0.0670223	0.0342362	0.505015	1.85955e-06	1.86947	0.863014	ENST00000560938	ENSG00000259365	ENSG00000259365	lncRNA	exon	15-101116603-101116791	212
2-44515862-44516708	GPC3	0.0493777	0.0342358	0.503864	5.57254e-08	1.11512	0.342466	ENST00000428993	CAMKMT	ENSG00000143919	protein_coding	gap	2-44390306-44549554	0
6-165621635-165622550	GPC3	0.0530673	0.0342353	0.504295	3.03635e-08	1.27911	0.417808	ENST00000685292	PDE10A	ENSG00000112541	protein_coding	gap	6-165543569-165711018	0
11-27498934-27499791	GPC3	0.0773267	0.0342352	0.505601	5.68016e-06	2.36143	1.23288	ENST00000524596	LIN7C	ENSG00000148943	protein_coding	cds	11-27499359-27499568	0
X-74015114-74016014	GPC3	0.146962	0.0342341	0.51034	6.02448e-06	6.8875	4.69863	ENST00000661133	FTX	ENSG00000230590	lncRNA	gap	X-74005857-74274341	0
13-22517263-22518171	GPC3	0.0683199	0.0342341	0.504971	2.46382e-06	1.86947	0.869863	ENST00000671380	ENSG00000287357	ENSG00000287357	lncRNA	exon	13-22589699-22591612	71527
3-55453753-55454598	GPC3	0.0698759	0.0342336	0.505121	2.70706e-06	1.96786	0.938356	ENST00000474267	WNT5A	ENSG00000114251	protein_coding	utr	3-55465715-55470091	11116
9-70354622-70355453	GPC3	0.0486932	0.0342331	0.503867	1.63039e-08	1.08232	0.308219	ENST00000361138	SMC5	ENSG00000198887	protein_coding	utr	9-70352332-70354873	0
14-93002690-93003421	GPC3	0.0647005	0.034233	0.504996	5.93916e-07	1.77107	0.767123	ENST00000557309	ITPK1	ENSG00000100605	protein_coding	gap	14-92993998-93016675	0
20-24160319-24161275	GPC3	0.0800012	0.0342327	0.505923	2.76078e-06	2.49262	1.29452	ENST00000669143	LINC01721	ENSG00000230133	lncRNA	gap	20-24133650-24161968	0
11-76883705-76884539	GPC3	0.0545988	0.0342319	0.504287	1.83108e-07	1.3447	0.486301	ENST00000681955	ACER3	ENSG00000078124	protein_coding	gap	11-76868268-76926556	0
4-182759910-182760708	GPC3	0.0550939	0.0342316	0.504221	3.64051e-07	1.3447	0.5	ENST00000511685	TENM3	ENSG00000218336	protein_coding	gap	4-182755260-182773471	0
6-98560644-98561473	GPC3	0.114962	0.0342297	0.509131	7.21563e-07	4.82125	2.93836	ENST00000667070	ENSG00000271860	ENSG00000271860	lncRNA	exon	6-98398471-98400869	159774
8-28285077-28285922	GPC3	0.0550707	0.0342283	0.504606	2.58941e-08	1.4103	0.486301	ENST00000521731	ENSG00000253690	ENSG00000253690	lncRNA	gap	8-28250720-28339025	0
4-17472093-17472984	GPC3	0.0890556	0.0342276	0.506655	3.28821e-06	3.05018	1.69863	ENST00000513615	QDPR	ENSG00000151552	protein_coding	gap	4-17460836-17487178	0
4-187301940-187302819	GPC3	0.0731566	0.0342273	0.505635	1.52834e-06	2.23024	1.09589	ENST00000511385	ENSG00000250658	ENSG00000250658	lncRNA	exon	4-187304083-187304467	1263
10-97768564-97769393	GPC3	0.0668292	0.0342261	0.505014	1.87019e-06	1.86947	0.863014	ENST00000266066	SFRP5	ENSG00000120057	protein_coding	gap	10-97767861-97769667	0
14-92937964-92938849	GPC3	0.0829444	0.0342261	0.505631	2.32055e-05	2.59101	1.4589	ENST00000354313	ITPK1	ENSG00000100605	protein_coding	cds	14-92938483-92938526	0
10-35762103-35762903	GPC3	0.0457347	0.0342257	0.50388	6.6111e-10	1.01673	0.239726	ENST00000626667	PCAT5	ENSG00000280719	lncRNA	exon	10-35778302-35778515	15398
12-13621539-13622430	GPC3	0.0722121	0.0342256	0.505101	5.8165e-06	2.03345	1.00685	ENST00000630791	GRIN2B	ENSG00000273079	protein_coding	gap	12-13616658-13675744	0
12-6567882-6568786	GPC3	0.247226	0.0342254	0.52093	2.71307e-08	19.8426	14.7055	ENST00000620535	NOP2	ENSG00000111641	protein_coding	cds	12-6567816-6567918	0
1-93360294-93361133	GPC3	0.0500939	0.0342252	0.504117	1.49019e-08	1.18071	0.356164	ENST00000370272	DR1	ENSG00000117505	protein_coding	cds	1-93360493-93360639	0
8-130052677-130053580	GPC3	0.0906936	0.0342251	0.506213	1.5767e-05	2.98459	1.72603	ENST00000524124	ASAP1	ENSG00000153317	protein_coding	utr	8-130052104-130054730	0
16-56747252-56748037	GPC3	0.0585711	0.0342246	0.504903	4.59903e-08	1.57429	0.589041	ENST00000568656	NUP93	ENSG00000102900	protein_coding	utr	16-56747911-56747953	0
4-100837963-100838860	GPC3	0.0521698	0.0342244	0.504044	1.06348e-07	1.21351	0.40411	ENST00000510657	EMCN	ENSG00000164035	protein_coding	gap	4-100816083-100852636	0
7-81672716-81673644	GPC3	0.0560142	0.0342242	0.504373	1.49842e-07	1.3775	0.5	ENST00000648981	ENSG00000233491	ENSG00000233491	transcribed_unitary_pseudogene	gap	7-81625227-81690264	0
4-183138895-183139790	GPC3	0.0558941	0.0342242	0.504312	2.86999e-07	1.3775	0.513699	ENST00000513834	WWC2	ENSG00000151718	protein_coding	gap	4-183099623-183193598	0
9-130298398-130299294	GPC3	0.0521421	0.0342241	0.504042	1.07715e-07	1.21351	0.40411	ENST00000683500	HMCN2	ENSG00000148357	protein_coding	cds	9-130299025-130299288	0
6-114747735-114748629	GPC3	0.0616212	0.034224	0.504697	5.64919e-07	1.60708	0.664384	ENST00000656833	ENSG00000287097	ENSG00000287097	lncRNA	exon	6-114822994-114823035	74364
7-135290222-135291150	GPC3	0.05668	0.0342233	0.504566	8.78073e-08	1.4431	0.527397	ENST00000636740	ENSG00000276067	ENSG00000276067	transcribed_unprocessed_pseudogene	gap	7-135279424-135307153	0
1-116873706-116874606	GPC3	0.0750976	0.034223	0.505433	6.53852e-06	2.26304	1.17123	ENST00000610171	ENSG00000272715	ENSG00000272715	lncRNA	exon	1-116909149-116909531	34542
7-25359343-25360243	GPC3	0.253529	0.0342229	0.523991	4.52324e-10	21.4825	15.5479	ENST00000669800	ENSG00000260951	ENSG00000260951	lncRNA	gap	7-25359847-25431909	0
7-29671040-29671853	GPC3	0.047729	0.0342216	0.503935	5.64227e-09	1.08232	0.294521	ENST00000442865	ENSG00000225264	ENSG00000225264	transcribed_processed_pseudogene	gap	7-29598902-29684772	0
3-56954286-56955112	GPC3	0.0490971	0.0342205	0.503962	1.35549e-08	1.11512	0.321918	ENST00000486829	ARHGEF3	ENSG00000163947	protein_coding	gap	3-56898639-56958822	0
6-133463996-133464831	GPC3	0.0498526	0.03422	0.503894	3.61779e-08	1.11512	0.335616	LRG_418t1	LRG_418	LRG_418	LRG_gene	cds	6-133464779-133464858	0
10-28381610-28382498	GPC3	0.120508	0.0342196	0.508468	8.95635e-06	4.91965	3.17123	ENST00000410734	ENSG00000222666	ENSG00000222666	snoRNA	exon	10-28408039-28408251	25540
9-100083552-100084417	GPC3	0.0666645	0.0342177	0.505202	4.69946e-07	1.86947	0.821918	ENST00000691823	ERP44	ENSG00000023318	protein_coding	gap	9-100060173-100098783	0
2-65320220-65321057	GPC3	0.0569102	0.0342176	0.504405	2.24007e-07	1.4103	0.527397	ENST00000474228	SPRED2	ENSG00000198369	protein_coding	gap	2-65316884-65331986	0
6-71913259-71914193	GPC3	0.0519864	0.034217	0.504237	2.4397e-08	1.24631	0.39726	ENST00000522291	RIMS1	ENSG00000079841	protein_coding	gap	6-71887188-71968982	0
1-82077260-82078135	GPC3	0.0585968	0.0342168	0.504331	8.60409e-07	1.4431	0.575342	ENST00000686636	ADGRL2	ENSG00000117114	protein_coding	utr	1-81991146-81993932	83327
5-54017161-54017997	GPC3	0.0567473	0.0342161	0.504372	3.11902e-07	1.4103	0.534247	ENST00000510591	ARL15	ENSG00000185305	protein_coding	gap	5-53886714-54113201	0
15-64344822-64345718	GPC3	0.0563228	0.0342149	0.504245	5.59643e-07	1.3775	0.527397	ENST00000635704	ENSG00000259316	ENSG00000259316	protein_coding	gap	15-64300724-64380957	0
15-98855851-98856665	GPC3	0.0814302	0.0342148	0.50605	3.04762e-06	2.59101	1.36986	LRG_1055t2	LRG_1055	LRG_1055	LRG_gene	gap	15-98708108-98891324	0
3-61861091-61861939	GPC3	0.0718029	0.0342139	0.505233	3.61275e-06	2.06625	1.0137	ENST00000474889	PTPRG	ENSG00000144724	protein_coding	gap	3-61748983-61989624	0
6-28266744-28267627	GPC3	0.243611	0.0342134	0.521101	1.00456e-08	19.0882	13.9384	ENST00000623276	ZSCAN26	ENSG00000197062	protein_coding	utr	6-28267153-28267213	0
18-3350744-3351384	GPC3	0.0534771	0.034213	0.504392	2.35211e-08	1.31191	0.431507	ENST00000671376	LINC01895	ENSG00000259256	lncRNA	gap	18-3347989-3358401	0
4-125797359-125798260	GPC3	0.0528806	0.0342125	0.504232	6.65914e-08	1.27911	0.431507	ENST00000667497	ENSG00000250149	ENSG00000250149	lncRNA	gap	4-125752667-126016316	0
17-57327330-57328100	GPC3	0.0640467	0.0342122	0.50465	3.33393e-06	1.70548	0.773973	ENST00000676073	MSI2	ENSG00000153944	protein_coding	gap	17-57263570-57401378	0
22-23772470-23773317	GPC3	0.147574	0.0342117	0.511416	6.81152e-07	7.18268	4.76027	ENST00000437086	MMP11	ENSG00000099953	protein_coding	cds	22-23772871-23772978	0
7-99040101-99041005	GPC3	0.174356	0.034211	0.512835	1.75729e-06	9.51132	6.71233	ENST00000361368	SMURF1	ENSG00000198742	protein_coding	cds	7-99040378-99040556	0
2-219965340-219966202	GPC3	0.0748718	0.034211	0.505561	2.35479e-06	2.23024	1.10959	ENST00000692185	ENSG00000288902	ENSG00000288902	lncRNA	gap	2-219948145-220024632	0
11-45159100-45159723	GPC3	0.0920873	0.0342107	0.506547	1.08752e-05	3.18137	1.85616	ENST00000683152	PRDM11	ENSG00000019485	protein_coding	gap	11-45146878-45181760	0
X-119515984-119516892	GPC3	0.134835	0.03421	0.509433	7.99358e-06	5.93637	3.9589	ENST00000696539	UBE2A	ENSG00000077721	protein_coding	gap	X-119474895-119542539	0
1-227759199-227760047	GPC3	0.0465605	0.0342099	0.503941	1.13962e-09	1.04952	0.260274	ENST00000681929	SNAP47	ENSG00000143740	protein_coding	cds	1-227759089-227759485	0
6-108805646-108806530	GPC3	0.056621	0.0342096	0.504534	1.22825e-07	1.4431	0.534247	ENST00000667858	ENSG00000286511	ENSG00000286511	lncRNA	gap	6-108804337-108835228	0
3-190043879-190044731	GPC3	0.050598	0.0342083	0.504115	1.51473e-08	1.18071	0.356164	ENST00000444866	P3H2	ENSG00000090530	protein_coding	gap	3-189995443-190116579	0
6-69654279-69655035	GPC3	0.0683433	0.0342079	0.504881	4.54987e-06	1.86947	0.890411	ENST00000651675	LMBRD1	ENSG00000168216	protein_coding	utr	6-69672757-69673075	17721
14-49692834-49693745	GPC3	0.243526	0.0342078	0.521037	1.48663e-08	19.3834	14.2329	ENST00000557128	KLHDC1	ENSG00000197776	protein_coding	cds	14-49693195-49693290	0
8-137184504-137185313	GPC3	0.0578175	0.0342075	0.504748	5.46677e-08	1.50869	0.554795	ENST00000383951	ENSG00000206678	ENSG00000206678	snRNA	exon	8-137105352-137105458	79045
4-139521910-139522843	GPC3	0.103507	0.0342074	0.507213	1.30999e-05	3.80453	2.33562	ENST00000506866	SETD7	ENSG00000145391	protein_coding	gap	4-139520395-139523353	0
1-98467540-98468394	GPC3	0.0893652	0.0342074	0.506562	4.12546e-06	3.01738	1.68493	ENST00000623685	ENSG00000280040	ENSG00000280040	TEC	exon	1-98660388-98661059	191993
17-16341159-16341916	GPC3	0.0525217	0.0342071	0.503944	3.43153e-07	1.21351	0.424658	ENST00000613719	PIGL	ENSG00000108474	protein_coding	gap	17-16317689-16350624	0
10-25988875-25989762	GPC3	0.0447046	0.0342071	0.503627	2.72422e-09	0.951132	0.226027	LRG_1354t1	LRG_1354	LRG_1354	LRG_gene	gap	10-25955009-25996489	0
10-34479539-34480472	GPC3	0.0611412	0.0342065	0.504731	4.21952e-07	1.60708	0.657534	ENST00000696673	PARD3	ENSG00000148498	protein_coding	gap	10-34470264-34516978	0
7-25564595-25565297	GPC3	0.061549	0.0342064	0.50479	4.35011e-07	1.63988	0.678082	ENST00000412197	ENSG00000227386	ENSG00000227386	lncRNA	exon	7-25550937-25551062	13532
15-41660017-41660916	GPC3	0.264191	0.0342061	0.52688	1.56738e-11	23.9751	16.9726	ENST00000566586	MGA	ENSG00000174197	protein_coding	utr	15-41660397-41660525	0
2-15997036-15997926	GPC3	0.0801366	0.0342058	0.505926	3.54583e-06	2.52542	1.32877	ENST00000422415	ENSG00000226764	ENSG00000226764	lncRNA	gap	2-15997413-16062480	0
15-91517531-91517850	GPC3	0.038723	0.0342057	0.503359	1.69502e-13	0.754346	0.0821918	ENST00000687281	CRAT37	ENSG00000258551	lncRNA	gap	15-91473317-91584590	0
15-81794272-81795056	GPC3	0.0470824	0.0342042	0.503874	3.7494e-09	1.04952	0.273973	ENST00000668584	ENSG00000259692	ENSG00000259692	lncRNA	gap	15-81662139-81797923	0
9-3759752-3760638	GPC3	0.100474	0.0342034	0.507555	1.91614e-06	3.67334	2.12329	ENST00000381971	GLIS3	ENSG00000107249	protein_coding	utr	9-3824127-3828271	63488
6-44066881-44067819	GPC3	0.0534954	0.0342029	0.504358	3.56659e-08	1.31191	0.438356	ENST00000687843	SCIRT	ENSG00000237686	lncRNA	gap	6-44001117-44074496	0
1-246302672-246303565	GPC3	0.0543313	0.0342026	0.50432	1.27658e-07	1.3447	0.479452	ENST00000630181	SMYD3	ENSG00000185420	protein_coding	gap	1-245929938-246327200	0
10-45298374-45299255	GPC3	0.0762436	0.0342023	0.505238	1.10011e-05	2.19744	1.14384	ENST00000374401	OR13A1	ENSG00000256574	protein_coding	utr	10-45302298-45303435	3042
12-94770546-94771449	GPC3	0.0655773	0.034202	0.504891	1.99951e-06	1.80387	0.821918	ENST00000557173	ENSG00000216306	ENSG00000216306	transcribed_processed_pseudogene	exon	12-94834147-94835158	62697
2-222613457-222614388	GPC3	0.139121	0.0342015	0.510147	3.13311e-06	6.36274	4.22603	ENST00000281828	FARSB	ENSG00000116120	protein_coding	cds	2-222613811-222613928	0
6-78191851-78192742	GPC3	0.0775575	0.0342014	0.505351	1.28018e-05	2.29583	1.21918	ENST00000684080	MEI4	ENSG00000269964	protein_coding	utr	6-77923347-77927045	264805
6-47733887-47734715	GPC3	0.0497132	0.0342009	0.503894	3.60636e-08	1.11512	0.335616	ENST00000446733	ENSG00000226594	ENSG00000226594	lncRNA	gap	6-47729946-47740663	0
7-84490446-84491345	GPC3	0.0935162	0.0342004	0.50678	4.77522e-06	3.21417	1.83562	ENST00000448879	SEMA3A	ENSG00000075213	protein_coding	gap	7-84489183-84492459	0
11-11758528-11759071	GPC3	0.0441474	0.0341994	0.503726	3.52603e-10	0.951132	0.205479	ENST00000524621	ENSG00000255309	ENSG00000255309	processed_pseudogene	exon	11-11759101-11759433	29
18-23398896-23399776	GPC3	0.0604599	0.0341986	0.504479	1.24289e-06	1.54149	0.643836	ENST00000582336	TMEM241	ENSG00000134490	protein_coding	cds	18-23399566-23399647	0
11-122076394-122077259	GPC3	0.0784095	0.0341982	0.505758	3.14393e-06	2.39423	1.23288	ENST00000693154	MIR100HG	ENSG00000255248	lncRNA	gap	11-122033463-122100373	0
10-98334835-98335722	GPC3	0.0503934	0.034198	0.504084	2.36365e-08	1.18071	0.363014	ENST00000483923	PYROXD2	ENSG00000119943	protein_coding	exon	10-98383565-98383868	47842
16-85615692-85616511	GPC3	0.169201	0.0341968	0.513712	1.70686e-07	9.34733	6.36986	ENST00000637419	GSE1	ENSG00000131149	protein_coding	gap	16-85357644-85633913	0
20-20331504-20332388	GPC3	0.0762988	0.0341943	0.505735	2.04654e-06	2.32863	1.17123	ENST00000674445	CFAP61	ENSG00000089101	protein_coding	gap	20-20298387-20341830	0
2-16462703-16463520	GPC3	0.0456546	0.0341942	0.503849	1.22823e-09	1.01673	0.246575	ENST00000690331	ENSG00000289364	ENSG00000289364	lncRNA	gap	2-16452342-16469892	0
13-67083850-67084749	GPC3	0.0463646	0.0341942	0.503781	4.19477e-09	1.01673	0.260274	ENST00000544246	PCDH9	ENSG00000184226	protein_coding	gap	13-66631412-67225404	0
20-62219872-62220756	GPC3	0.206657	0.034194	0.516632	1.35293e-07	13.447	9.67808	ENST00000340177	HRH3	ENSG00000101180	protein_coding	cds	20-62219721-62219970	0
8-51884276-51885139	GPC3	0.124882	0.0341939	0.509321	1.85297e-06	5.28042	3.34247	ENST00000544451	PCMTD1	ENSG00000168300	protein_coding	gap	8-51833690-51898929	0
22-31936264-31936908	GPC3	0.0608217	0.0341933	0.504635	9.54368e-07	1.60708	0.678082	ENST00000670472	YWHAH-AS1	ENSG00000128254	lncRNA	gap	22-31934450-31937988	0
15-90843653-90844328	GPC3	0.0663055	0.0341932	0.505175	5.82219e-07	1.86947	0.828767	ENST00000653647	ENSG00000259704	ENSG00000259704	lncRNA	gap	15-90841285-90852741	0
22-46418601-46419496	GPC3	0.155763	0.034193	0.511131	4.04272e-06	7.67465	5.30822	ENST00000674500	CELSR1	ENSG00000075275	protein_coding	gap	22-46411760-46433392	0
9-76044181-76044918	GPC3	0.0587206	0.034193	0.504809	5.94011e-08	1.54149	0.575342	ENST00000674117	PCSK5	ENSG00000099139	protein_coding	gap	9-76027038-76067954	0
3-77523132-77523989	GPC3	0.062044	0.0341929	0.504534	2.13187e-06	1.60708	0.69863	ENST00000696631	ROBO2	ENSG00000185008	protein_coding	gap	3-77522903-77527402	0
5-73691032-73691849	GPC3	0.048492	0.0341929	0.503868	1.6154e-08	1.08232	0.308219	ENST00000545377	ARHGEF28	ENSG00000214944	protein_coding	gap	5-73684885-73749836	0
11-14593222-14594120	GPC3	0.05297	0.0341925	0.504167	1.42817e-07	1.27911	0.445205	ENST00000418988	PSMA1	ENSG00000129084	protein_coding	gap	11-14519042-14610965	0
7-70384120-70384796	GPC3	0.106464	0.0341925	0.507567	8.04433e-06	4.00131	2.4589	ENST00000644939	AUTS2	ENSG00000158321	protein_coding	gap	7-70134572-70435751	0
2-234074499-234075324	GPC3	0.0632462	0.0341921	0.504878	5.85467e-07	1.70548	0.726027	ENST00000373368	SPP2	ENSG00000072080	protein_coding	gap	2-234070024-234077024	0
5-55338337-55339322	GPC3	0.0562438	0.0341914	0.504278	4.0425e-07	1.3775	0.520548	ENST00000506750	MTREX	ENSG00000039123	protein_coding	gap	5-55328812-55340009	0
12-32896360-32897284	GPC3	0.184146	0.0341912	0.514233	4.80608e-07	10.692	7.53425	LRG_398t1	LRG_398	LRG_398	LRG_gene	cds	12-32896509-32896731	0
3-155990742-155991633	GPC3	0.0768253	0.0341908	0.505643	4.582e-06	2.36143	1.22603	ENST00000497538	ENSG00000240489	ENSG00000240489	processed_pseudogene	exon	3-155987304-155988176	2565
X-24864866-24865662	GPC3	0.0475848	0.0341896	0.503839	6.67381e-09	1.04952	0.280822	ENST00000679301	POLA1	ENSG00000101868	protein_coding	gap	X-24843678-24888005	0
8-123383843-123384294	GPC3	0.0547026	0.0341896	0.504319	1.28437e-07	1.3447	0.479452	ENST00000521903	ATAD2	ENSG00000156802	protein_coding	gap	8-123380678-123400742	0
20-46437902-46438806	GPC3	0.152493	0.0341893	0.510685	7.75812e-06	7.44506	5.18493	ENST00000400371	ENSG00000215452	ENSG00000215452	transcribed_unitary_pseudogene	gap	20-46414965-46455894	0
15-82040531-82041357	GPC3	0.133237	0.0341889	0.509047	1.85832e-05	5.83798	3.96575	ENST00000329713	MEX3B	ENSG00000183496	protein_coding	utr	15-82041778-82043159	420
18-48228201-48229050	GPC3	0.0723405	0.0341888	0.50542	2.18594e-06	2.13185	1.0411	ENST00000593159	ZBTB7C	ENSG00000184828	protein_coding	gap	18-48185996-48338173	0
8-26355903-26356796	GPC3	0.0509634	0.0341886	0.504179	1.90706e-08	1.21351	0.376712	ENST00000667651	PPP2R2A	ENSG00000221914	protein_coding	gap	8-26354634-26360168	0
2-55807767-55808674	GPC3	0.079583	0.034187	0.505615	1.08348e-05	2.45982	1.32877	ENST00000394555	EFEMP1	ENSG00000115380	protein_coding	utr	2-55865967-55867072	57292
9-35907858-35908692	GPC3	0.215608	0.0341859	0.518908	8.13883e-09	14.9557	10.589	ENST00000354323	HRCT1	ENSG00000196196	protein_coding	utr	9-35906636-35907136	721
1-145891637-145892521	GPC3	0.22437	0.034184	0.519197	1.77507e-08	16.1364	11.5753	ENST00000539363	ITGA10	ENSG00000143127	protein_coding	utr	1-145891214-145892797	0
22-36873388-36874250	GPC3	0.0689947	0.0341838	0.505378	6.95526e-07	2.00066	0.917808	LRG_159t1	LRG_159	LRG_159	LRG_gene	gap	22-36872426-36875652	0
3-46573932-46574852	GPC3	0.0477872	0.0341838	0.503936	5.58727e-09	1.08232	0.294521	ENST00000542931	TDGF1	ENSG00000241186	protein_coding	utr	3-46574534-46574583	0
3-112307897-112308781	GPC3	0.0905561	0.0341837	0.506741	3.28896e-06	3.11578	1.74658	ENST00000607456	ENSG00000239482	ENSG00000239482	lncRNA	gap	3-112307199-112326521	0
12-57280037-57280865	GPC3	0.0601241	0.0341825	0.50464	5.40358e-07	1.57429	0.643836	ENST00000634871	R3HDM2	ENSG00000179912	protein_coding	cds	12-57280358-57280530	0
4-134544066-134544974	GPC3	0.0449261	0.0341821	0.503787	6.91361e-10	0.983929	0.226027	ENST00000666371	LINC02462	ENSG00000251291	lncRNA	gap	4-134457853-134545285	0
19-51688667-51689565	GPC3	0.330894	0.0341821	0.533248	2.49988e-11	42.145	31.6849	ENST00000646845	SPACA6	ENSG00000182310	protein_coding	cds	19-51689216-51689582	0
10-97519025-97519940	GPC3	0.0649806	0.0341795	0.504739	2.63239e-06	1.73827	0.787671	ENST00000370664	UBTD1	ENSG00000165886	protein_coding	gap	10-97499274-97567913	0
11-132745304-132746143	GPC3	0.0753188	0.0341782	0.505492	4.67356e-06	2.26304	1.15753	ENST00000612177	OPCML	ENSG00000183715	protein_coding	gap	11-132657320-132810792	0
X-16003651-16004406	GPC3	0.0515538	0.0341781	0.50411	4.63843e-08	1.21351	0.390411	ENST00000412724	ENSG00000226536	ENSG00000226536	processed_pseudogene	exon	X-15918589-15918631	85019
X-119653843-119654740	GPC3	0.0528482	0.034177	0.504103	1.26187e-07	1.24631	0.424658	ENST00000489216	SEPTIN6	ENSG00000125354	protein_coding	gap	X-119653041-119663481	0
4-47088226-47089032	GPC3	0.0460762	0.0341769	0.50388	6.65283e-10	1.01673	0.239726	ENST00000513567	GABRB1	ENSG00000163288	protein_coding	gap	4-47032485-47161248	0
10-46393909-46394815	GPC3	0.0568467	0.0341768	0.504369	3.18247e-07	1.4103	0.534247	ENST00000616785	ENSG00000285402	ENSG00000285402	lncRNA	gap	10-46375873-46398661	0
19-47778072-47778989	GPC3	0.249315	0.0341762	0.523287	7.03615e-10	20.6625	14.8288	ENST00000601048	SELENOW	ENSG00000178980	protein_coding	cds	19-47778786-47778814	0
20-41154421-41155309	GPC3	0.069485	0.0341754	0.505505	4.25836e-07	2.03345	0.924658	ENST00000685551	PLCG1	ENSG00000124181	protein_coding	gap	20-41137859-41159605	0
X-17367430-17368389	GPC3	0.0505011	0.0341752	0.504114	1.52404e-08	1.18071	0.356164	ENST00000676302	NHS	ENSG00000188158	protein_coding	exon	X-17375200-17376322	6810
20-14337229-14338115	GPC3	0.243434	0.0341751	0.522123	2.34229e-09	19.613	14.137	ENST00000378053	FLRT3	ENSG00000125848	protein_coding	utr	20-14337404-14337608	0
3-89046662-89047206	GPC3	0.0441723	0.034175	0.503596	7.44596e-10	0.918334	0.19863	ENST00000464421	ENSG00000241861	ENSG00000241861	processed_pseudogene	exon	3-89047442-89048434	235
1-211828951-211829673	GPC3	0.105711	0.0341744	0.50726	1.61813e-05	3.90292	2.42466	ENST00000366997	LPGAT1	ENSG00000123684	protein_coding	cds	1-211829059-211829296	0
10-13615685-13616378	GPC3	0.0445809	0.0341739	0.503724	3.60035e-10	0.951132	0.205479	ENST00000601460	ENSG00000282246	ENSG00000282246	protein_coding	gap	10-13614087-13616397	0
8-94253251-94254112	GPC3	0.0466344	0.0341723	0.50378	4.23424e-09	1.01673	0.260274	ENST00000396194	GEM	ENSG00000164949	protein_coding	gap	8-94253113-94260172	0
4-147586725-147587494	GPC3	0.0564328	0.0341722	0.504597	6.24755e-08	1.4431	0.520548	ENST00000656017	LINC02507	ENSG00000251688	lncRNA	gap	4-147573307-147594264	0
9-119746583-119747454	GPC3	0.0502878	0.0341722	0.504082	2.40176e-08	1.18071	0.363014	ENST00000561476	LINC01613	ENSG00000261432	lncRNA	exon	9-119935053-119937832	187598
X-78768732-78769421	GPC3	0.0674492	0.034172	0.5051	2.1985e-06	1.93506	0.910959	ENST00000438336	ENSG00000227645	ENSG00000227645	processed_pseudogene	exon	X-78763226-78763899	4832
15-59404693-59405543	GPC3	0.0596187	0.0341704	0.504771	1.65566e-07	1.57429	0.616438	ENST00000560394	FAM81A	ENSG00000157470	protein_coding	gap	15-59402359-59458549	0
8-39041694-39042586	GPC3	0.0700616	0.0341704	0.505273	1.4071e-06	2.00066	0.938356	ENST00000679268	ADAM9	ENSG00000168615	protein_coding	cds	8-39041946-39042117	0
2-13002489-13003363	GPC3	0.0633172	0.0341699	0.504812	9.88332e-07	1.70548	0.739726	ENST00000665067	ENSG00000225649	ENSG00000225649	lncRNA	gap	2-13001742-13003823	0
10-68848506-68849360	GPC3	0.0534091	0.0341699	0.504358	3.56128e-08	1.31191	0.438356	ENST00000642869	STOX1	ENSG00000165730	protein_coding	gap	10-68828270-68881957	0
2-65858111-65858927	GPC3	0.047334	0.0341696	0.503873	3.78149e-09	1.04952	0.273973	ENST00000606978	ENSG00000204929	ENSG00000204929	lncRNA	gap	2-65754784-65899191	0
2-60294869-60295772	GPC3	0.133664	0.034169	0.509773	3.75513e-06	6.00197	3.96575	ENST00000647917	MIR4432HG	ENSG00000228590	lncRNA	exon	2-60336446-60338720	40673
12-98653488-98654530	GPC3	0.108735	0.0341687	0.507687	8.41851e-06	4.1325	2.55479	ENST00000552268	APAF1	ENSG00000120868	protein_coding	gap	12-98649685-98659159	0
2-165682496-165683266	GPC3	0.122431	0.0341686	0.508728	8.04567e-06	5.14923	3.34932	ENST00000651982	CSRNP3	ENSG00000178662	protein_coding	utr	2-165679754-165689407	0
3-184233900-184234810	GPC3	0.0788749	0.0341685	0.505436	1.33236e-05	2.36143	1.26712	ENST00000691901	VWA5B2	ENSG00000145198	protein_coding	cds	3-184234631-184234755	0
1-81577073-81577911	GPC3	0.0539565	0.0341685	0.504386	6.08543e-08	1.3447	0.465753	ENST00000674386	ADGRL2	ENSG00000117114	protein_coding	gap	1-81445090-81761810	0
11-100823821-100824736	GPC3	0.0689942	0.0341673	0.505313	1.092e-06	2.00066	0.931507	ENST00000534060	ARHGAP42	ENSG00000165895	protein_coding	gap	11-100816857-100859553	0
2-152623033-152623944	GPC3	0.0494602	0.0341673	0.504023	1.81175e-08	1.14792	0.342466	ENST00000475377	FMNL2	ENSG00000157827	protein_coding	gap	2-152622558-152625437	0
2-26532832-26533638	GPC3	0.0601544	0.0341673	0.504735	2.2851e-07	1.57429	0.623288	ENST00000403946	OTOF	ENSG00000115155	protein_coding	gap	2-26527921-26537715	0
6-139439177-139440025	GPC3	0.0526672	0.0341672	0.504136	8.54151e-08	1.24631	0.417808	ENST00000668014	LINC01625	ENSG00000238099	lncRNA	gap	6-139439748-139443482	0
7-96654603-96655479	GPC3	0.0539604	0.0341662	0.504162	1.47243e-07	1.27911	0.445205	ENST00000623693	SEM1	ENSG00000127922	protein_coding	gap	7-96645933-96694797	0
11-22465394-22466282	GPC3	0.0513475	0.0341659	0.504335	6.40838e-09	1.24631	0.376712	ENST00000653021	LINC01495	ENSG00000255323	lncRNA	gap	11-22445768-22480072	0
11-63035410-63036312	GPC3	0.0989272	0.034165	0.507446	2.57293e-06	3.64054	2.11644	ENST00000536213	ENSG00000256041	ENSG00000256041	processed_pseudogene	exon	11-63032503-63033103	2306
10-29598501-29599401	GPC3	0.15593	0.0341649	0.510818	9.09065e-06	7.70745	5.41781	ENST00000674490	SVIL	ENSG00000197321	protein_coding	gap	10-29569313-29657968	0
17-72815949-72816798	GPC3	0.0506071	0.0341647	0.504049	3.75683e-08	1.18071	0.369863	ENST00000582769	SLC39A11	ENSG00000133195	protein_coding	gap	17-72736720-72849633	0
2-152004403-152005302	GPC3	0.150427	0.0341646	0.510093	1.63433e-05	7.08429	4.9589	ENST00000638005	CACNB4	ENSG00000182389	protein_coding	gap	2-151883371-152098329	0
1-245078895-245079754	GPC3	0.0471536	0.0341645	0.504002	1.83176e-09	1.08232	0.280822	ENST00000551317	EFCAB2	ENSG00000203666	protein_coding	gap	1-245059459-245082082	0
21-25608209-25608932	GPC3	0.200646	0.0341642	0.51589	2.75469e-07	12.7911	9.23973	ENST00000307301	MRPL39	ENSG00000154719	protein_coding	exon	21-25607403-25607517	691
20-3408629-3409320	GPC3	0.188825	0.0341632	0.515649	5.57205e-08	11.348	7.86301	ENST00000673815	ENSG00000288577	ENSG00000288577	lncRNA	exon	20-3408499-3410036	0
9-134879979-134880858	GPC3	0.0546366	0.0341626	0.504352	8.94838e-08	1.3447	0.472603	ENST00000350339	FCN2	ENSG00000160339	protein_coding	cds	9-134880822-134880921	0
12-116222181-116223119	GPC3	0.104294	0.0341625	0.507011	2.04599e-05	3.73893	2.30822	ENST00000650226	MED13L	ENSG00000123066	protein_coding	gap	12-116111513-116237467	0
3-125677107-125677974	GPC3	0.0518547	0.0341617	0.504204	3.72699e-08	1.24631	0.40411	ENST00000492781	ENSG00000243072	ENSG00000243072	processed_pseudogene	exon	3-125679573-125679781	1598
X-65656106-65656971	GPC3	0.0526708	0.0341612	0.504298	2.97277e-08	1.27911	0.417808	ENST00000609672	MSN	ENSG00000147065	protein_coding	gap	X-65588613-65716817	0
2-158905702-158906607	GPC3	0.0507355	0.0341607	0.50402	5.63253e-08	1.18071	0.376712	ENST00000410368	ENSG00000222300	ENSG00000222300	snRNA	exon	2-158935798-158935985	29190
4-54031498-54032424	GPC3	0.0738446	0.034159	0.505783	8.32658e-07	2.26304	1.09589	ENST00000512964	CHIC2	ENSG00000109220	protein_coding	gap	4-54013897-54048954	0
1-241323168-241324150	GPC3	0.062572	0.0341588	0.504782	7.69346e-07	1.67268	0.712329	ENST00000693043	RGS7	ENSG00000182901	protein_coding	gap	1-241098763-241355698	0
2-135051889-135052744	GPC3	0.216288	0.0341584	0.518541	2.00147e-08	15.0869	10.7671	ENST00000693554	RAB3GAP1	ENSG00000115839	protein_coding	cds	2-135052430-135052485	0
14-61719073-61719972	GPC3	0.0567019	0.0341576	0.504372	3.13294e-07	1.4103	0.534247	ENST00000660325	HIF1A-AS3	ENSG00000258667	lncRNA	gap	14-61714003-61750884	0
2-23578549-23579465	GPC3	0.085349	0.0341573	0.506418	1.87854e-06	2.7878	1.4863	ENST00000489446	KLHL29	ENSG00000119771	protein_coding	gap	2-23562482-23639138	0
13-21060053-21060804	GPC3	0.151905	0.0341563	0.511748	9.42138e-07	7.70745	5.21918	ENST00000382592	LATS2	ENSG00000150457	protein_coding	gap	13-21046231-21061345	0
4-76467205-76468146	GPC3	0.0512518	0.0341559	0.504176	1.94329e-08	1.21351	0.376712	ENST00000497440	SHROOM3	ENSG00000138771	protein_coding	gap	4-76436221-76555608	0
15-86700678-86701546	GPC3	0.0570546	0.0341559	0.504305	5.96731e-07	1.4103	0.547945	ENST00000681381	AGBL1	ENSG00000273540	protein_coding	gap	15-86674437-87042004	0
8-30584266-30585179	GPC3	0.0492374	0.0341551	0.504088	6.92877e-09	1.14792	0.328767	ENST00000522833	GTF2E2	ENSG00000197265	protein_coding	gap	8-30585159-30607056	0
1-202212993-202213714	GPC3	0.0665024	0.0341549	0.505048	1.47891e-06	1.86947	0.856164	ENST00000487787	LGR6	ENSG00000133067	protein_coding	gap	1-202203876-202225422	0
9-84309676-84310592	GPC3	0.0561142	0.0341545	0.504277	4.05843e-07	1.3775	0.520548	ENST00000376238	SLC28A3	ENSG00000197506	protein_coding	cds	9-84309629-84309714	0
6-163513524-163514396	GPC3	0.053754	0.0341544	0.504452	2.82363e-08	1.3447	0.452055	ENST00000545607	QKI	ENSG00000112531	protein_coding	gap	6-163478897-163534981	0
4-7185760-7186611	GPC3	0.0559782	0.0341542	0.504342	2.08776e-07	1.3775	0.506849	ENST00000507866	SORCS2	ENSG00000184985	protein_coding	exon	4-7192538-7193126	5926
2-10511892-10512518	GPC3	0.0522926	0.0341537	0.504106	1.23332e-07	1.24631	0.424658	ENST00000695464	NOL10	ENSG00000115761	protein_coding	utr	2-10562347-10562976	49828
17-47889644-47890550	GPC3	0.149521	0.0341535	0.510652	4.32565e-06	7.11709	4.84932	ENST00000691236	SP2-DT	ENSG00000264920	lncRNA	exon	17-47891219-47891581	668
17-1150989-1151870	GPC3	0.0520046	0.0341523	0.504044	1.0655e-07	1.21351	0.40411	ENST00000575934	ABR	ENSG00000159842	protein_coding	gap	17-1125368-1228792	0
X-100438144-100438909	GPC3	0.0533595	0.0341523	0.504164	1.45169e-07	1.27911	0.445205	ENST00000373034	PCDH19	ENSG00000165194	protein_coding	exon	X-100406451-100410273	27870
6-31587482-31588329	GPC3	0.0622462	0.0341511	0.504818	5.78756e-07	1.67268	0.705479	ENST00000490742	LST1	ENSG00000204482	protein_coding	cds	6-31587949-31587966	0
4-140691162-140692015	GPC3	0.0504395	0.0341508	0.50373	3.17976e-07	1.11512	0.369863	ENST00000442267	TBC1D9	ENSG00000109436	protein_coding	gap	4-140686463-140701503	0
1-8641143-8641993	GPC3	0.0846828	0.0341503	0.505677	2.72836e-05	2.65661	1.5137	ENST00000659924	RERE	ENSG00000142599	protein_coding	gap	1-8624381-8655972	0
8-104975751-104976576	GPC3	0.0520376	0.0341502	0.504043	1.07481e-07	1.21351	0.40411	ENST00000518180	ZFPM2	ENSG00000169946	protein_coding	gap	8-104714976-104991623	0
20-46337376-46338267	GPC3	0.0561679	0.0341502	0.504245	5.57899e-07	1.3775	0.527397	ENST00000543605	SLC35C2	ENSG00000080189	protein_coding	utr	20-46345980-46350393	7712
8-50054764-50055672	GPC3	0.0707899	0.03415	0.504797	1.92958e-05	1.96786	1.00685	ENST00000647073	SNTG1	ENSG00000147481	protein_coding	gap	8-49912232-50172560	0
14-99682433-99683081	GPC3	0.162257	0.0341499	0.511818	3.29816e-06	8.46179	5.93836	ENST00000261835	CYP46A1	ENSG00000036530	protein_coding	exon	14-99684298-99684536	1216
20-51428224-51429055	GPC3	0.0580226	0.0341497	0.504653	1.44989e-07	1.50869	0.575342	ENST00000610033	NFATC2	ENSG00000101096	protein_coding	gap	20-51398731-51432066	0
14-63910855-63911758	GPC3	0.152703	0.0341495	0.511054	3.42015e-06	7.47786	5.14384	LRG_872t1	LRG_872	LRG_872	LRG_gene	gap	14-63909228-63940613	0
10-69960902-69961795	GPC3	0.0549209	0.0341495	0.50422	1.70063e-07	1.31191	0.465753	ENST00000518052	COL13A1	ENSG00000197467	protein_coding	gap	10-69957043-69964246	0
5-77140299-77141012	GPC3	0.0536252	0.0341487	0.504291	7.81274e-08	1.31191	0.452055	ENST00000646953	ZBED3-AS1	ENSG00000250802	lncRNA	gap	5-77118522-77147651	0
1-163045881-163046776	GPC3	0.0396441	0.0341487	0.503258	7.54622e-12	0.754346	0.10274	ENST00000421743	RGS4	ENSG00000117152	protein_coding	exon	1-163068775-163068992	21998
14-67448811-67449740	GPC3	0.0599866	0.0341476	0.50496	9.74854e-08	1.63988	0.643836	ENST00000555638	TMEM229B	ENSG00000198133	protein_coding	gap	14-67447930-67449936	0
16-57380810-57381667	GPC3	0.0567947	0.0341471	0.504372	3.13123e-07	1.4103	0.534247	ENST00000565912	CX3CL1	ENSG00000006210	protein_coding	gap	16-57379755-57382029	0
12-121974784-121975606	GPC3	0.0538188	0.0341466	0.504195	2.30951e-07	1.31191	0.472603	ENST00000288912	CFAP251	ENSG00000158023	protein_coding	cds	12-121975542-121975685	0
14-82833354-82833856	GPC3	0.148137	0.0341466	0.510121	1.3938e-05	7.01869	4.90411	ENST00000554451	ENSG00000258683	ENSG00000258683	lncRNA	exon	14-82796073-82796221	37132
7-134695394-134696111	GPC3	0.0519575	0.0341466	0.503915	2.02729e-07	1.18071	0.39726	ENST00000422042	ENSG00000224375	ENSG00000224375	lncRNA	exon	7-134687965-134687990	7403
6-148847177-148848067	GPC3	0.0617087	0.0341466	0.504567	1.65051e-06	1.60708	0.691781	ENST00000367463	UST	ENSG00000111962	protein_coding	gap	6-148747678-148886985	0
16-68396250-68397156	GPC3	0.0662652	0.0341465	0.505016	1.22619e-06	1.83667	0.828767	ENST00000566723	SMPD3	ENSG00000103056	protein_coding	gap	16-68386660-68448352	0
4-72352488-72353496	GPC3	0.0503005	0.0341464	0.504051	3.69396e-08	1.18071	0.369863	ENST00000622135	ADAMTS3	ENSG00000156140	protein_coding	gap	4-72339694-72414814	0
1-85355950-85356778	GPC3	0.0694125	0.0341454	0.505405	8.47668e-07	2.03345	0.945205	ENST00000633113	DDAH1	ENSG00000153904	protein_coding	gap	1-85351580-85358747	0
1-14604220-14605120	GPC3	0.0958913	0.0341453	0.50639	3.60297e-05	3.31256	2.02055	ENST00000636203	KAZN	ENSG00000189337	protein_coding	gap	1-14599224-14960683	0
2-64551595-64552476	GPC3	0.043791	0.0341445	0.503597	7.34052e-10	0.918334	0.19863	ENST00000695960	AFTPH	ENSG00000119844	protein_coding	cds	2-64551475-64553409	0
7-83603482-83604370	GPC3	0.0834568	0.0341433	0.505558	2.14243e-05	2.52542	1.40411	LRG_1287t1	LRG_1287	LRG_1287	LRG_gene	gap	7-83490275-83648427	0
7-80722644-80723165	GPC3	0.0531437	0.0341428	0.504553	8.10615e-09	1.3447	0.431507	ENST00000265361	SEMA3C	ENSG00000075223	protein_coding	utr	7-80742538-80744893	19372
11-112465200-112465955	GPC3	0.0498107	0.0341415	0.504184	5.67658e-09	1.18071	0.342466	ENST00000665326	LINC02763	ENSG00000254968	lncRNA	gap	11-112393412-112541292	0
15-67677809-67678490	GPC3	0.0462982	0.0341411	0.503975	6.10197e-10	1.04952	0.253425	ENST00000559262	MAP2K5	ENSG00000137764	protein_coding	gap	15-67670448-67679695	0
14-84759804-84760659	GPC3	0.0513225	0.0341409	0.504143	3.03679e-08	1.21351	0.383562	ENST00000516086	ENSG00000251895	ENSG00000251895	snRNA	exon	14-84739942-84740052	19751
19-15556082-15556703	GPC3	0.178647	0.0341403	0.514127	3.97864e-07	10.3641	7.30137	ENST00000269703	CYP4F22	ENSG00000171954	protein_coding	utr	19-15551472-15552317	3764
9-126329621-126330423	GPC3	0.065223	0.03414	0.505056	5.92601e-07	1.80387	0.787671	ENST00000489637	MVB12B	ENSG00000196814	protein_coding	gap	9-126327011-126340507	0
1-115748140-115749074	GPC3	0.0486198	0.0341391	0.503834	2.67405e-08	1.08232	0.315068	LRG_404t1	LRG_404	LRG_404	LRG_gene	gap	1-115744913-115768307	0
5-132754839-132755631	GPC3	0.0956028	0.0341391	0.50661	1.56454e-05	3.31256	1.9726	ENST00000481030	SEPTIN8	ENSG00000164402	protein_coding	gap	5-132752179-132760801	0
14-95408610-95409379	GPC3	0.106408	0.0341388	0.507926	3.71253e-06	4.1325	2.5137	ENST00000682763	SYNE3	ENSG00000176438	protein_coding	utr	14-95407266-95417825	0
2-36419051-36419828	GPC3	0.054597	0.0341382	0.504351	9.00736e-08	1.3447	0.472603	ENST00000426856	CRIM1	ENSG00000150938	protein_coding	gap	2-36356624-36441257	0
5-149235599-149236643	GPC3	0.0596098	0.0341381	0.504546	7.03191e-07	1.54149	0.630137	ENST00000523176	ENSG00000253406	ENSG00000253406	lncRNA	gap	5-149220940-149276689	0
16-21666501-21667420	GPC3	0.0601502	0.0341378	0.504798	2.34524e-07	1.60708	0.643836	ENST00000647277	OTOA	ENSG00000155719	protein_coding	gap	16-21664233-21678510	0
1-205500779-205501677	GPC3	0.124794	0.0341366	0.508866	7.61641e-06	5.28042	3.44521	ENST00000512922	CDK18	ENSG00000117266	protein_coding	exon	1-205504596-205504796	2918
2-44902301-44903230	GPC3	0.0707442	0.0341364	0.505083	4.80709e-06	2.00066	0.979452	ENST00000560399	LINC01833	ENSG00000259439	lncRNA	exon	2-44921077-44921216	17846
13-27599646-27600518	GPC3	0.0551268	0.034136	0.504124	4.80254e-07	1.31191	0.486301	ENST00000649248	LNX2	ENSG00000139517	protein_coding	gap	13-27581804-27606729	0
4-155134086-155134976	GPC3	0.0617755	0.0341357	0.504946	1.94062e-07	1.67268	0.678082	ENST00000630664	ENSG00000250910	ENSG00000250910	lncRNA	exon	4-155173716-155173796	38739
14-55926791-55927643	GPC3	0.0516654	0.034135	0.504077	7.0798e-08	1.21351	0.39726	ENST00000664335	ENSG00000259868	ENSG00000259868	lncRNA	gap	14-55896590-55943639	0
4-151199195-151200074	GPC3	0.136879	0.0341345	0.509836	5.0246e-06	6.19875	4.13699	ENST00000652233	SH3D19	ENSG00000109686	protein_coding	gap	4-151187464-151226046	0
6-69790803-69791687	GPC3	0.086091	0.0341342	0.506757	8.61213e-07	2.91899	1.54795	LRG_1310t1	LRG_1310	LRG_1310	LRG_gene	gap	6-69790473-69796812	0
6-28141359-28142281	GPC3	0.273272	0.0341342	0.524347	2.78075e-09	24.5982	18.1575	ENST00000606198	ZKSCAN8	ENSG00000198315	protein_coding	utr	6-28141910-28142029	0
1-24730331-24731246	GPC3	0.0761505	0.0341335	0.505387	8.22414e-06	2.26304	1.17808	ENST00000641176	ENSG00000284699	ENSG00000284699	lncRNA	exon	1-24717235-24717596	12734
4-187478398-187479281	GPC3	0.0509059	0.0341332	0.504015	5.83332e-08	1.18071	0.376712	ENST00000505334	ENSG00000251643	ENSG00000251643	processed_pseudogene	exon	4-187443811-187444298	34099
4-179563445-179564354	GPC3	0.0504793	0.0341331	0.50405	3.71303e-08	1.18071	0.369863	ENST00000512036	ENSG00000250993	ENSG00000250993	lncRNA	exon	4-179465195-179465305	98139
1-223722317-223723319	GPC3	0.0684444	0.034133	0.50519	1.17602e-06	1.93506	0.890411	ENST00000434648	CAPN2	ENSG00000162909	protein_coding	gap	1-223717832-223744099	0
7-121675879-121676796	GPC3	0.13553	0.0341328	0.509252	1.1455e-05	5.87078	3.94521	ENST00000432702	ENSG00000227743	ENSG00000227743	lncRNA	gap	7-121650406-121686131	0
8-133375119-133376036	GPC3	0.0515927	0.0341314	0.50427	1.57413e-08	1.24631	0.390411	ENST00000517470	ENSG00000253638	ENSG00000253638	processed_pseudogene	exon	8-133392211-133392690	16174
2-222877817-222878683	GPC3	0.0594555	0.0341311	0.504643	2.94165e-07	1.54149	0.609589	ENST00000679514	ACSL3	ENSG00000123983	protein_coding	utr	2-222878026-222878159	0
13-54500236-54501008	GPC3	0.0493723	0.0341309	0.503863	5.60928e-08	1.11512	0.342466	ENST00000484130	ENSG00000136149	ENSG00000136149	processed_pseudogene	exon	13-54440704-54441315	58920
18-51037927-51038731	GPC3	0.0655714	0.0341307	0.504958	1.23707e-06	1.80387	0.808219	LRG_318t1	LRG_318	LRG_318	LRG_gene	gap	18-51030624-51046919	0
8-23692342-23693244	GPC3	0.0850264	0.03413	0.506068	8.25945e-06	2.755	1.5274	ENST00000325017	NKX2-6	ENSG00000180053	protein_coding	utr	8-23701740-23702450	8495
15-75204498-75205397	GPC3	0.227258	0.0341299	0.519366	2.2478e-08	16.6284	12.0274	ENST00000564848	C15orf39	ENSG00000167173	protein_coding	gap	15-75202427-75205998	0
19-16301676-16302578	GPC3	0.0536822	0.0341298	0.504291	7.84404e-08	1.31191	0.452055	ENST00000588799	KLF2-DT	ENSG00000267275	lncRNA	gap	19-16283722-16324306	0
2-72089537-72090409	GPC3	0.0639629	0.0341297	0.504998	5.86123e-07	1.77107	0.767123	ENST00000546307	CYP26B1	ENSG00000003137	protein_coding	utr	2-72129238-72132226	38828
11-1153782-1154429	GPC3	0.0543769	0.034129	0.504385	6.15884e-08	1.3447	0.465753	ENST00000621226	MUC5AC	ENSG00000215182	protein_coding	exon	11-1157953-1158072	3523
6-16769069-16769747	GPC3	0.0552064	0.0341286	0.504412	1.0125e-07	1.3775	0.493151	ENST00000606924	ENSG00000272341	ENSG00000272341	lncRNA	exon	6-16764346-16766883	2185
15-42926433-42927327	GPC3	0.125248	0.0341286	0.508653	1.16922e-05	5.21482	3.41781	ENST00000567840	TTBK2	ENSG00000128881	protein_coding	exon	15-42920438-42920809	5623
1-54264269-54265140	GPC3	0.0626747	0.0341271	0.504625	1.66857e-06	1.63988	0.712329	ENST00000610401	SSBP3	ENSG00000157216	protein_coding	gap	1-54258150-54281437	0
16-62972879-62973784	GPC3	0.0550159	0.0341271	0.504252	2.62852e-07	1.3447	0.493151	ENST00000563003	ENSG00000261502	ENSG00000261502	lncRNA	exon	16-63056786-63058654	83001
14-93959160-93959975	GPC3	0.0563478	0.0341262	0.504566	8.72683e-08	1.4431	0.527397	ENST00000557613	ASB2	ENSG00000100628	protein_coding	gap	14-93954484-93964333	0
17-71938355-71939237	GPC3	0.0646263	0.0341258	0.504991	6.09388e-07	1.77107	0.767123	ENST00000637627	ENSG00000283517	ENSG00000283517	lncRNA	exon	17-71871687-71871750	66604
12-129446584-129447433	GPC3	0.0851278	0.0341252	0.505899	1.49766e-05	2.7222	1.53425	ENST00000422113	TMEM132D	ENSG00000151952	protein_coding	gap	12-129337818-129531058	0
3-4306605-4307371	GPC3	0.0530884	0.0341247	0.504197	9.97434e-08	1.27911	0.438356	ENST00000653118	ENSG00000286579	ENSG00000286579	lncRNA	gap	3-4271045-4311429	0
12-96371798-96372570	GPC3	0.0638857	0.0341245	0.504712	2.10101e-06	1.70548	0.760274	ENST00000552496	CDK17	ENSG00000059758	protein_coding	gap	12-96334866-96399333	0
5-147911161-147912057	GPC3	0.0593109	0.0341243	0.504612	3.92096e-07	1.54149	0.616438	ENST00000318315	C5orf46	ENSG00000178776	protein_coding	exon	5-147906432-147906538	4622
19-45641797-45642508	GPC3	0.102769	0.0341241	0.507099	1.33208e-05	3.70613	2.26027	ENST00000588172	EML2	ENSG00000125746	protein_coding	cds	19-45642134-45642326	0
19-1217890-1218503	GPC3	0.0650923	0.0341237	0.504516	8.4235e-06	1.70548	0.80137	LRG_319t1	LRG_319	LRG_319	LRG_gene	cds	19-1218417-1218500	0
2-61905242-61906129	GPC3	0.248127	0.0341236	0.522183	3.48177e-09	20.105	14.6233	ENST00000455659	COMMD1	ENSG00000173163	protein_coding	cds	2-61905758-61905858	0
1-231603633-231604512	GPC3	0.110963	0.0341236	0.507733	1.1592e-05	4.26369	2.67808	ENST00000647072	TSNAX-DISC1	ENSG00000270106	protein_coding	gap	1-231542612-231616643	0
8-15643849-15644745	GPC3	0.105108	0.0341234	0.507545	5.68816e-06	3.90292	2.35616	ENST00000515859	TUSC3	ENSG00000104723	protein_coding	gap	8-15623250-15650696	0
1-219000314-219001255	GPC3	0.0495701	0.0341234	0.504022	1.83393e-08	1.14792	0.342466	ENST00000691001	LYPLAL1-DT	ENSG00000228063	lncRNA	gap	1-218991355-219086494	0
7-157208663-157209480	GPC3	0.0480361	0.0341231	0.503933	5.72476e-09	1.08232	0.294521	ENST00000469336	UBE3C	ENSG00000009335	protein_coding	gap	7-157207936-157216866	0
5-58970508-58971341	GPC3	0.0525646	0.0341228	0.504168	5.7499e-08	1.24631	0.410959	ENST00000636120	PDE4D	ENSG00000113448	protein_coding	utr	5-58970287-58974663	0
2-230159888-230160779	GPC3	0.0817833	0.0341227	0.506032	3.26862e-06	2.59101	1.36986	ENST00000630748	ENSG00000225963	ENSG00000225963	lncRNA	gap	2-230140147-230172098	0
13-23741625-23742494	GPC3	0.0600391	0.0341225	0.504416	1.24308e-06	1.50869	0.623288	ENST00000464194	MIPEP	ENSG00000027001	protein_coding	gap	13-23730446-23756544	0
10-133308635-133309530	GPC3	0.282685	0.0341219	0.526764	4.60319e-10	27.7796	20.589	ENST00000368554	ZNF511-PRAP1	ENSG00000283496	protein_coding	cds	10-133309410-133309463	0
3-197083379-197084233	GPC3	0.0461641	0.0341214	0.503652	8.61845e-09	0.983929	0.253425	ENST00000671246	DLG1	ENSG00000075711	protein_coding	gap	3-197081118-197085579	0
5-176817513-176818427	GPC3	0.224199	0.034121	0.517399	3.36168e-07	15.6445	11.589	ENST00000509580	UNC5A	ENSG00000113763	protein_coding	gap	5-176810821-176862623	0
2-191950046-191950935	GPC3	0.0474343	0.0341208	0.503678	2.30268e-08	1.01673	0.280822	ENST00000392314	TMEFF2	ENSG00000144339	protein_coding	cds	2-191950452-191950464	0
22-31633549-31634451	GPC3	0.16204	0.0341203	0.511877	2.07574e-06	8.2978	5.73973	ENST00000491342	PISD	ENSG00000241878	protein_coding	gap	22-31621886-31638365	0
18-67489433-67490349	GPC3	0.0731139	0.03412	0.505377	2.78818e-06	2.13185	1.04795	ENST00000562669	ENSG00000260578	ENSG00000260578	lncRNA	exon	18-67481791-67484966	4466
16-58203449-58204349	GPC3	0.0620241	0.0341196	0.504723	7.61182e-07	1.63988	0.691781	ENST00000561923	ENSG00000260867	ENSG00000260867	lncRNA	gap	16-58197189-58217552	0
15-78308159-78309056	GPC3	0.204322	0.0341194	0.516558	9.48855e-08	13.0863	9.30822	ENST00000615692	ENSG00000277482	ENSG00000277482	lncRNA	exon	15-78299701-78299924	8234
9-101408700-101409434	GPC3	0.0502454	0.0341192	0.504117	1.49188e-08	1.18071	0.356164	ENST00000374861	ZNF189	ENSG00000136870	protein_coding	cds	9-101407929-101409649	0
15-55217308-55218209	GPC3	0.159144	0.0341187	0.511785	1.66904e-06	8.06822	5.5274	LRG_96t1	LRG_96	LRG_96	LRG_gene	gap	15-55205706-55223888	0
10-73575938-73576830	GPC3	0.05271	0.0341184	0.504395	2.31005e-08	1.31191	0.431507	ENST00000693251	USP54	ENSG00000166348	protein_coding	utr	10-73575659-73576463	0
X-38457846-38458716	GPC3	0.056825	0.0341184	0.504496	1.76645e-07	1.4431	0.541096	ENST00000465127	ENSG00000250349	ENSG00000250349	protein_coding	gap	X-37426001-38666120	0
10-5902428-5903453	GPC3	0.0504392	0.0341175	0.504082	2.39654e-08	1.18071	0.363014	ENST00000379999	FBH1	ENSG00000134452	protein_coding	cds	10-5903020-5903175	0
17-66200397-66201295	GPC3	0.115415	0.0341173	0.508276	6.49512e-06	4.62447	2.91781	ENST00000579375	ENSG00000266707	ENSG00000266707	processed_pseudogene	exon	17-66197693-66198238	2158
19-39645554-39646404	GPC3	0.0472672	0.0341171	0.503808	1.12684e-08	1.04952	0.287671	ENST00000600975	ENSG00000268243	ENSG00000268243	processed_pseudogene	exon	19-39644502-39644612	941
2-13197085-13197975	GPC3	0.0582991	0.0341165	0.504392	8.85797e-07	1.47589	0.59589	ENST00000647894	ENSG00000285876	ENSG00000285876	lncRNA	gap	2-13182056-13270878	0
14-68665814-68666611	GPC3	0.0506173	0.0341162	0.504373	3.85725e-09	1.24631	0.369863	ENST00000554244	RAD51B	ENSG00000182185	protein_coding	gap	14-68563619-68682936	0
7-70014225-70015154	GPC3	0.0790888	0.0341158	0.505594	9.64108e-06	2.42703	1.30137	ENST00000664521	AUTS2	ENSG00000158321	protein_coding	gap	7-69967805-70118131	0
2-182642136-182642978	GPC3	0.0633333	0.0341156	0.504526	3.52012e-06	1.63988	0.732877	ENST00000679491	DNAJC10	ENSG00000077232	protein_coding	exon	2-182716255-182716483	73276
3-45609926-45610613	GPC3	0.090289	0.0341153	0.506317	1.45309e-05	3.05018	1.77397	ENST00000465039	LIMD1	ENSG00000144791	protein_coding	gap	3-45555495-45612891	0
20-56550349-56551252	GPC3	0.10441	0.034115	0.507191	1.39679e-05	3.80453	2.33562	ENST00000653535	ENSG00000287079	ENSG00000287079	lncRNA	exon	20-56550605-56551961	0
7-31408152-31408981	GPC3	0.0479275	0.0341144	0.503967	3.28686e-09	1.08232	0.287671	ENST00000433356	ENSG00000231418	ENSG00000231418	lncRNA	exon	7-31414158-31414882	5176
1-214538191-214539100	GPC3	0.0948659	0.0341139	0.506914	3.75652e-06	3.27976	1.86986	ENST00000543945	PTPN14	ENSG00000152104	protein_coding	gap	1-214464958-214551182	0
14-78566249-78567106	GPC3	0.164943	0.0341136	0.511922	2.70541e-06	8.49459	5.93836	ENST00000634499	NRXN3	ENSG00000021645	protein_coding	gap	14-78300692-78645119	0
7-130395824-130396619	GPC3	0.0620197	0.0341131	0.504851	4.42031e-07	1.67268	0.69863	ENST00000675649	CEP41	ENSG00000106477	protein_coding	utr	7-130393771-130398890	0
3-171460157-171460967	GPC3	0.28986	0.0341129	0.529278	3.25483e-11	30.0754	22.2123	ENST00000465393	TNIK	ENSG00000154310	protein_coding	utr	3-171460064-171460405	0
4-20490448-20491301	GPC3	0.0494935	0.0341128	0.504024	1.80904e-08	1.14792	0.342466	ENST00000503837	SLIT2	ENSG00000145147	protein_coding	cds	4-20490803-20490814	0
5-65822195-65823035	GPC3	0.0481001	0.0341127	0.503901	9.66591e-09	1.08232	0.30137	ENST00000511299	NLN	ENSG00000123213	protein_coding	cds	5-65822781-65822915	0
8-118034129-118034973	GPC3	0.0544192	0.0341126	0.504254	1.17379e-07	1.31191	0.458904	LRG_493t1	LRG_493	LRG_493	LRG_gene	gap	8-117837202-118110084	0
16-4116124-4116954	GPC3	0.262473	0.0341123	0.524884	3.90461e-10	23.2535	16.863	ENST00000294016	ADCY9	ENSG00000162104	protein_coding	utr	16-4115690-4116442	0
X-68831827-68832658	GPC3	0.119823	0.0341116	0.508508	7.29948e-06	4.88685	3.13699	ENST00000204961	EFNB1	ENSG00000090776	protein_coding	gap	X-68829905-68838616	0
2-217629357-217630098	GPC3	0.0535972	0.0341113	0.504293	7.68925e-08	1.31191	0.452055	ENST00000676082	DIRC3	ENSG00000231672	lncRNA	gap	2-217478559-217756467	0
9-15836819-15837721	GPC3	0.0717755	0.0341111	0.505704	4.91818e-07	2.16464	1.0137	ENST00000449575	CCDC171	ENSG00000164989	protein_coding	gap	9-15784695-15846701	0
7-76514762-76515629	GPC3	0.0546621	0.0341111	0.504508	3.38858e-08	1.3775	0.472603	ENST00000394849	UPK3B	ENSG00000243566	protein_coding	cds	7-76515045-76515251	0
19-41144144-41145039	GPC3	0.0832773	0.0341109	0.506242	2.27618e-06	2.68941	1.42466	ENST00000601990	ENSG00000268529	ENSG00000268529	unprocessed_pseudogene	exon	19-41137188-41137308	6835
1-233240802-233241689	GPC3	0.148376	0.0341107	0.510932	1.80648e-06	7.05149	4.71918	ENST00000475463	PCNX2	ENSG00000135749	protein_coding	gap	1-233236981-233250738	0
5-38582424-38583275	GPC3	0.0720924	0.0341106	0.505324	2.84329e-06	2.09905	1.0274	ENST00000671098	LIFR-AS1	ENSG00000244968	lncRNA	gap	5-38559178-38594921	0
1-32920575-32921454	GPC3	0.0525844	0.0341102	0.504103	1.26167e-07	1.24631	0.424658	ENST00000661031	ENSG00000287691	ENSG00000287691	lncRNA	exon	1-32925454-32925616	3999
9-84225781-84226680	GPC3	0.0631161	0.0341096	0.504811	9.89773e-07	1.70548	0.739726	ENST00000376238	SLC28A3	ENSG00000197506	protein_coding	utr	9-84275457-84278217	48776
9-130682279-130683117	GPC3	0.156857	0.0341095	0.511807	1.44156e-06	8.00262	5.47945	ENST00000676323	PRDM12	ENSG00000130711	protein_coding	cds	9-130682294-130682332	0
11-102341522-102342434	GPC3	0.128389	0.0341094	0.508888	9.96814e-06	5.41161	3.56164	LRG_1423t1	LRG_1423	LRG_1423	LRG_gene	utr	11-102337103-102339403	2118
2-140584245-140585121	GPC3	0.0561145	0.0341089	0.504438	1.60248e-07	1.4103	0.520548	ENST00000389484	LRP1B	ENSG00000168702	protein_coding	gap	2-140541972-140598630	0
1-116724470-116725369	GPC3	0.0601734	0.0341088	0.504797	2.36135e-07	1.60708	0.643836	ENST00000419696	ENSG00000231072	ENSG00000231072	processed_pseudogene	exon	1-116713833-116714835	9634
7-37149748-37150293	GPC3	0.0627417	0.0341085	0.504783	7.64564e-07	1.67268	0.712329	ENST00000487336	ELMO1	ENSG00000155849	protein_coding	gap	7-37133235-37211385	0
2-15860243-15861124	GPC3	0.0686459	0.0341083	0.505572	2.63146e-07	2.03345	0.910959	ENST00000365290	ENSG00000202160	ENSG00000202160	snRNA	exon	2-15864935-15865051	3810
1-76692586-76693484	GPC3	0.0698339	0.0341073	0.505086	3.37657e-06	1.96786	0.945205	ENST00000420977	ENSG00000226415	ENSG00000226415	processed_pseudogene	exon	1-76699789-76700538	6304
10-59213363-59214289	GPC3	0.0489932	0.0341073	0.50409	6.79985e-09	1.14792	0.328767	ENST00000486074	PHYHIPL	ENSG00000165443	protein_coding	gap	10-59206845-59234303	0
5-11814119-11814985	GPC3	0.0549626	0.0341071	0.504283	1.87631e-07	1.3447	0.486301	ENST00000513588	CTNND2	ENSG00000169862	protein_coding	gap	5-11732273-11903816	0
10-10133082-10133946	GPC3	0.0602292	0.0341065	0.504513	9.3702e-07	1.54149	0.636986	ENST00000439303	ENSG00000229919	ENSG00000229919	processed_pseudogene	exon	10-10174230-10174577	40283
5-3602582-3603418	GPC3	0.0747641	0.0341065	0.50578	8.45205e-07	2.26304	1.09589	ENST00000302006	IRX1	ENSG00000170549	protein_coding	utr	5-3601041-3601403	1178
6-37381250-37382158	GPC3	0.0762566	0.0341057	0.505359	7.37248e-06	2.23024	1.15068	ENST00000373479	RNF8	ENSG00000112130	protein_coding	cds	6-37381150-37381354	0
4-82710221-82711017	GPC3	0.0725627	0.0341046	0.505386	3.68368e-06	2.16464	1.08219	ENST00000319540	SCD5	ENSG00000145284	protein_coding	gap	4-82705414-82798305	0
4-107658590-107659491	GPC3	0.0636951	0.0341045	0.504555	4.35124e-06	1.67268	0.760274	ENST00000511304	PAPSS1	ENSG00000138801	protein_coding	gap	4-107657008-107659958	0
20-37327694-37328441	GPC3	0.0544583	0.0341041	0.50435	9.04292e-08	1.3447	0.472603	ENST00000397152	MANBAL	ENSG00000101363	protein_coding	utr	20-37316416-37317260	10433
4-76742938-76743740	GPC3	0.0695848	0.0341039	0.505438	6.77426e-07	2.03345	0.938356	ENST00000669577	SHROOM3-AS1	ENSG00000233860	lncRNA	gap	4-76742901-76758048	0
11-70304471-70305350	GPC3	0.0577434	0.0341036	0.504431	3.3778e-07	1.4431	0.554795	ENST00000648755	PPFIA1	ENSG00000131626	protein_coding	gap	11-70272437-70322396	0
1-51598807-51599636	GPC3	0.0598057	0.034102	0.504479	1.24574e-06	1.54149	0.643836	ENST00000371714	OSBPL9	ENSG00000117859	protein_coding	gap	1-51598194-51614304	0
14-28652536-28653422	GPC3	0.0452373	0.0341017	0.503752	1.35926e-09	0.983929	0.232877	ENST00000547436	ENSG00000258282	ENSG00000258282	processed_pseudogene	exon	14-28673241-28673727	19818
8-126510138-126510865	GPC3	0.0644295	0.0341016	0.504614	4.284e-06	1.70548	0.780822	ENST00000664111	ENSG00000253530	ENSG00000253530	lncRNA	gap	8-126506634-126520899	0
1-56616835-56617848	GPC3	0.0501861	0.0341011	0.504117	1.49749e-08	1.18071	0.356164	ENST00000476206	PLPP3	ENSG00000162407	protein_coding	gap	1-56579585-56643499	0
7-33184571-33185441	GPC3	0.123644	0.0341005	0.508611	1.35304e-05	5.21482	3.43836	ENST00000673462	BBS9	ENSG00000122507	protein_coding	gap	7-33177592-33257235	0
15-86894336-86895138	GPC3	0.0449335	0.0341004	0.503625	2.77801e-09	0.951132	0.226027	ENST00000681381	AGBL1	ENSG00000273540	protein_coding	gap	15-86674437-87042004	0
4-56676253-56676976	GPC3	0.0552059	0.0340996	0.504253	2.61293e-07	1.3447	0.493151	ENST00000556376	HOPX	ENSG00000171476	protein_coding	utr	4-56676499-56676566	0
3-42652222-42652914	GPC3	0.103545	0.0340993	0.50772	2.62064e-06	3.87012	2.29452	ENST00000668806	ZBTB47-AS1	ENSG00000230084	lncRNA	gap	3-42632696-42653993	0
14-93177778-93178680	GPC3	0.0966212	0.0340982	0.507085	3.64772e-06	3.41095	1.96575	ENST00000556883	MOAP1	ENSG00000165943	protein_coding	utr	14-93182199-93183186	3518
14-30558710-30559571	GPC3	0.256712	0.034098	0.524218	3.99852e-10	21.9088	15.774	ENST00000648008	G2E3	ENSG00000092140	protein_coding	utr	14-30559222-30559272	0
1-43861812-43862645	GPC3	0.075678	0.034098	0.505707	1.7941e-06	2.29583	1.14384	ENST00000647503	ST3GAL3	ENSG00000126091	protein_coding	gap	1-43838312-43894382	0
12-89857866-89858655	GPC3	0.0512971	0.034097	0.503949	1.34696e-07	1.18071	0.390411	ENST00000651272	ENSG00000258216	ENSG00000258216	lncRNA	gap	12-89801003-89921066	0
12-25997275-25998178	GPC3	0.0641595	0.034096	0.504807	1.01329e-06	1.70548	0.739726	ENST00000689635	RASSF8	ENSG00000123094	protein_coding	gap	12-25995131-26055235	0
3-117692405-117692866	GPC3	0.0490054	0.0340959	0.504091	6.72597e-09	1.14792	0.328767	ENST00000484092	ENSG00000239268	ENSG00000239268	lncRNA	gap	3-117672297-117997181	0
12-116594880-116595752	GPC3	0.0722026	0.0340953	0.505201	8.05819e-06	2.13185	1.08904	ENST00000550742	ENSG00000258249	ENSG00000258249	lncRNA	exon	12-116599270-116599667	3517
2-139917772-139918525	GPC3	0.0534636	0.0340942	0.504227	6.88448e-08	1.27911	0.431507	ENST00000489055	ENSG00000240977	ENSG00000240977	misc_RNA	exon	2-139982684-139982986	64158
6-110349021-110349880	GPC3	0.0757776	0.0340933	0.505706	3.23774e-06	2.36143	1.21233	ENST00000666440	ENSG00000287268	ENSG00000287268	lncRNA	gap	6-110343944-110352613	0
1-22470958-22471806	GPC3	0.116745	0.0340928	0.508242	9.02239e-06	4.69006	2.99315	ENST00000650433	ZBTB40	ENSG00000184677	protein_coding	gap	1-22429015-22489879	0
16-59583342-59584210	GPC3	0.0495058	0.0340926	0.503863	5.63316e-08	1.11512	0.342466	ENST00000363192	ENSG00000200062	ENSG00000200062	snRNA	exon	16-59540126-59540266	43075
3-171192168-171193085	GPC3	0.0526955	0.0340925	0.50404	1.09835e-07	1.21351	0.40411	ENST00000488470	TNIK	ENSG00000154310	protein_coding	gap	3-171190788-171194524	0
3-51354587-51355457	GPC3	0.0506386	0.0340924	0.504276	4.80339e-09	1.21351	0.356164	ENST00000266037	DOCK3	ENSG00000088538	protein_coding	cds	3-51354882-51355023	0
3-120070595-120071415	GPC3	0.0579943	0.0340923	0.504395	4.7071e-07	1.4431	0.561644	ENST00000679131	GSK3B	ENSG00000082701	protein_coding	gap	3-120002240-120086335	0
10-6050456-6051380	GPC3	0.0600818	0.034092	0.504639	5.42974e-07	1.57429	0.643836	LRG_73t1	LRG_73	LRG_73	LRG_gene	gap	10-6026026-6062087	0
2-163664786-163665678	GPC3	0.0498128	0.0340906	0.503796	1.3759e-07	1.11512	0.356164	ENST00000482917	FIGN	ENSG00000182263	protein_coding	gap	2-163611807-163735837	0
1-6171290-6172193	GPC3	0.078598	0.0340895	0.50553	8.1936e-06	2.36143	1.24658	ENST00000496404	CHD5	ENSG00000116254	protein_coding	gap	1-6168278-6179944	0
7-127981973-127982855	GPC3	0.0584873	0.0340894	0.504713	1.54522e-07	1.54149	0.59589	ENST00000492840	SND1	ENSG00000197157	protein_coding	gap	7-127929330-127990946	0
17-63293263-63294042	GPC3	0.175671	0.0340888	0.514051	2.52706e-07	10.0033	6.94521	ENST00000689528	TANC2	ENSG00000170921	protein_coding	gap	17-63267874-63314387	0
6-92762119-92763023	GPC3	0.0563068	0.0340886	0.504468	1.15905e-07	1.4103	0.513699	ENST00000408528	ENSG00000221455	ENSG00000221455	snoRNA	exon	6-92790453-92790665	27429
2-204530580-204531411	GPC3	0.0558547	0.0340875	0.504343	2.07372e-07	1.3775	0.506849	ENST00000406610	PARD3B	ENSG00000116117	protein_coding	exon	2-204545475-204546119	14063
7-155860655-155861570	GPC3	0.0773342	0.0340872	0.505886	1.52846e-06	2.39423	1.20548	ENST00000297261	SHH	ENSG00000164690	protein_coding	exon	7-155811823-155812463	48191
8-60235616-60236424	GPC3	0.0500861	0.0340871	0.504117	1.48878e-08	1.18071	0.356164	ENST00000524872	CA8	ENSG00000178538	protein_coding	gap	8-60232380-60265924	0
4-39729355-39730150	GPC3	0.0633601	0.0340865	0.504748	1.00827e-06	1.67268	0.719178	ENST00000513231	UBE2K	ENSG00000078140	protein_coding	gap	4-39698391-39745751	0
3-178439424-178440186	GPC3	0.0514003	0.0340854	0.504174	1.97209e-08	1.21351	0.376712	ENST00000614557	ENSG00000275163	ENSG00000275163	protein_coding	gap	3-178419376-178807342	0
8-140999816-141000503	GPC3	0.154534	0.0340852	0.511499	2.20814e-06	7.80584	5.38356	ENST00000696786	PTK2	ENSG00000169398	protein_coding	gap	8-140925750-141001124	0
7-56063835-56064687	GPC3	0.25038	0.0340849	0.523486	6.4141e-10	20.9249	15.0616	ENST00000652303	SUMF2	ENSG00000129103	protein_coding	cds	7-56064255-56064378	0
11-131614064-131614977	GPC3	0.0694593	0.0340837	0.505188	2.52181e-06	2.00066	0.958904	ENST00000683400	NTM	ENSG00000182667	protein_coding	gap	11-131370889-131911563	0
6-47483031-47483905	GPC3	0.0541018	0.0340833	0.504417	4.21047e-08	1.3447	0.458904	ENST00000359314	CD2AP	ENSG00000198087	protein_coding	gap	6-47478249-47503279	0
1-119227183-119228021	GPC3	0.0781343	0.0340832	0.505915	1.71978e-06	2.42703	1.23288	ENST00000685192	WARS2-AS1	ENSG00000231365	lncRNA	gap	1-119150747-119233457	0
8-85505645-85506363	GPC3	0.0490634	0.0340829	0.503928	2.22079e-08	1.11512	0.328767	ENST00000655091	ENSG00000254380	ENSG00000254380	lncRNA	gap	8-85501186-85523860	0
18-59866931-59867791	GPC3	0.0548052	0.0340816	0.504443	7.10245e-08	1.3775	0.486301	ENST00000316660	PMAIP1	ENSG00000141682	protein_coding	exon	18-59899996-59900235	32204
14-94752873-94753730	GPC3	0.0527901	0.0340812	0.504233	6.6168e-08	1.27911	0.431507	ENST00000238558	GSC	ENSG00000133937	protein_coding	utr	14-94768223-94768490	14492
15-86558300-86559189	GPC3	0.0547348	0.0340811	0.504285	1.85706e-07	1.3447	0.486301	ENST00000614907	AGBL1	ENSG00000273540	protein_coding	gap	15-86554538-86674272	0
12-107628531-107629372	GPC3	0.0495654	0.0340806	0.504023	1.82485e-08	1.14792	0.342466	ENST00000490090	BTBD11	ENSG00000151136	protein_coding	gap	12-107620165-107635284	0
6-157666900-157667791	GPC3	0.112352	0.0340806	0.507917	7.73654e-06	4.32929	2.69863	ENST00000523706	ZDHHC14	ENSG00000175048	protein_coding	gap	6-157653628-157672723	0
22-30694319-30695194	GPC3	0.219557	0.0340802	0.519764	5.38102e-09	16.038	11.4247	ENST00000446658	OSBP2	ENSG00000184792	protein_coding	cds	22-30694910-30695553	0
12-813925-814783	GPC3	0.0644933	0.03408	0.50474	1.68806e-06	1.70548	0.753425	LRG_247t2	LRG_247	LRG_247	LRG_gene	gap	12-813815-827041	0
13-105970971-105971860	GPC3	0.0524475	0.03408	0.503945	3.40378e-07	1.21351	0.424658	ENST00000670458	ENSG00000287923	ENSG00000287923	lncRNA	gap	13-105952996-106062274	0
1-220253675-220254581	GPC3	0.0752547	0.0340793	0.505296	7.92568e-06	2.19744	1.13014	ENST00000693602	RAB3GAP2	ENSG00000118873	protein_coding	gap	1-220232864-220272222	0
16-74734107-74734935	GPC3	0.0500719	0.0340792	0.504021	1.84469e-08	1.14792	0.342466	ENST00000569949	FA2H	ENSG00000103089	protein_coding	gap	16-74727387-74740022	0
18-34726498-34727446	GPC3	0.0470388	0.0340788	0.503711	1.34073e-08	1.01673	0.273973	LRG_756t4	LRG_756	LRG_756	LRG_gene	gap	18-34710446-34755975	0
6-14228416-14229295	GPC3	0.0472412	0.0340781	0.503872	3.78687e-09	1.04952	0.273973	ENST00000455973	ENSG00000230631	ENSG00000230631	lncRNA	exon	6-14229775-14230201	479
12-132602633-132603444	GPC3	0.0655871	0.0340773	0.505088	7.34218e-07	1.83667	0.815068	ENST00000376608	LRCOL1	ENSG00000204583	protein_coding	cds	12-132603402-132603404	0
9-87883654-87884493	GPC3	0.0519409	0.0340771	0.504044	1.06675e-07	1.21351	0.40411	ENST00000325643	SPATA31E1	ENSG00000177992	protein_coding	cds	9-87883992-87884046	0
16-9081640-9082490	GPC3	0.04643	0.0340766	0.503812	2.35505e-09	1.01673	0.253425	ENST00000327827	C16orf72	ENSG00000182831	protein_coding	exon	16-9091644-9092270	9153
6-15279536-15280322	GPC3	0.0596913	0.0340766	0.504483	6.96113e-07	1.50869	0.609589	ENST00000397311	JARID2	ENSG00000008083	protein_coding	gap	6-15248965-15374116	0
5-141528462-141529251	GPC3	0.0579485	0.0340754	0.504524	2.61323e-07	1.47589	0.568493	LRG_1117t2	LRG_1117	LRG_1117	LRG_gene	cds	5-141529172-141529273	0
11-68269277-68270111	GPC3	0.0518025	0.0340753	0.504044	1.06585e-07	1.21351	0.40411	ENST00000533310	C11orf24	ENSG00000171067	protein_coding	gap	11-68268252-68271645	0
10-30390977-30391635	GPC3	0.051601	0.0340752	0.504142	3.05496e-08	1.21351	0.383562	ENST00000440882	ENSG00000235679	ENSG00000235679	processed_pseudogene	exon	10-30383400-30383622	7354
11-127018727-127019552	GPC3	0.0505393	0.0340748	0.503953	4.72078e-08	1.14792	0.356164	ENST00000654691	ENSG00000255087	ENSG00000255087	lncRNA	exon	11-127021736-127021907	2183
19-46192930-46193716	GPC3	0.0553177	0.0340747	0.504378	1.44736e-07	1.3775	0.5	ENST00000669846	IGFL2-AS1	ENSG00000268621	lncRNA	gap	19-46190415-46198407	0
19-50777639-50778535	GPC3	0.0726207	0.0340746	0.505724	6.08371e-07	2.19744	1.0411	ENST00000563228	ENSG00000261341	ENSG00000261341	protein_coding	gap	19-50776467-50785742	0
20-56721655-56722578	GPC3	0.0804304	0.0340743	0.50577	6.24452e-06	2.49262	1.32877	ENST00000458293	ENSG00000231604	ENSG00000231604	lncRNA	exon	20-56730397-56730451	7818
9-82154849-82155853	GPC3	0.0521132	0.0340738	0.504169	5.69324e-08	1.24631	0.410959	ENST00000637606	ENSG00000228430	ENSG00000228430	transcribed_unprocessed_pseudogene	gap	9-81977869-82273406	0
22-39913612-39914516	GPC3	0.0610494	0.0340733	0.504826	3.23382e-07	1.63988	0.671233	ENST00000344138	GRAP2	ENSG00000100351	protein_coding	gap	22-39901331-39947092	0
15-73018949-73019830	GPC3	0.0595808	0.0340732	0.504706	3.01784e-07	1.57429	0.630137	ENST00000339362	NEO1	ENSG00000067141	protein_coding	exon	15-73051710-73051964	31879
X-107511307-107512206	GPC3	0.117475	0.0340729	0.508008	2.74439e-05	4.82125	3.18493	ENST00000684358	FRMPD3	ENSG00000147234	protein_coding	gap	X-107507011-107545736	0
12-64005760-64006595	GPC3	0.046741	0.0340728	0.503906	2.11496e-09	1.04952	0.267123	ENST00000695902	SRGAP1	ENSG00000196935	protein_coding	gap	12-63990073-64016949	0
15-96087100-96088041	GPC3	0.0738689	0.0340719	0.505254	7.8451e-06	2.16464	1.10959	ENST00000619812	ENSG00000275443	ENSG00000275443	lncRNA	gap	15-95990885-96227272	0
8-99290673-99291527	GPC3	0.0471504	0.0340712	0.503873	3.7686e-09	1.04952	0.273973	LRG_351t2	LRG_351	LRG_351	LRG_gene	gap	8-99275255-99384207	0
17-65470441-65471348	GPC3	0.109669	0.0340708	0.507586	1.88802e-05	4.26369	2.71233	ENST00000579474	LINC02563	ENSG00000263520	lncRNA	exon	17-65458389-65458408	12032
16-49556877-49557696	GPC3	0.20685	0.0340705	0.516404	2.14469e-07	13.447	9.73288	ENST00000567169	ZNF423	ENSG00000102935	protein_coding	gap	16-49525495-49626169	0
16-48245902-48246727	GPC3	0.0582605	0.0340705	0.504425	6.58699e-07	1.47589	0.589041	ENST00000569991	ABCC11	ENSG00000121270	protein_coding	gap	16-48231940-48247481	0
12-29610524-29611423	GPC3	0.0996441	0.0340705	0.506958	1.11992e-05	3.54214	2.12329	ENST00000553189	TMTC1	ENSG00000133687	protein_coding	gap	12-29604300-29633146	0
13-106206323-106207192	GPC3	0.0598412	0.0340704	0.504576	5.36039e-07	1.54149	0.623288	ENST00000669705	ENSG00000286780	ENSG00000286780	lncRNA	exon	13-106232131-106234309	24938
7-75888171-75888983	GPC3	0.0651385	0.0340694	0.504993	9.57877e-07	1.80387	0.80137	ENST00000428119	RHBDD2	ENSG00000005486	protein_coding	cds	7-75887992-75888349	0
15-97898777-97899666	GPC3	0.109784	0.0340688	0.507859	5.88208e-06	4.1981	2.58219	ENST00000562480	ENSG00000259870	ENSG00000259870	lncRNA	exon	15-97876289-97878386	20390
4-137997185-137998189	GPC3	0.0501709	0.0340684	0.503953	4.71063e-08	1.14792	0.356164	ENST00000667784	LINC00616	ENSG00000248307	lncRNA	gap	4-137978766-138090942	0
11-125154207-125155120	GPC3	0.0538944	0.0340683	0.504387	6.04537e-08	1.3447	0.465753	ENST00000532316	PKNOX2-DT	ENSG00000254880	lncRNA	exon	11-125158461-125158674	3340
6-125810299-125810886	GPC3	0.0474131	0.0340682	0.503969	3.23234e-09	1.08232	0.287671	ENST00000428318	NCOA7	ENSG00000111912	protein_coding	utr	6-125810135-125810347	0
18-77123126-77123944	GPC3	0.0479197	0.0340674	0.504096	1.60683e-09	1.11512	0.294521	ENST00000583798	MBP	ENSG00000197971	protein_coding	gap	18-77105287-77127289	0
10-71278883-71279794	GPC3	0.127808	0.0340673	0.508348	4.19045e-05	5.37881	3.66438	ENST00000373192	UNC5B	ENSG00000107731	protein_coding	gap	10-71213065-71279820	0
14-52032902-52033755	GPC3	0.0678227	0.0340655	0.505193	1.1581e-06	1.93506	0.890411	ENST00000556572	NID2	ENSG00000087303	protein_coding	gap	14-52029691-52038746	0
6-158465155-158465980	GPC3	0.047598	0.0340653	0.503741	3.19239e-08	1.04952	0.30137	ENST00000616856	TULP4	ENSG00000130338	protein_coding	gap	6-158461730-158479750	0
11-114376272-114377052	GPC3	0.0559337	0.0340651	0.504602	6.05713e-08	1.4431	0.520548	ENST00000658199	ENSG00000256195	ENSG00000256195	lncRNA	gap	11-114364168-114378739	0
7-66781378-66782247	GPC3	0.045859	0.0340649	0.503847	1.25137e-09	1.01673	0.246575	ENST00000607882	RABGEF1	ENSG00000154710	protein_coding	gap	7-66775394-66795510	0
2-187775513-187776558	GPC3	0.0489999	0.0340647	0.504123	4.08735e-09	1.14792	0.321918	ENST00000434418	LINC01090	ENSG00000231689	lncRNA	gap	2-187712880-188035595	0
12-18224460-18225330	GPC3	0.0731855	0.0340642	0.505125	6.80043e-06	2.06625	1.03425	ENST00000541632	RERGL	ENSG00000111404	protein_coding	gap	12-18143294-18285304	0
2-30527432-30528304	GPC3	0.0484414	0.034064	0.503867	1.62522e-08	1.08232	0.308219	ENST00000497423	LCLAT1	ENSG00000172954	protein_coding	gap	2-30525756-30533115	0
18-11727980-11728887	GPC3	0.0595689	0.0340639	0.504416	1.23717e-06	1.50869	0.623288	ENST00000334049	GNAL	ENSG00000141404	protein_coding	gap	18-11689940-11752852	0
10-44910728-44911622	GPC3	0.0779911	0.0340638	0.505908	1.77212e-06	2.42703	1.23288	ENST00000389583	TMEM72	ENSG00000187783	protein_coding	cds	10-44911513-44911582	0
15-68069787-68070658	GPC3	0.0480842	0.0340634	0.503868	1.61511e-08	1.08232	0.308219	ENST00000564915	PIAS1	ENSG00000033800	protein_coding	gap	15-68054351-68086305	0
6-164316837-164317779	GPC3	0.0702224	0.0340613	0.505239	2.51306e-06	2.03345	0.979452	ENST00000434356	ENSG00000226739	ENSG00000226739	lncRNA	exon	6-164346489-164346609	28709
6-144633553-144634440	GPC3	0.0499362	0.0340599	0.503956	4.6037e-08	1.14792	0.356164	ENST00000367545	UTRN	ENSG00000152818	protein_coding	gap	6-144577289-144678405	0
16-24993958-24994774	GPC3	0.0458145	0.0340596	0.503685	4.7592e-09	0.983929	0.246575	ENST00000575975	ARHGAP17	ENSG00000140750	protein_coding	gap	16-24979006-25015208	0
10-4431203-4432090	GPC3	0.048587	0.034059	0.503897	9.97411e-09	1.08232	0.30137	ENST00000668998	ENSG00000287246	ENSG00000287246	lncRNA	exon	10-4437102-4437265	5011
10-89627161-89628022	GPC3	0.0628143	0.0340588	0.50491	4.50911e-07	1.70548	0.719178	ENST00000488482	PANK1	ENSG00000152782	protein_coding	gap	10-89626633-89643696	0
10-12481742-12482542	GPC3	0.0468308	0.0340585	0.503874	3.71853e-09	1.04952	0.273973	ENST00000619168	CAMK1D	ENSG00000183049	protein_coding	gap	10-12349911-12553224	0
4-112848649-112849547	GPC3	0.204091	0.0340584	0.51577	4.83803e-07	13.0863	9.52055	LRG_327t2	LRG_327	LRG_327	LRG_gene	gap	4-112818265-112904454	0
20-54362135-54362951	GPC3	0.0584968	0.0340582	0.504649	1.48355e-07	1.50869	0.575342	ENST00000650710	ENSG00000286229	ENSG00000286229	lncRNA	exon	20-54268898-54269542	92592
6-166572314-166573148	GPC3	0.0563911	0.0340579	0.504244	5.61791e-07	1.3775	0.527397	ENST00000512860	RPS6KA2	ENSG00000071242	protein_coding	gap	6-166538785-166906357	0
21-45596430-45597326	GPC3	0.0854743	0.0340577	0.506096	8.8692e-06	2.7878	1.55479	ENST00000651182	ENSG00000286082	ENSG00000286082	lncRNA	gap	21-45596940-45615598	0
1-201013695-201014609	GPC3	0.149825	0.0340554	0.510463	8.71285e-06	7.21548	5.0137	ENST00000461742	KIF21B	ENSG00000116852	protein_coding	gap	1-201009489-201023342	0
4-152104393-152105239	GPC3	0.0646528	0.0340552	0.505061	5.76758e-07	1.80387	0.787671	ENST00000688143	LINC02273	ENSG00000245954	lncRNA	gap	4-152101581-152109658	0
8-125545729-125546667	GPC3	0.0569049	0.0340549	0.504305	3.00749e-07	1.3775	0.513699	ENST00000522815	ENSG00000253111	ENSG00000253111	lncRNA	exon	8-125541201-125541373	4355
9-20873360-20874218	GPC3	0.0880549	0.0340546	0.506586	2.49917e-06	2.95179	1.61644	ENST00000605852	FOCAD	ENSG00000188352	protein_coding	gap	9-20872873-20874680	0
9-109101598-109102441	GPC3	0.0587216	0.0340544	0.504488	6.7473e-07	1.50869	0.609589	ENST00000491854	TMEM245	ENSG00000106771	protein_coding	gap	9-109093592-109106507	0
4-140743120-140743960	GPC3	0.0646396	0.0340539	0.505059	3.5771e-07	1.77107	0.753425	ENST00000442267	TBC1D9	ENSG00000109436	protein_coding	gap	4-140701615-140755915	0
1-177411235-177412066	GPC3	0.0572419	0.0340532	0.504369	3.194e-07	1.4103	0.534247	ENST00000671550	ENSG00000227579	ENSG00000227579	lncRNA	gap	1-177393789-177489598	0
14-105064435-105065332	GPC3	0.051493	0.0340528	0.504108	4.70921e-08	1.21351	0.390411	ENST00000546679	GPR132	ENSG00000183484	protein_coding	gap	14-105052103-105065378	0
2-26811062-26811827	GPC3	0.0500027	0.0340525	0.504021	1.85055e-08	1.14792	0.342466	ENST00000460030	CENPA	ENSG00000115163	protein_coding	exon	2-26800929-26801067	9994
X-39398665-39399526	GPC3	0.130802	0.034052	0.508734	2.50992e-05	5.6084	3.80137	ENST00000438867	LINC01283	ENSG00000234191	lncRNA	exon	X-39401252-39401518	1725
12-29625234-29626119	GPC3	0.0488182	0.0340517	0.503994	8.25245e-09	1.11512	0.315068	ENST00000553189	TMTC1	ENSG00000133687	protein_coding	gap	12-29604300-29633146	0
1-180132988-180133818	GPC3	0.0472034	0.034051	0.50384	6.62184e-09	1.04952	0.280822	ENST00000566904	ENSG00000261817	ENSG00000261817	lncRNA	exon	1-180123818-180123890	9097
20-6004286-6004970	GPC3	0.084083	0.0340502	0.505835	1.64008e-05	2.68941	1.5137	ENST00000652720	ENSG00000286235	ENSG00000286235	protein_coding	gap	20-5993696-6009774	0
3-196111482-196112546	GPC3	0.0487063	0.0340486	0.503833	2.70642e-08	1.08232	0.315068	ENST00000421258	TFRC	ENSG00000072274	protein_coding	exon	3-196082043-196082096	29385
20-36113185-36113902	GPC3	0.0487725	0.0340484	0.503962	1.34924e-08	1.11512	0.321918	ENST00000452261	EPB41L1	ENSG00000088367	protein_coding	utr	20-36113693-36113799	0
1-108590863-108591512	GPC3	0.0573188	0.0340484	0.504527	1.27945e-07	1.4431	0.534247	ENST00000405454	FAM102B	ENSG00000162636	protein_coding	gap	1-108560566-108600565	0
7-158739662-158740355	GPC3	0.0494409	0.034048	0.504218	3.41276e-09	1.18071	0.335616	ENST00000652148	ESYT2	ENSG00000117868	protein_coding	gap	7-158739122-158741522	0
5-107253425-107254349	GPC3	0.123662	0.0340475	0.508526	1.58463e-05	5.18203	3.42466	ENST00000512850	ENSG00000250273	ENSG00000250273	processed_pseudogene	exon	5-107195156-107195332	58092
5-119328574-119329330	GPC3	0.056659	0.0340472	0.504532	1.24137e-07	1.4431	0.534247	ENST00000388882	TNFAIP8	ENSG00000145779	protein_coding	gap	5-119316303-119392815	0
7-71172601-71173320	GPC3	0.0463858	0.0340471	0.503715	1.29683e-08	1.01673	0.273973	ENST00000333538	GALNT17	ENSG00000185274	protein_coding	gap	7-71133041-71335549	0
3-194519910-194520816	GPC3	0.05853	0.0340471	0.504615	2.05455e-07	1.50869	0.582192	ENST00000662856	ATP13A3-DT	ENSG00000233058	lncRNA	exon	3-194517071-194521154	0
11-120717942-120718772	GPC3	0.0529232	0.0340468	0.504231	6.68945e-08	1.27911	0.431507	LRG_1012t1	LRG_1012	LRG_1012	LRG_gene	gap	11-120660401-120802692	0
11-119356210-119357039	GPC3	0.228717	0.0340454	0.520042	9.07904e-09	16.9892	12.2329	ENST00000525735	USP2	ENSG00000036672	protein_coding	cds	11-119356835-119356922	0
2-37890666-37891572	GPC3	0.11898	0.034045	0.508418	7.71548e-06	4.82125	3.08219	ENST00000418746	LINC00211	ENSG00000237803	lncRNA	exon	2-37876111-37876274	14391
6-109034234-109035089	GPC3	0.0578016	0.034045	0.504556	1.91091e-07	1.47589	0.561644	ENST00000436639	SESN1	ENSG00000080546	protein_coding	gap	6-109002344-109093794	0
7-14271203-14272118	GPC3	0.222592	0.0340445	0.519014	1.91922e-08	15.8741	11.3836	ENST00000407950	DGKB	ENSG00000136267	protein_coding	gap	7-14178152-14338514	0
7-46763918-46764830	GPC3	0.051537	0.0340443	0.504074	7.22145e-08	1.21351	0.39726	ENST00000487094	ENSG00000233539	ENSG00000233539	lncRNA	exon	7-46759742-46759851	4066
16-90081677-90082574	GPC3	0.143349	0.034044	0.509769	1.42324e-05	6.59233	4.54795	ENST00000569206	PRDM7	ENSG00000126856	protein_coding	gap	16-90075024-90083145	0
19-34220099-34221110	GPC3	0.0659922	0.0340432	0.504854	2.56531e-06	1.80387	0.828767	ENST00000588582	LSM14A	ENSG00000257103	protein_coding	gap	19-34219878-34221506	0
14-56816223-56817108	GPC3	0.0498066	0.034043	0.504021	1.85196e-08	1.14792	0.342466	ENST00000673035	OTX2	ENSG00000165588	protein_coding	utr	14-56816587-56816693	0
5-50679961-50680841	GPC3	0.043701	0.0340421	0.503435	3.12017e-09	0.885536	0.19863	ENST00000515175	PARP8	ENSG00000151883	protein_coding	gap	5-50668126-50778068	0
7-123532537-123533258	GPC3	0.0552162	0.0340419	0.504445	7.03992e-08	1.3775	0.486301	ENST00000484508	IQUB	ENSG00000164675	protein_coding	utr	7-123532789-123532948	0
17-10327237-10328228	GPC3	0.0700802	0.0340416	0.5054	8.7072e-07	2.03345	0.945205	ENST00000621918	MYH13	ENSG00000006788	protein_coding	cds	17-10327866-10328121	0
5-77077117-77078000	GPC3	0.17119	0.0340415	0.513695	1.978e-07	9.41292	6.42466	ENST00000511587	ZBED3	ENSG00000132846	protein_coding	cds	5-77077427-77077878	0
7-87210604-87211512	GPC3	0.0506903	0.0340412	0.504049	3.75683e-08	1.18071	0.369863	ENST00000481425	TMEM243	ENSG00000135185	protein_coding	gap	7-87199058-87216739	0
2-138521538-138522336	GPC3	0.0515096	0.0340412	0.503948	1.35607e-07	1.18071	0.390411	ENST00000430968	SPOPL	ENSG00000144228	protein_coding	gap	2-138502120-138550156	0
7-148285903-148286799	GPC3	0.0750666	0.034041	0.50533	6.58087e-06	2.19744	1.12329	ENST00000637020	CNTNAP2	ENSG00000174469	protein_coding	gap	7-148267127-148383648	0
5-112945442-112946346	GPC3	0.0582024	0.0340405	0.504426	6.55697e-07	1.47589	0.589041	ENST00000504247	REEP5	ENSG00000129625	protein_coding	exon	5-112922073-112922289	23152
14-73021998-73022780	GPC3	0.0613024	0.0340404	0.504473	2.14813e-06	1.57429	0.678082	ENST00000556143	ZFYVE1	ENSG00000165861	protein_coding	gap	14-72998316-73024025	0
21-35053340-35054208	GPC3	0.0460073	0.0340403	0.503814	2.31673e-09	1.01673	0.253425	ENST00000475045	RUNX1	ENSG00000159216	protein_coding	gap	21-35048959-35064935	0
5-147731808-147732646	GPC3	0.208524	0.034039	0.517061	1.38652e-07	14.1358	10.2945	ENST00000616793	JAKMIP2	ENSG00000176049	protein_coding	gap	5-147671955-147782455	0
5-39376006-39376895	GPC3	0.0639545	0.0340387	0.504837	1.27653e-06	1.73827	0.767123	ENST00000545653	DAB2	ENSG00000153071	protein_coding	cds	5-39376650-39377282	0
18-55494354-55495164	GPC3	0.0573708	0.0340385	0.504623	9.7979e-08	1.47589	0.547945	ENST00000674764	TCF4	ENSG00000196628	protein_coding	gap	18-55464138-55510578	0
15-22796297-22797165	GPC3	0.070999	0.0340381	0.505142	4.60033e-06	2.03345	1	ENST00000561183	NIPA1	ENSG00000170113	protein_coding	gap	15-22786249-22810748	0
2-175414629-175415514	GPC3	0.103379	0.0340379	0.506931	2.40783e-05	3.70613	2.29452	ENST00000653625	ENSG00000229066	ENSG00000229066	lncRNA	gap	2-175291502-175442447	0
1-41418508-41419434	GPC3	0.0951604	0.0340378	0.506983	4.79691e-06	3.37816	1.9589	ENST00000372591	FOXO6	ENSG00000204060	protein_coding	exon	1-41381616-41383590	34917
X-5738529-5739422	GPC3	0.0701901	0.0340369	0.5054	8.68862e-07	2.03345	0.945205	ENST00000422914	ENSG00000236120	ENSG00000236120	lncRNA	exon	X-5725930-5726326	12202
1-234854180-234854781	GPC3	0.04652	0.0340367	0.503779	4.27926e-09	1.01673	0.260274	ENST00000651370	ENSG00000286263	ENSG00000286263	lncRNA	gap	1-234814477-234932468	0
20-4740536-4741449	GPC3	0.0644902	0.0340364	0.504899	1.24754e-06	1.77107	0.787671	ENST00000418528	PRNT	ENSG00000180259	lncRNA	gap	20-4733086-4740599	0
14-88189080-88189945	GPC3	0.161533	0.0340351	0.511752	2.51775e-06	8.23221	5.71233	ENST00000340700	KCNK10	ENSG00000100433	protein_coding	gap	14-88188110-88192223	0
20-46082966-46083808	GPC3	0.0625746	0.0340346	0.50472	1.27284e-06	1.67268	0.726027	ENST00000372291	NCOA5	ENSG00000124160	protein_coding	gap	20-46070537-46089816	0
1-34865969-34866878	GPC3	0.125014	0.0340342	0.508762	8.52469e-06	5.21482	3.39726	ENST00000373347	DLGAP3	ENSG00000116544	protein_coding	cds	1-34866083-34866301	0
15-71148692-71149438	GPC3	0.0477201	0.0340341	0.503935	5.61242e-09	1.08232	0.294521	ENST00000620694	THSD4	ENSG00000187720	protein_coding	gap	15-71141557-71154862	0
3-128143481-128143832	GPC3	0.0427614	0.0340337	0.503666	1.59086e-10	0.918334	0.184932	ENST00000464873	RUVBL1	ENSG00000175792	protein_coding	gap	3-128119415-128153202	0
12-32039075-32039976	GPC3	0.0834324	0.0340335	0.506056	4.62668e-06	2.65661	1.43151	ENST00000534895	ENSG00000257094	ENSG00000257094	processed_pseudogene	exon	12-32007127-32007435	31639
X-111719537-111720417	GPC3	0.0767357	0.034033	0.505376	8.59289e-06	2.26304	1.17808	ENST00000623622	ALG13	ENSG00000101901	protein_coding	cds	X-111720095-111720170	0
4-72531354-72532279	GPC3	0.0605213	0.0340322	0.504731	4.23295e-07	1.60708	0.657534	ENST00000622135	ADAMTS3	ENSG00000156140	protein_coding	gap	4-72414972-72548477	0
2-86078502-86079325	GPC3	0.123785	0.034032	0.50946	1.03884e-06	5.24762	3.27397	ENST00000684556	POLR1A	ENSG00000068654	protein_coding	gap	2-86078285-86080815	0
10-559994-560905	GPC3	0.0714308	0.0340319	0.505388	1.90824e-06	2.09905	1.0137	ENST00000634311	DIP2C	ENSG00000151240	protein_coding	gap	10-486531-689493	0
10-11147776-11148575	GPC3	0.078565	0.0340313	0.505472	1.11239e-05	2.36143	1.26027	ENST00000638035	CELF2	ENSG00000048740	protein_coding	gap	10-10920000-11165485	0
13-37108971-37109746	GPC3	0.0877423	0.0340311	0.50593	1.8535e-05	2.7878	1.58904	ENST00000379800	CSNK1A1L	ENSG00000180138	protein_coding	exon	13-37103259-37105664	3306
11-82701592-82702506	GPC3	0.0969766	0.0340305	0.50671	1.41081e-05	3.37816	2.0137	ENST00000671287	MIR4300HG	ENSG00000245832	lncRNA	gap	11-82673188-82713068	0
11-28099470-28100376	GPC3	0.0524533	0.0340294	0.504297	2.9934e-08	1.27911	0.417808	ENST00000526288	KIF18A	ENSG00000121621	protein_coding	gap	11-28097994-28108063	0
13-20465215-20466108	GPC3	0.0866912	0.0340285	0.506498	2.48277e-06	2.88619	1.56849	ENST00000644872	CRYL1	ENSG00000165475	protein_coding	gap	13-20439755-20489369	0
2-176534677-176535554	GPC3	0.0677677	0.0340283	0.505257	7.3725e-07	1.93506	0.876712	ENST00000652995	LINC01117	ENSG00000224577	lncRNA	gap	2-176497796-176639490	0
17-59377132-59378050	GPC3	0.0526623	0.034028	0.504263	4.51882e-08	1.27911	0.424658	ENST00000672916	YPEL2	ENSG00000175155	protein_coding	gap	17-59353527-59388326	0
8-133537237-133538098	GPC3	0.0470755	0.0340274	0.503711	1.34561e-08	1.01673	0.273973	ENST00000648219	ST3GAL1	ENSG00000008513	protein_coding	gap	8-133507322-133539636	0
11-66328036-66328935	GPC3	0.186612	0.0340265	0.514068	9.01851e-07	10.8888	7.75342	ENST00000311320	RIN1	ENSG00000174791	protein_coding	utr	11-66330241-66332275	1305
7-141327643-141328508	GPC3	0.0479606	0.0340264	0.503901	9.67327e-09	1.08232	0.30137	ENST00000565468	TMEM178B	ENSG00000261115	protein_coding	gap	7-141212705-141437607	0
13-64924959-64925859	GPC3	0.0661484	0.0340264	0.505047	9.74383e-07	1.83667	0.821918	ENST00000441282	ENSG00000214269	ENSG00000214269	processed_pseudogene	exon	13-64958097-64959396	32237
3-126019459-126020395	GPC3	0.0522883	0.0340261	0.504169	5.70597e-08	1.24631	0.410959	ENST00000514677	SLC41A3	ENSG00000114544	protein_coding	gap	3-126016876-126022785	0
14-67653537-67654420	GPC3	0.0504333	0.0340257	0.504051	3.70786e-08	1.18071	0.369863	ENST00000556461	VTI1B	ENSG00000100568	protein_coding	gap	14-67653499-67656411	0
2-174748652-174749528	GPC3	0.124554	0.0340255	0.508641	1.24127e-05	5.21482	3.43151	ENST00000672640	CHRNA1	ENSG00000138435	protein_coding	cds	2-174748580-174748819	0
2-62660916-62661697	GPC3	0.0473033	0.0340246	0.503839	6.6302e-09	1.04952	0.280822	ENST00000671367	ENSG00000226622	ENSG00000226622	lncRNA	gap	2-62631566-62661894	0
8-142864696-142865532	GPC3	0.0806194	0.0340239	0.505701	8.76745e-06	2.49262	1.34247	ENST00000522728	GML	ENSG00000104499	protein_coding	gap	8-142841226-142913962	0
17-6558971-6559834	GPC3	0.0732901	0.034023	0.505788	8.13817e-07	2.26304	1.09589	ENST00000262483	PITPNM3	ENSG00000091622	protein_coding	exon	17-6556385-6556555	2415
2-150321861-150322665	GPC3	0.100195	0.0340227	0.50745	2.99282e-06	3.67334	2.15068	ENST00000665690	LINC01818	ENSG00000230645	lncRNA	gap	2-150214413-150354053	0
2-141957725-141958553	GPC3	0.0656796	0.0340211	0.504796	2.61096e-06	1.77107	0.808219	ENST00000434794	LRP1B	ENSG00000168702	protein_coding	gap	2-141810402-142130647	0
3-134829440-134830293	GPC3	0.0654874	0.0340211	0.504828	2.07289e-06	1.77107	0.80137	ENST00000647596	EPHB1	ENSG00000154928	protein_coding	gap	3-134795690-134925815	0
13-60454501-60455176	GPC3	0.0468049	0.034021	0.503744	7.73974e-09	1.01673	0.267123	ENST00000648252	TDRD3	ENSG00000083544	protein_coding	gap	13-60444749-60460379	0
11-76918751-76919483	GPC3	0.104882	0.0340207	0.507245	1.30624e-05	3.83732	2.35616	ENST00000681955	ACER3	ENSG00000078124	protein_coding	gap	11-76868268-76926556	0
22-27322584-27323401	GPC3	0.0565595	0.0340207	0.504371	3.14429e-07	1.4103	0.534247	ENST00000454387	ENSG00000223726	ENSG00000223726	lncRNA	exon	22-27318153-27318538	4045
17-1943218-1944136	GPC3	0.134856	0.0340197	0.509136	2.11055e-05	6.00197	4.10959	ENST00000331238	RTN4RL1	ENSG00000185924	protein_coding	gap	17-1937809-2024852	0
16-66968699-66969471	GPC3	0.048544	0.0340194	0.503834	2.68936e-08	1.08232	0.315068	ENST00000570236	CES3	ENSG00000172828	protein_coding	gap	16-66966866-66972355	0
3-79517534-79518412	GPC3	0.0929364	0.0340192	0.50641	1.59553e-05	3.14857	1.84932	ENST00000492990	ROBO1	ENSG00000169855	protein_coding	gap	3-79512882-79526491	0
1-229310707-229311486	GPC3	0.0556269	0.0340191	0.504473	1.11903e-07	1.4103	0.513699	ENST00000366690	RAB4A	ENSG00000168118	protein_coding	utr	1-229303806-229305894	4812
20-42027758-42028535	GPC3	0.0498467	0.0340189	0.504149	9.40027e-09	1.18071	0.349315	ENST00000431589	ENSG00000225458	ENSG00000225458	lncRNA	gap	20-41991271-42063506	0
5-1344668-1345578	GPC3	0.245631	0.0340188	0.521348	9.34321e-09	19.5146	14.2603	ENST00000320895	CLPTM1L	ENSG00000049656	protein_coding	cds	5-1344680-1344841	0
2-201118480-201119368	GPC3	0.0623758	0.0340187	0.504911	4.46774e-07	1.70548	0.719178	ENST00000439154	CFLAR	ENSG00000003402	protein_coding	utr	2-201118664-201118901	0
14-57958352-57959118	GPC3	0.064812	0.0340187	0.504802	1.65177e-06	1.73827	0.773973	ENST00000556568	SLC35F4	ENSG00000151812	protein_coding	gap	14-57604256-57981912	0
X-48835231-48836068	GPC3	0.15014	0.0340186	0.510784	5.56976e-06	7.37947	5.11644	ENST00000218230	PCSK1N	ENSG00000102109	protein_coding	cds	X-48835419-48835532	0
10-6789380-6790232	GPC3	0.0479269	0.0340183	0.50374	3.21831e-08	1.04952	0.30137	ENST00000650412	LINC00707	ENSG00000238266	lncRNA	gap	10-6781487-6833642	0
X-53383106-53384010	GPC3	0.132789	0.0340167	0.508688	3.77818e-05	5.73959	3.94521	LRG_773t2	LRG_773	LRG_773	LRG_gene	cds	X-53383097-53383253	0
12-2804145-2805023	GPC3	0.0637945	0.0340166	0.505096	2.68289e-07	1.77107	0.746575	ENST00000001008	FKBP4	ENSG00000004478	protein_coding	utr	12-2803259-2805423	0
8-116709635-116710518	GPC3	0.0581297	0.0340162	0.504618	2.02392e-07	1.50869	0.582192	ENST00000522800	EIF3H	ENSG00000147677	protein_coding	gap	8-116658981-116726015	0
5-142102805-142103706	GPC3	0.047367	0.0340158	0.503645	3.86913e-08	1.01673	0.287671	ENST00000253814	NDFIP1	ENSG00000131507	protein_coding	exon	5-142108779-142109037	5072
4-168515234-168516142	GPC3	0.0581707	0.0340153	0.504299	1.15017e-06	1.4431	0.582192	ENST00000512958	DDX60L	ENSG00000181381	protein_coding	gap	4-168506134-168536547	0
6-154479780-154480655	GPC3	0.0676555	0.0340147	0.50491	3.72954e-06	1.86947	0.883562	ENST00000673182	ENSG00000288520	ENSG00000288520	protein_coding	gap	6-154450259-154510062	0
12-111438254-111439085	GPC3	0.071455	0.0340144	0.505551	9.53917e-07	2.13185	1.0137	LRG_621t2	LRG_621	LRG_621	LRG_gene	gap	12-111435028-111446752	0
8-58466426-58467174	GPC3	0.0530166	0.0340142	0.504391	2.3823e-08	1.31191	0.431507	ENST00000399598	UBXN2B	ENSG00000215114	protein_coding	utr	8-58447552-58451501	14924
2-157789004-157789645	GPC3	0.0541634	0.0340133	0.504321	1.26565e-07	1.3447	0.479452	ENST00000684595	ACVR1	ENSG00000115170	protein_coding	gap	2-157780601-157799426	0
7-99079301-99079835	GPC3	0.0657892	0.0340132	0.504925	1.56908e-06	1.80387	0.815068	ENST00000480055	SMURF1	ENSG00000198742	protein_coding	gap	7-99061838-99081074	0
2-107128155-107129065	GPC3	0.0509182	0.0340131	0.504209	1.24019e-08	1.21351	0.369863	ENST00000443123	LINC01789	ENSG00000229457	lncRNA	exon	2-107254691-107254881	125625
14-89391997-89392887	GPC3	0.0551865	0.0340129	0.504284	1.86044e-07	1.3447	0.486301	ENST00000615335	FOXN3	ENSG00000053254	protein_coding	gap	14-89350809-89411933	0
1-238352611-238353474	GPC3	0.0531608	0.0340129	0.504358	3.56482e-08	1.31191	0.438356	ENST00000665394	ENSG00000234464	ENSG00000234464	lncRNA	gap	1-238326275-238404480	0
8-75973756-75974711	GPC3	0.0727294	0.0340127	0.505347	2.42405e-06	2.09905	1.02055	ENST00000668249	ENSG00000287352	ENSG00000287352	lncRNA	exon	8-76162119-76163014	187407
11-107756380-107757261	GPC3	0.0581167	0.0340127	0.504616	2.04625e-07	1.50869	0.582192	ENST00000528257	ENSG00000254702	ENSG00000254702	processed_pseudogene	exon	11-107738064-107738718	17661
3-156668124-156668930	GPC3	0.0482741	0.0340127	0.5039	9.76191e-09	1.08232	0.30137	ENST00000664429	TIPARP-AS1	ENSG00000243926	lncRNA	exon	3-156671859-156672130	2928
3-181991068-181992000	GPC3	0.0600071	0.0340122	0.504768	1.69201e-07	1.57429	0.616438	ENST00000671631	LINC01206	ENSG00000242512	lncRNA	gap	3-181973346-182000188	0
9-91432900-91433796	GPC3	0.0702372	0.0340121	0.505113	3.96909e-06	2.00066	0.972603	ENST00000442072	ENSG00000233081	ENSG00000233081	lncRNA	exon	9-91426830-91427144	5755
5-76867820-76868703	GPC3	0.13374	0.0340113	0.509515	5.41886e-06	5.87078	3.87671	ENST00000513010	S100Z	ENSG00000171643	protein_coding	gap	5-76850156-76870165	0
9-128087971-128088791	GPC3	0.0505324	0.0340108	0.504082	2.40176e-08	1.18071	0.363014	ENST00000373069	SLC25A25	ENSG00000148339	protein_coding	gap	9-128068581-128101095	0
13-95623733-95624631	GPC3	0.0931692	0.0340108	0.50638	1.80072e-05	3.14857	1.85616	ENST00000466569	DZIP1	ENSG00000134874	protein_coding	gap	13-95622481-95624767	0
8-42703309-42704166	GPC3	0.0539456	0.0340104	0.504193	2.34703e-07	1.31191	0.472603	ENST00000534391	CHRNB3	ENSG00000147432	protein_coding	gap	8-42697599-42704348	0
17-2069960-2070849	GPC3	0.0580282	0.0340098	0.504522	2.64399e-07	1.47589	0.568493	ENST00000576218	SMG6	ENSG00000070366	protein_coding	gap	17-2068932-2081809	0
2-17327887-17328780	GPC3	0.0451604	0.0340082	0.503591	5.25672e-09	0.951132	0.232877	ENST00000447321	ENSG00000214843	ENSG00000214843	processed_pseudogene	exon	2-17284292-17284895	42991
19-1266364-1267302	GPC3	0.211054	0.0340074	0.518474	9.91855e-09	14.431	10.1644	ENST00000592815	CIRBP	ENSG00000099622	protein_coding	utr	19-1267154-1267366	0
15-60024710-60025495	GPC3	0.0480909	0.0340071	0.503868	1.60997e-08	1.08232	0.308219	ENST00000560857	FOXB1	ENSG00000171956	protein_coding	gap	15-60004644-60025755	0
X-147536908-147537819	GPC3	0.0468009	0.034007	0.503745	7.65003e-09	1.01673	0.267123	ENST00000450437	ENSG00000228855	ENSG00000228855	processed_pseudogene	exon	X-147591612-147591909	53792
2-194415853-194416729	GPC3	0.0438193	0.0340068	0.503596	7.44048e-10	0.918334	0.19863	ENST00000692688	LINC01821	ENSG00000225539	lncRNA	gap	2-194416419-194419307	0
6-106334799-106335699	GPC3	0.0886937	0.0340068	0.506382	6.34669e-06	2.95179	1.65753	ENST00000369070	ATG5	ENSG00000057663	protein_coding	exon	6-106325526-106325791	9007
10-119644296-119645088	GPC3	0.0464201	0.0340066	0.503941	1.14214e-09	1.04952	0.260274	ENST00000454541	ENSG00000227437	ENSG00000227437	processed_pseudogene	exon	10-119638456-119639082	5213
13-45776345-45777180	GPC3	0.0709318	0.0340061	0.505328	1.99072e-06	2.06625	0.993151	ENST00000400405	SIAH3	ENSG00000215475	protein_coding	utr	13-45777242-45783382	61
17-45584156-45584736	GPC3	0.196818	0.0340051	0.517979	4.01258e-09	13.0207	9	ENST00000686949	ENSG00000214425	ENSG00000214425	transcribed_unprocessed_pseudogene	gap	17-45545677-45584571	0
X-21798414-21799295	GPC3	0.0556955	0.034005	0.504118	9.99686e-07	1.3447	0.520548	ENST00000379494	SMPX	ENSG00000091482	protein_coding	exon	X-21757942-21758116	40297
14-91000315-91001276	GPC3	0.0552773	0.0340045	0.504375	1.48013e-07	1.3775	0.5	ENST00000648062	RPS6KA5	ENSG00000100784	protein_coding	cds	14-91001088-91001159	0
18-23140995-23141756	GPC3	0.115828	0.0340041	0.508984	1.05411e-06	4.78846	2.93151	ENST00000583220	CABLES1	ENSG00000134508	protein_coding	gap	18-23136608-23188837	0
20-51623981-51624875	GPC3	0.0904512	0.0340033	0.506495	6.73059e-06	3.05018	1.73288	ENST00000338821	ATP9A	ENSG00000054793	protein_coding	gap	20-51622173-51625191	0
2-58959702-58960582	GPC3	0.048465	0.0340018	0.504028	4.85145e-09	1.11512	0.308219	ENST00000650056	LINC01122	ENSG00000233723	lncRNA	gap	2-58925910-59003948	0
16-89742827-89743732	GPC3	0.0619991	0.0340015	0.504881	3.39651e-07	1.67268	0.691781	LRG_495t1	LRG_495	LRG_495	LRG_gene	cds	16-89742800-89742938	0
10-95299863-95300713	GPC3	0.0490393	0.0340008	0.503896	3.5435e-08	1.11512	0.335616	ENST00000477757	PDLIM1	ENSG00000107438	protein_coding	exon	10-95290820-95291012	8850
17-11644059-11644964	GPC3	0.123602	0.0340006	0.508996	4.22363e-06	5.21482	3.34932	ENST00000454412	DNAH9	ENSG00000007174	protein_coding	cds	17-11644631-11644699	0
6-1865372-1866256	GPC3	0.100954	0.0340002	0.507252	6.4873e-06	3.67334	2.19178	ENST00000531690	GMDS	ENSG00000112699	protein_coding	gap	6-1742587-1930102	0
18-48608403-48609254	GPC3	0.0790549	0.0339992	0.506084	1.50431e-06	2.52542	1.29452	ENST00000591412	CTIF	ENSG00000134030	protein_coding	gap	18-48539313-48619537	0
3-70970812-70971545	GPC3	0.0504249	0.0339983	0.50376	2.14126e-07	1.11512	0.363014	ENST00000650580	FOXP1	ENSG00000114861	protein_coding	gap	3-70970806-70972010	0
16-56744923-56745849	GPC3	0.050803	0.0339981	0.504209	1.23766e-08	1.21351	0.369863	ENST00000569863	NUP93	ENSG00000102900	protein_coding	gap	16-56730212-56758537	0
2-44973920-44974735	GPC3	0.0768675	0.0339978	0.50588	1.5632e-06	2.39423	1.20548	ENST00000425325	ENSG00000225156	ENSG00000225156	lncRNA	exon	2-44966418-44968762	5157
18-2898719-2899593	GPC3	0.0601368	0.0339975	0.504352	2.13295e-06	1.50869	0.636986	ENST00000254528	EMILIN2	ENSG00000132205	protein_coding	gap	18-2892487-2906782	0
4-71752067-71752797	GPC3	0.0507306	0.0339967	0.504048	3.78534e-08	1.18071	0.369863	ENST00000513476	GC	ENSG00000145321	protein_coding	cds	4-71752518-71752650	0
5-168992499-168993153	GPC3	0.0565053	0.0339966	0.504692	4.81826e-08	1.47589	0.534247	ENST00000519560	SLIT3	ENSG00000184347	protein_coding	gap	5-168883337-169193478	0
2-59988018-59988767	GPC3	0.0549418	0.0339966	0.504285	1.84952e-07	1.3447	0.486301	ENST00000650011	ENSG00000271955	ENSG00000271955	lncRNA	gap	2-59858565-59995574	0
8-96339908-96340840	GPC3	0.0567769	0.0339961	0.504562	8.96361e-08	1.4431	0.527397	ENST00000517309	PTDSS1	ENSG00000156471	protein_coding	utr	8-96333567-96336995	2912
13-109748994-109749781	GPC3	0.0598398	0.0339952	0.504739	2.24104e-07	1.57429	0.623288	ENST00000375856	IRS2	ENSG00000185950	protein_coding	utr	13-109752695-109756303	2913
1-85521238-85522109	GPC3	0.0509457	0.0339947	0.504015	5.85737e-08	1.18071	0.376712	ENST00000498304	ENSG00000282057	ENSG00000282057	lncRNA	gap	1-85496282-85577983	0
16-78607983-78608874	GPC3	0.063007	0.0339946	0.505033	2.69172e-07	1.73827	0.726027	ENST00000684867	ENSG00000288821	ENSG00000288821	lncRNA	gap	16-78608576-78612939	0
6-164792580-164793454	GPC3	0.0496227	0.0339932	0.504021	1.84124e-08	1.14792	0.342466	ENST00000663349	ENSG00000287550	ENSG00000287550	lncRNA	exon	6-164792886-164794152	0
17-13825267-13826144	GPC3	0.0523262	0.0339924	0.503974	2.39301e-07	1.21351	0.417808	ENST00000690301	COX10-DT	ENSG00000236088	lncRNA	gap	17-13790314-13892724	0
20-10598423-10599238	GPC3	0.0462866	0.033992	0.503778	4.29622e-09	1.01673	0.260274	ENST00000488816	SLX4IP	ENSG00000149346	protein_coding	cds	20-10598675-10598752	0
6-136284488-136285394	GPC3	0.0626535	0.0339915	0.504657	1.29505e-06	1.63988	0.705479	ENST00000640069	BCLAF1	ENSG00000029363	protein_coding	gap	6-136282688-136289712	0
6-110952243-110953148	GPC3	0.0500649	0.0339913	0.503955	4.65354e-08	1.14792	0.356164	ENST00000329970	GTF3C6	ENSG00000155115	protein_coding	exon	6-110958706-110958826	5557
11-92765764-92766661	GPC3	0.0613456	0.0339907	0.504759	5.67543e-07	1.63988	0.684932	ENST00000529884	ENSG00000255506	ENSG00000255506	lncRNA	gap	11-92749070-92766622	0
2-9544398-9545194	GPC3	0.047497	0.0339903	0.503839	6.68624e-09	1.04952	0.280822	LRG_1203t1	LRG_1203	LRG_1203	LRG_gene	gap	2-9543286-9555508	0
4-7620230-7621065	GPC3	0.059016	0.0339897	0.504612	3.9343e-07	1.54149	0.616438	ENST00000511199	SORCS2	ENSG00000184985	protein_coding	gap	4-7531630-7638327	0
3-104642596-104643432	GPC3	0.0500711	0.0339889	0.504083	2.3764e-08	1.18071	0.363014	ENST00000486888	ENSG00000243635	ENSG00000243635	processed_pseudogene	exon	3-104502700-104503266	139329
12-51677849-51678751	GPC3	0.0854387	0.0339888	0.505945	9.71154e-06	2.68941	1.4863	LRG_1389t2	LRG_1389	LRG_1389	LRG_gene	gap	12-51663094-51684173	0
1-38005086-38005956	GPC3	0.138092	0.0339878	0.509729	7.22844e-06	6.23155	4.19178	ENST00000373016	FHL3	ENSG00000183386	protein_coding	utr	1-38005357-38005514	0
5-174140784-174141600	GPC3	0.0811364	0.0339874	0.505634	1.22101e-05	2.49262	1.35616	ENST00000521585	NSG2	ENSG00000170091	protein_coding	gap	5-174064316-174205199	0
6-70955620-70956462	GPC3	0.236716	0.0339872	0.520765	7.00812e-09	18.0387	13.0822	ENST00000615536	B3GAT2	ENSG00000112309	protein_coding	cds	6-70956055-70956429	0
7-8578289-8579195	GPC3	0.0524511	0.033987	0.504136	8.56728e-08	1.24631	0.417808	ENST00000438764	NXPH1	ENSG00000122584	protein_coding	gap	7-8435768-8751007	0
12-65355230-65356151	GPC3	0.0474195	0.0339869	0.503839	6.64282e-09	1.04952	0.280822	ENST00000647481	MSRB3	ENSG00000174099	protein_coding	gap	12-65328604-65368997	0
21-40902035-40902944	GPC3	0.210972	0.0339865	0.517191	8.27983e-08	14.0046	10.0411	ENST00000456507	ENSG00000230859	ENSG00000230859	processed_pseudogene	exon	21-40863994-40864473	37561
17-37674238-37675105	GPC3	0.0488251	0.033986	0.503962	1.35395e-08	1.11512	0.321918	ENST00000615265	ENSG00000277501	ENSG00000277501	lncRNA	gap	17-37643537-37684214	0
7-82726498-82727436	GPC3	0.0784826	0.0339855	0.505778	3.62703e-06	2.42703	1.26027	ENST00000333891	PCLO	ENSG00000186472	protein_coding	utr	7-82754012-82758574	26575
1-156356618-156357505	GPC3	0.0979491	0.0339846	0.50679	1.38858e-05	3.44375	2.06164	ENST00000463132	CCT3	ENSG00000163468	protein_coding	gap	1-156334919-156367743	0
19-40190801-40191736	GPC3	0.246589	0.0339841	0.521244	1.31595e-08	19.6786	14.4452	ENST00000253055	MAP3K10	ENSG00000130758	protein_coding	utr	19-40191426-40192031	0
3-28569078-28569940	GPC3	0.0694783	0.033984	0.504837	1.14979e-05	1.93506	0.965753	ENST00000635992	ENSG00000283563	ENSG00000283563	protein_coding	gap	3-28521117-28576272	0
20-1185355-1186142	GPC3	0.144938	0.0339838	0.511445	4.20995e-07	7.01869	4.59589	ENST00000381898	PSMF1	ENSG00000125818	protein_coding	gap	20-1164477-1186339	0
3-45664832-45665616	GPC3	0.0704779	0.0339836	0.505055	4.12487e-06	1.96786	0.952055	ENST00000465039	LIMD1	ENSG00000144791	protein_coding	gap	3-45636252-45665649	0
9-70151965-70152883	GPC3	0.0719162	0.0339835	0.50538	1.97621e-06	2.09905	1.0137	ENST00000591368	MAMDC2-AS1	ENSG00000204706	lncRNA	gap	9-70148079-70154147	0
14-92524191-92525029	GPC3	0.0483952	0.0339833	0.503866	1.64727e-08	1.08232	0.308219	ENST00000620541	RIN3	ENSG00000100599	protein_coding	gap	14-92513977-92555750	0
16-71707203-71708103	GPC3	0.0602201	0.0339822	0.504287	3.59863e-06	1.50869	0.650685	ENST00000568954	PHLPP2	ENSG00000040199	protein_coding	gap	16-71702732-71714511	0
8-18584021-18584961	GPC3	0.0666365	0.0339818	0.504884	3.08173e-06	1.83667	0.856164	ENST00000523619	PSD3	ENSG00000156011	protein_coding	gap	8-18575286-18600363	0
9-14372563-14373445	GPC3	0.0621198	0.0339792	0.504693	9.78076e-07	1.63988	0.69863	ENST00000638165	NFIB	ENSG00000147862	protein_coding	gap	9-14362889-14398523	0
4-28882665-28883555	GPC3	0.0488643	0.0339791	0.503928	2.23253e-08	1.11512	0.328767	ENST00000503460	ENSG00000250927	ENSG00000250927	processed_pseudogene	exon	4-28823244-28824211	58453
1-95142145-95142924	GPC3	0.0554143	0.0339785	0.504122	9.757e-07	1.3447	0.520548	ENST00000604534	TLCD4-RWDD3	ENSG00000271092	protein_coding	gap	1-95118092-95143890	0
9-129038077-129038847	GPC3	0.0614564	0.0339775	0.504855	2.47434e-07	1.63988	0.664384	ENST00000684074	MIGA2	ENSG00000148343	protein_coding	gap	9-129036682-129040451	0
6-142339586-142340427	GPC3	0.061255	0.0339774	0.504724	4.41235e-07	1.60708	0.657534	ENST00000545477	ADGRG6	ENSG00000112414	protein_coding	gap	6-142309645-142367568	0
3-58216930-58217843	GPC3	0.106836	0.0339771	0.507798	5.04589e-06	4.0997	2.5	ENST00000483681	DNASE1L3	ENSG00000163687	protein_coding	exon	3-58214302-58214697	2232
20-57724956-57725805	GPC3	0.0701372	0.0339768	0.505275	2.00736e-06	2.03345	0.972603	ENST00000614771	NKILA	ENSG00000278709	lncRNA	exon	20-57710156-57712780	12175
19-33225401-33226205	GPC3	0.0776153	0.0339767	0.50585	2.47247e-06	2.42703	1.24658	ENST00000592596	SLC7A10	ENSG00000130876	protein_coding	cds	19-33225553-33225703	0
6-109297536-109298349	GPC3	0.0577876	0.0339767	0.504299	1.14683e-06	1.4431	0.582192	ENST00000691019	ENSG00000203799	ENSG00000203799	transcribed_unitary_pseudogene	gap	6-109295693-109300230	0
5-168736111-168736876	GPC3	0.0592775	0.0339763	0.504739	2.23652e-07	1.57429	0.623288	ENST00000519560	SLIT3	ENSG00000184347	protein_coding	gap	5-168724485-168748301	0
3-12949081-12949923	GPC3	0.0631183	0.0339758	0.504811	9.92401e-07	1.70548	0.739726	ENST00000648386	IQSEC1	ENSG00000144711	protein_coding	gap	3-12941866-12994080	0
12-7239961-7240826	GPC3	0.0478005	0.0339757	0.503998	1.90607e-09	1.08232	0.280822	ENST00000540190	ENSG00000256480	ENSG00000256480	processed_pseudogene	gap	12-7237538-7240854	0
11-119134087-119134993	GPC3	0.0598349	0.0339752	0.504447	9.42581e-07	1.50869	0.616438	ENST00000527410	HINFP	ENSG00000172273	protein_coding	cds	11-119134022-119134142	0
4-120843651-120844498	GPC3	0.0714482	0.0339752	0.50542	1.55576e-06	2.09905	1.00685	ENST00000515109	PRDM5	ENSG00000138738	protein_coding	gap	4-120821346-120853417	0
2-42060713-42061425	GPC3	0.0541947	0.0339731	0.504318	1.29256e-07	1.3447	0.479452	ENST00000294964	PKDCC	ENSG00000162878	protein_coding	utr	2-42057689-42058517	2195
4-158094653-158095512	GPC3	0.050497	0.0339717	0.50421	1.22614e-08	1.21351	0.369863	ENST00000660468	ENSG00000287226	ENSG00000287226	lncRNA	exon	4-158094578-158094763	0
8-116850991-116851815	GPC3	0.0578055	0.0339715	0.504522	2.65487e-07	1.47589	0.568493	LRG_772t1	LRG_772	LRG_772	LRG_gene	gap	8-116850768-116851947	0
18-21672484-21673322	GPC3	0.0903363	0.0339708	0.506713	3.74384e-06	3.11578	1.75342	ENST00000580981	ABHD3	ENSG00000158201	protein_coding	gap	18-21659344-21702315	0
15-31049546-31050472	GPC3	0.0532103	0.0339707	0.504325	5.28207e-08	1.31191	0.445205	ENST00000558768	TRPM1	ENSG00000134160	protein_coding	cds	15-31050409-31050582	0
18-45026000-45026813	GPC3	0.0656458	0.0339704	0.504921	1.60073e-06	1.80387	0.815068	LRG_1150t1	LRG_1150	LRG_1150	LRG_gene	gap	18-44953341-45038484	0
15-63765055-63765893	GPC3	0.0681137	0.03397	0.505193	1.15967e-06	1.93506	0.890411	ENST00000561400	HERC1	ENSG00000103657	protein_coding	gap	15-63716474-63774693	0
4-180688343-180689221	GPC3	0.0523666	0.0339699	0.503976	2.36199e-07	1.21351	0.417808	ENST00000506917	ENSG00000249883	ENSG00000249883	lncRNA	exon	4-180731164-180731348	41942
15-80702796-80703663	GPC3	0.056723	0.0339694	0.50466	6.78272e-08	1.47589	0.541096	ENST00000560609	ABHD17C	ENSG00000136379	protein_coding	gap	15-80679762-80749512	0
9-98910845-98911698	GPC3	0.0490707	0.033968	0.503928	2.22963e-08	1.11512	0.328767	ENST00000449172	ENSG00000229338	ENSG00000229338	processed_pseudogene	exon	9-98891877-98891937	18907
4-6993173-6994012	GPC3	0.0668121	0.0339679	0.504633	1.12692e-05	1.80387	0.876712	ENST00000451522	TBC1D14	ENSG00000132405	protein_coding	gap	4-6987350-6994183	0
6-47242181-47243073	GPC3	0.115635	0.0339669	0.5085	3.00744e-06	4.62447	2.86301	ENST00000296861	TNFRSF21	ENSG00000146072	protein_coding	gap	6-47234899-47253255	0
5-147574386-147575201	GPC3	0.0624392	0.0339659	0.504784	7.60503e-07	1.67268	0.712329	ENST00000689846	JAKMIP2-AS1	ENSG00000280780	lncRNA	gap	5-147560138-147594359	0
1-195252454-195253185	GPC3	0.0486995	0.0339657	0.503994	8.26383e-09	1.11512	0.315068	ENST00000648938	ENSG00000285718	ENSG00000285718	lncRNA	exon	1-194931130-194931310	321143
12-94047571-94048446	GPC3	0.0767528	0.0339655	0.505732	2.07032e-06	2.32863	1.17123	ENST00000411194	ENSG00000223126	ENSG00000223126	misc_RNA	exon	12-94008739-94009047	38523
7-130231526-130232419	GPC3	0.0563123	0.0339633	0.50437	3.15575e-07	1.4103	0.534247	ENST00000648806	SSMEM1	ENSG00000165120	protein_coding	utr	7-130216471-130216844	14681
19-47351319-47352212	GPC3	0.0776631	0.0339633	0.505599	5.70798e-06	2.36143	1.23288	ENST00000328771	DHX34	ENSG00000134815	protein_coding	gap	19-47349353-47352753	0
17-50266372-50267223	GPC3	0.0642289	0.0339631	0.504898	7.89962e-07	1.73827	0.753425	ENST00000300433	TMEM92	ENSG00000167105	protein_coding	exon	17-50271406-50271489	4182
6-17803933-17804947	GPC3	0.0841496	0.0339629	0.506175	4.03078e-06	2.7222	1.4726	ENST00000636847	KIF13A	ENSG00000137177	protein_coding	cds	6-17804361-17804510	0
11-69093887-69094757	GPC3	0.0825866	0.0339622	0.50588	8.8806e-06	2.62381	1.43836	ENST00000692585	ENSG00000287725	ENSG00000287725	protein_coding	gap	11-69088367-69135434	0
9-104872874-104873712	GPC3	0.0556954	0.033962	0.504281	3.97654e-07	1.3775	0.520548	LRG_542t1	LRG_542	LRG_542	LRG_gene	gap	9-104861801-104883038	0
1-59046458-59047325	GPC3	0.047487	0.0339609	0.503807	1.13576e-08	1.04952	0.287671	ENST00000687396	LINC01358	ENSG00000237352	lncRNA	gap	1-59042231-59082220	0
1-192473872-192474786	GPC3	0.0739177	0.0339607	0.505593	1.94592e-06	2.23024	1.10274	ENST00000642855	ENSG00000285280	ENSG00000285280	lncRNA	gap	1-192387815-192476038	0
3-58129163-58130064	GPC3	0.0757435	0.0339606	0.505704	2.44979e-06	2.32863	1.17808	ENST00000684607	FLNB	ENSG00000136068	protein_coding	gap	3-58126763-58130740	0
16-88266921-88267847	GPC3	0.0454979	0.0339599	0.503913	3.4306e-10	1.01673	0.232877	ENST00000563190	ENSG00000261273	ENSG00000261273	lncRNA	gap	16-88234904-88276473	0
4-98568760-98569606	GPC3	0.0593906	0.0339598	0.504578	5.30412e-07	1.54149	0.623288	ENST00000515440	TSPAN5	ENSG00000168785	protein_coding	gap	4-98507729-98658145	0
6-75758955-75759871	GPC3	0.0542683	0.0339595	0.504353	8.86841e-08	1.3447	0.472603	LRG_438t1	LRG_438	LRG_438	LRG_gene	gap	6-75749424-75817500	0
4-121462413-121463315	GPC3	0.0817475	0.0339591	0.505661	1.32961e-05	2.52542	1.38356	ENST00000512282	ENSG00000224062	ENSG00000224062	processed_pseudogene	exon	4-121451541-121451967	10445
9-107246073-107246890	GPC3	0.0589262	0.033959	0.504679	2.1289e-07	1.54149	0.60274	ENST00000419616	RAD23B	ENSG00000119318	protein_coding	exon	9-107283137-107283309	36246
15-61064346-61065178	GPC3	0.0938897	0.0339586	0.506802	4.28837e-06	3.21417	1.82877	ENST00000561093	RORA	ENSG00000069667	protein_coding	gap	15-60678687-61229052	0
7-6952919-6953766	GPC3	0.054359	0.0339585	0.504255	1.16927e-07	1.31191	0.458904	ENST00000671358	ENSG00000287860	ENSG00000287860	lncRNA	gap	7-6953250-6959851	0
18-35658205-35659025	GPC3	0.051479	0.0339584	0.504238	2.41303e-08	1.24631	0.39726	ENST00000591924	GALNT1	ENSG00000141429	protein_coding	gap	18-35654802-35663627	0
X-140586145-140587059	GPC3	0.145982	0.0339583	0.509751	1.80074e-05	6.69072	4.65068	ENST00000370536	SOX3	ENSG00000134595	protein_coding	exon	X-140502985-140505069	81075
17-44503046-44503942	GPC3	0.298228	0.0339582	0.529943	3.58926e-11	32.2401	23.726	ENST00000592746	GPATCH8	ENSG00000186566	protein_coding	cds	17-44503326-44503370	0
7-127927043-127927970	GPC3	0.0915593	0.0339569	0.507113	1.07774e-06	3.21417	1.76712	ENST00000492840	SND1	ENSG00000197157	protein_coding	gap	7-127904820-127928059	0
6-139407625-139408529	GPC3	0.0503517	0.0339559	0.504083	2.38068e-08	1.18071	0.363014	ENST00000650173	ENSG00000226571	ENSG00000226571	lncRNA	gap	6-139286903-139429080	0
5-82641071-82641941	GPC3	0.217941	0.0339558	0.518386	2.93896e-08	15.1525	10.8562	ENST00000510845	ENSG00000248870	ENSG00000248870	lncRNA	exon	5-82586776-82587411	53659
2-99957192-99958113	GPC3	0.0860988	0.0339556	0.506313	3.92749e-06	2.8206	1.5411	ENST00000673529	AFF3	ENSG00000144218	protein_coding	gap	2-99837525-100006631	0
15-75597448-75598276	GPC3	0.0562526	0.0339551	0.504373	3.106e-07	1.4103	0.534247	ENST00000567134	SNUPN	ENSG00000169371	protein_coding	utr	15-75598083-75598357	0
2-54619343-54620186	GPC3	0.0553372	0.033955	0.504344	2.06909e-07	1.3775	0.506849	ENST00000615901	SPTBN1	ENSG00000115306	protein_coding	gap	2-54618194-54621399	0
2-174032540-174033400	GPC3	0.0493261	0.0339528	0.504088	6.89113e-09	1.14792	0.328767	ENST00000563759	LINC01960	ENSG00000260868	lncRNA	exon	2-174025280-174027163	5376
1-48683606-48684486	GPC3	0.0621358	0.0339523	0.504879	3.44206e-07	1.67268	0.691781	ENST00000416121	AGBL4	ENSG00000186094	protein_coding	gap	1-48663242-48867190	0
9-87564828-87565522	GPC3	0.0496144	0.0339522	0.504345	1.72102e-09	1.21351	0.342466	ENST00000622514	DAPK1	ENSG00000196730	protein_coding	gap	9-87499140-87604953	0
1-204997498-204998429	GPC3	0.0610557	0.0339513	0.504503	1.67371e-06	1.57429	0.671233	ENST00000539706	NFASC	ENSG00000163531	protein_coding	gap	1-204991307-205009556	0
X-41412087-41412985	GPC3	0.052553	0.0339511	0.504137	8.50294e-08	1.24631	0.417808	ENST00000378220	NYX	ENSG00000188937	protein_coding	exon	X-41447343-41447516	34357
15-90138293-90139160	GPC3	0.048479	0.0339497	0.504028	4.8687e-09	1.11512	0.308219	ENST00000561101	IDH2-DT	ENSG00000259685	lncRNA	exon	15-90137907-90138016	276
18-2982574-2983412	GPC3	0.062639	0.0339496	0.504621	1.70126e-06	1.63988	0.712329	ENST00000584915	LPIN2	ENSG00000101577	protein_coding	cds	18-2982668-2982769	0
14-34502250-34503084	GPC3	0.0561682	0.0339491	0.504665	2.99254e-08	1.4431	0.506849	ENST00000250454	EAPP	ENSG00000129518	protein_coding	utr	14-34515938-34516309	12853
4-153195000-153195910	GPC3	0.0548272	0.033949	0.504411	1.01894e-07	1.3775	0.493151	ENST00000676458	TRIM2	ENSG00000109654	protein_coding	gap	4-153153271-153270334	0
7-2567381-2568222	GPC3	0.127244	0.0339488	0.508937	8.73408e-06	5.41161	3.55479	ENST00000623361	IQCE	ENSG00000106012	protein_coding	gap	7-2559218-2571525	0
6-43021192-43022060	GPC3	0.205709	0.0339487	0.515641	7.5982e-07	13.2502	9.72603	ENST00000244496	RRP36	ENSG00000124541	protein_coding	cds	6-43021655-43021784	0
3-111302932-111303749	GPC3	0.0584309	0.0339485	0.50436	1.18191e-06	1.47589	0.60274	ENST00000460744	CD96	ENSG00000153283	protein_coding	gap	3-111292886-111364512	0
18-47917926-47918865	GPC3	0.0505369	0.0339483	0.504048	3.77524e-08	1.18071	0.369863	ENST00000591214	SMAD2	ENSG00000175387	protein_coding	gap	18-47896810-47930799	0
4-93241966-93242878	GPC3	0.0591069	0.0339462	0.504706	3.01301e-07	1.57429	0.630137	ENST00000611049	GRID2	ENSG00000152208	protein_coding	gap	4-93238491-93395606	0
11-30376573-30377467	GPC3	0.0524952	0.0339455	0.50423	6.7195e-08	1.27911	0.431507	ENST00000448418	MPPED2	ENSG00000066382	protein_coding	utr	11-30384493-30388888	7025
1-73674945-73675685	GPC3	0.0779363	0.0339455	0.50607	1.26213e-06	2.49262	1.26712	ENST00000424953	LINC02238	ENSG00000223479	lncRNA	gap	1-73635242-73699750	0
19-11624368-11625259	GPC3	0.153505	0.0339455	0.511945	6.73062e-07	7.80584	5.25342	ENST00000361113	ZNF627	ENSG00000198551	protein_coding	utr	19-11617890-11619161	5206
10-50577431-50578284	GPC3	0.152932	0.033945	0.512368	2.10938e-07	7.80584	5.15068	ENST00000619438	SGMS1	ENSG00000198964	protein_coding	gap	10-50519922-50590152	0
3-29575245-29576100	GPC3	0.0526803	0.0339446	0.50423	6.74942e-08	1.27911	0.431507	ENST00000637842	RBMS3	ENSG00000144642	protein_coding	gap	3-29488500-29587113	0
3-66421664-66422568	GPC3	0.0655443	0.0339446	0.504985	1.53539e-06	1.83667	0.835616	ENST00000498287	LRIG1	ENSG00000144749	protein_coding	gap	3-66417267-66451558	0
3-13192510-13193222	GPC3	0.0700737	0.0339445	0.504833	1.17186e-05	1.93506	0.965753	ENST00000648114	IQSEC1	ENSG00000144711	protein_coding	gap	3-13164134-13282710	0
7-66917024-66917852	GPC3	0.051391	0.033944	0.504044	1.06105e-07	1.21351	0.40411	ENST00000570437	ENSG00000274135	ENSG00000274135	misc_RNA	exon	7-66915063-66915334	1689
3-184468113-184468872	GPC3	0.0710765	0.0339438	0.50514	4.63674e-06	2.03345	1	ENST00000645656	LINC02054	ENSG00000224153	lncRNA	exon	3-184457235-184457891	10221
8-93632643-93633542	GPC3	0.062614	0.0339436	0.505004	3.45159e-07	1.73827	0.732877	ENST00000501400	CIBAR1-DT	ENSG00000246662	lncRNA	gap	8-93564119-93659426	0
5-79387612-79388544	GPC3	0.0467275	0.0339431	0.50368	2.25203e-08	1.01673	0.280822	ENST00000535690	HOMER1	ENSG00000152413	protein_coding	gap	5-79376198-79396822	0
1-79716185-79717045	GPC3	0.0569959	0.0339429	0.504686	5.0106e-08	1.47589	0.534247	ENST00000425922	ENSG00000232676	ENSG00000232676	processed_pseudogene	exon	1-79521080-79522203	193981
2-61620570-61621469	GPC3	0.0471185	0.0339427	0.50384	6.57454e-09	1.04952	0.280822	ENST00000384246	ENSG00000206973	ENSG00000206973	snRNA	exon	2-61605616-61605722	14847
3-107429597-107430401	GPC3	0.103114	0.0339422	0.50775	2.64528e-06	3.90292	2.31507	ENST00000609293	LINC01990	ENSG00000273125	lncRNA	exon	3-107430892-107430958	490
7-34391910-34392784	GPC3	0.0708571	0.0339418	0.505012	7.34685e-06	2.00066	0.993151	ENST00000539747	NPSR1-AS1	ENSG00000197085	lncRNA	gap	7-34350848-34417578	0
10-44854728-44855651	GPC3	0.133036	0.0339416	0.509847	3.29471e-06	6.03477	3.97945	ENST00000689847	TMEM72-AS1	ENSG00000224812	lncRNA	gap	10-44831246-44885207	0
2-29308889-29309791	GPC3	0.149392	0.0339416	0.511078	1.9042e-06	7.24828	4.88356	LRG_488t1	LRG_488	LRG_488	LRG_gene	gap	2-29297058-29318303	0
8-6773669-6774452	GPC3	0.0680746	0.0339399	0.505351	5.65138e-07	1.96786	0.890411	ENST00000655803	ENSG00000287747	ENSG00000287747	lncRNA	exon	8-6780874-6780923	6421
12-58455228-58455961	GPC3	0.0444049	0.033939	0.503691	7.32454e-10	0.951132	0.212329	ENST00000552027	ENSG00000258133	ENSG00000258133	processed_pseudogene	exon	12-58394596-58395138	60089
7-151637565-151638437	GPC3	0.0588342	0.0339385	0.504548	3.85884e-07	1.50869	0.59589	LRG_430t1	LRG_430	LRG_430	LRG_gene	gap	7-151632139-151675419	0
8-9040162-9040682	GPC3	0.0441532	0.0339379	0.503529	3.00135e-09	0.918334	0.212329	ENST00000522612	ERI1	ENSG00000104626	protein_coding	gap	8-9020465-9088459	0
7-158044492-158045028	GPC3	0.0556605	0.0339377	0.504598	6.19327e-08	1.4431	0.520548	ENST00000409483	PTPRN2	ENSG00000155093	protein_coding	gap	7-157898738-158081297	0
18-73748489-73749383	GPC3	0.0705772	0.0339376	0.505457	8.52433e-07	2.06625	0.965753	ENST00000470065	ENSG00000241866	ENSG00000241866	misc_RNA	exon	18-73744935-73745232	3256
11-132088422-132089319	GPC3	0.105658	0.0339372	0.508124	1.49778e-06	4.0997	2.43151	ENST00000683400	NTM	ENSG00000182667	protein_coding	gap	11-131911649-132146281	0
22-38254307-38255132	GPC3	0.0572084	0.0339371	0.50459	1.37053e-07	1.47589	0.554795	ENST00000466117	TMEM184B	ENSG00000198792	protein_coding	gap	22-38248020-38272883	0
19-41870224-41871108	GPC3	0.0626632	0.0339368	0.504559	2.75143e-06	1.63988	0.726027	LRG_1144t1	LRG_1144	LRG_1144	LRG_gene	gap	19-41869754-41871350	0
7-134779080-134779990	GPC3	0.246238	0.0339364	0.522192	4.14729e-09	20.2689	14.8219	ENST00000454108	CALD1	ENSG00000122786	protein_coding	utr	7-134779625-134779749	0
3-77393842-77394750	GPC3	0.0593411	0.033936	0.504482	6.99423e-07	1.50869	0.609589	ENST00000696631	ROBO2	ENSG00000185008	protein_coding	gap	3-77098341-77477413	0
2-109415349-109416216	GPC3	0.0641092	0.0339352	0.504457	8.63491e-06	1.67268	0.780822	ENST00000309415	SH3RF3	ENSG00000172985	protein_coding	gap	2-109398944-109419538	0
7-47535323-47535927	GPC3	0.149904	0.0339351	0.511443	1.29454e-06	7.47786	5.06849	ENST00000458317	TNS3	ENSG00000136205	protein_coding	gap	7-47529148-47539498	0
15-57421415-57422294	GPC3	0.0641427	0.033935	0.504741	2.60773e-06	1.73827	0.787671	ENST00000559194	CGNL1	ENSG00000128849	protein_coding	gap	15-57377166-57437984	0
10-105796957-105797851	GPC3	0.10664	0.0339346	0.5075	1.12909e-05	4.03411	2.5	ENST00000666271	LINC02627	ENSG00000229466	lncRNA	exon	10-105808225-105808991	10373
X-41313147-41314060	GPC3	0.0606698	0.0339346	0.504568	9.80208e-07	1.57429	0.657534	ENST00000459189	ENSG00000238426	ENSG00000238426	misc_RNA	exon	X-41316488-41316589	2427
1-45326401-45327187	GPC3	0.102531	0.0339346	0.507333	7.32012e-06	3.77173	2.27397	ENST00000334815	HPDL	ENSG00000186603	protein_coding	cds	1-45327149-45328264	0
8-141084019-141084915	GPC3	0.187568	0.0339343	0.514297	6.14848e-07	10.9544	7.77397	ENST00000517606	ENSG00000253266	ENSG00000253266	lncRNA	exon	8-141059978-141060596	23422
5-77179979-77180794	GPC3	0.10246	0.0339334	0.507556	4.222e-06	3.83732	2.29452	ENST00000646262	ENSG00000284762	ENSG00000284762	protein_coding	gap	5-77118522-77311993	0
18-2881166-2882088	GPC3	0.0558236	0.0339328	0.503958	2.41255e-06	1.31191	0.520548	ENST00000254528	EMILIN2	ENSG00000132205	protein_coding	gap	18-2847932-2884963	0
14-55094388-55095145	GPC3	0.0664344	0.0339328	0.50511	9.4233e-07	1.86947	0.842466	ENST00000395468	MAPK1IP1L	ENSG00000168175	protein_coding	utr	14-55064628-55070194	24193
7-125158340-125159209	GPC3	0.124273	0.0339328	0.509073	3.97586e-06	5.28042	3.39041	ENST00000670073	POT1-AS1	ENSG00000224897	lncRNA	gap	7-125020414-125347124	0
6-5771602-5772533	GPC3	0.065747	0.0339325	0.504699	5.12877e-06	1.77107	0.828767	ENST00000648580	FARS2	ENSG00000145982	protein_coding	gap	6-5613321-5821707	0
7-110595548-110596361	GPC3	0.0536738	0.0339322	0.504451	2.83655e-08	1.3447	0.452055	ENST00000670490	ENSG00000287186	ENSG00000287186	lncRNA	exon	7-110591255-110592204	3343
2-26502912-26503831	GPC3	0.0575786	0.0339322	0.50462	1.00116e-07	1.47589	0.547945	ENST00000403946	OTOF	ENSG00000115155	protein_coding	cds	2-26503772-26503845	0
5-141878851-141879674	GPC3	0.23769	0.0339321	0.521187	4.85778e-09	18.4979	13.3836	ENST00000514773	PCDH1	ENSG00000156453	protein_coding	utr	5-141879172-141879246	0
5-102090495-102091391	GPC3	0.0988362	0.0339312	0.507112	5.23555e-06	3.50935	2.05479	ENST00000362916	ENSG00000199786	ENSG00000199786	rRNA_pseudogene	exon	5-102131007-102131135	39615
12-110601928-110602816	GPC3	0.100449	0.0339311	0.50694	1.5719e-05	3.60774	2.19178	ENST00000550703	TCTN1	ENSG00000204852	protein_coding	exon	12-110614027-110614402	11210
9-109469398-109470297	GPC3	0.156878	0.0339309	0.511018	5.49362e-06	7.70745	5.34932	ENST00000374541	PTPN3	ENSG00000070159	protein_coding	gap	9-109463452-109498218	0
9-106293732-106294663	GPC3	0.0476033	0.0339304	0.503935	5.65375e-09	1.08232	0.294521	ENST00000637185	LINC01505	ENSG00000234323	lncRNA	gap	9-105993869-106558471	0
2-224033838-224034631	GPC3	0.0534929	0.0339301	0.504418	4.20501e-08	1.3447	0.458904	LRG_645t2	LRG_645	LRG_645	LRG_gene	gap	2-224001923-224039098	0
1-177355299-177356205	GPC3	0.0911092	0.0339296	0.506415	9.39019e-06	3.05018	1.74658	ENST00000666721	LINC01645	ENSG00000224968	lncRNA	gap	1-177351651-177356846	0
9-2461576-2462477	GPC3	0.157476	0.0339294	0.510913	8.55541e-06	7.80584	5.4863	ENST00000671040	VLDLR-AS1	ENSG00000236404	lncRNA	gap	9-2425541-2493074	0
15-63553204-63554062	GPC3	0.0864786	0.0339294	0.506772	7.81405e-07	2.91899	1.5411	ENST00000561442	USP3	ENSG00000140455	protein_coding	cds	15-63553715-63553733	0
19-1016042-1016828	GPC3	0.0595089	0.0339291	0.504675	4.00831e-07	1.57429	0.636986	ENST00000593068	TMEM259	ENSG00000182087	protein_coding	gap	19-1014474-1020771	0
17-55030121-55030991	GPC3	0.0467238	0.0339289	0.504035	1.02676e-09	1.08232	0.273973	ENST00000463234	STXBP4	ENSG00000166263	protein_coding	gap	17-55000884-55031167	0
11-16882949-16883853	GPC3	0.0512504	0.0339288	0.504111	4.62138e-08	1.21351	0.390411	ENST00000696749	PLEKHA7	ENSG00000166689	protein_coding	gap	11-16871183-16913392	0
2-191222322-191223177	GPC3	0.0577509	0.0339285	0.504492	3.55674e-07	1.47589	0.575342	ENST00000419640	MYO1B-AS1	ENSG00000227542	lncRNA	exon	2-191229165-191229254	5987
4-40495919-40496758	GPC3	0.0513293	0.0339275	0.503981	9.00567e-08	1.18071	0.383562	ENST00000515053	RBM47	ENSG00000163694	protein_coding	gap	4-40466700-40544421	0
18-76405783-76406660	GPC3	0.0640635	0.0339274	0.504869	1.00024e-06	1.73827	0.760274	ENST00000443185	ZNF516	ENSG00000101493	protein_coding	gap	18-76380304-76441244	0
21-45541330-45541955	GPC3	0.125479	0.033927	0.509064	5.66215e-06	5.37881	3.50685	ENST00000427839	SLC19A1	ENSG00000173638	protein_coding	utr	21-45541787-45541838	0
18-55069745-55070637	GPC3	0.075823	0.0339251	0.505423	8.88098e-06	2.29583	1.20548	ENST00000589125	LINC01929	ENSG00000267013	lncRNA	exon	18-55105904-55108653	35266
13-95271200-95272037	GPC3	0.0808252	0.0339245	0.505857	6.39297e-06	2.55822	1.37671	LRG_1183t1	LRG_1183	LRG_1183	LRG_gene	gap	13-95247754-95301240	0
10-31864554-31865439	GPC3	0.0676627	0.0339229	0.504752	7.35744e-06	1.83667	0.883562	ENST00000396144	ARHGAP12	ENSG00000165322	protein_coding	gap	10-31861659-31908171	0
X-107720789-107721503	GPC3	0.0512434	0.0339228	0.504143	3.02843e-08	1.21351	0.383562	ENST00000688924	TSC22D3	ENSG00000157514	protein_coding	gap	X-107715951-107759495	0
10-6647634-6648521	GPC3	0.097526	0.0339226	0.506612	2.04606e-05	3.37816	2.03425	ENST00000448835	LINC02648	ENSG00000225948	lncRNA	exon	10-6625317-6625346	22287
2-95295728-95296536	GPC3	0.211961	0.0339226	0.518354	1.77674e-08	14.6605	10.4315	ENST00000486055	KCNIP3	ENSG00000115041	protein_coding	exon	2-95297327-95297453	790
2-50746240-50747123	GPC3	0.056434	0.0339223	0.504369	3.18019e-07	1.4103	0.534247	ENST00000630543	NRXN1	ENSG00000179915	protein_coding	gap	2-50623616-50921868	0
1-86380010-86380909	GPC3	0.101693	0.0339211	0.507394	4.29632e-06	3.70613	2.19178	ENST00000696310	ODF2L	ENSG00000122417	protein_coding	gap	1-86376419-86382241	0
1-211874590-211875416	GPC3	0.0470511	0.0339209	0.503711	1.34046e-08	1.01673	0.273973	ENST00000446560	LPGAT1-AS1	ENSG00000229258	lncRNA	exon	1-211853562-211853703	20886
11-108023671-108024547	GPC3	0.0541537	0.0339206	0.504158	3.37637e-07	1.31191	0.479452	ENST00000532064	CUL5	ENSG00000166266	protein_coding	gap	11-108009373-108033801	0
4-110127829-110128683	GPC3	0.0553893	0.0339205	0.504504	7.9741e-08	1.4103	0.506849	ENST00000514184	ELOVL6	ENSG00000170522	protein_coding	gap	4-110105629-110198246	0
15-62606266-62607181	GPC3	0.0779158	0.0339204	0.505876	2.12653e-06	2.42703	1.23973	ENST00000636159	TLN2	ENSG00000171914	protein_coding	gap	15-62589763-62618350	0
2-53594190-53595043	GPC3	0.137637	0.0339195	0.509585	9.98619e-06	6.19875	4.19863	ENST00000482339	ASB3	ENSG00000115239	protein_coding	gap	2-53581379-53603384	0
4-155247766-155248661	GPC3	0.0778629	0.0339194	0.505722	3.80085e-06	2.39423	1.23973	ENST00000630664	ENSG00000250910	ENSG00000250910	lncRNA	gap	4-155174285-155354208	0
3-11664054-11664888	GPC3	0.0521047	0.0339194	0.504041	1.08986e-07	1.21351	0.40411	ENST00000623028	VGLL4	ENSG00000144560	protein_coding	gap	3-11602023-11702970	0
14-33673226-33673937	GPC3	0.0611246	0.0339188	0.504697	5.6357e-07	1.60708	0.664384	ENST00000680362	NPAS3	ENSG00000151322	protein_coding	gap	14-33560211-33676210	0
10-123031007-123031730	GPC3	0.0462106	0.0339185	0.503779	4.26252e-09	1.01673	0.260274	LRG_451t1	LRG_451	LRG_451	LRG_gene	gap	10-123009072-123034355	0
2-174777182-174778074	GPC3	0.076359	0.0339176	0.505986	1.15404e-06	2.42703	1.21918	ENST00000636168	CHRNA1	ENSG00000138435	protein_coding	gap	2-174776267-174787873	0
7-89157-90062	GPC3	0.107405	0.0339171	0.507727	6.46047e-06	4.0997	2.5137	ENST00000465755	ENSG00000232325	ENSG00000232325	lncRNA	gap	7-71834-95563	0
2-23306225-23307070	GPC3	0.0508798	0.0339163	0.504176	1.93979e-08	1.21351	0.376712	ENST00000423706	ENSG00000223530	ENSG00000223530	lncRNA	exon	2-23330664-23330870	23593
11-12677987-12678726	GPC3	0.0825546	0.033916	0.506282	1.86902e-06	2.68941	1.41781	ENST00000527636	TEAD1	ENSG00000187079	protein_coding	gap	11-12675562-12764178	0
10-11685823-11686272	GPC3	0.107205	0.033916	0.508053	2.26507e-06	4.1325	2.47945	ENST00000604086	ENSG00000271046	ENSG00000271046	lncRNA	exon	10-11679675-11680514	5308
14-49853804-49854453	GPC3	0.135068	0.0339158	0.50917	1.67044e-05	5.93637	4.03425	ENST00000610674	ENSG00000278771	ENSG00000278771	misc_RNA	exon	14-49853616-49853914	0
5-75042265-75043172	GPC3	0.0511031	0.0339151	0.504143	3.02304e-08	1.21351	0.383562	ENST00000652361	GCNT4	ENSG00000176928	protein_coding	gap	5-75030039-75047896	0
6-11020695-11021513	GPC3	0.100033	0.0339148	0.50711	9.7193e-06	3.64054	2.19178	ENST00000354666	ELOVL2	ENSG00000197977	protein_coding	gap	6-11010810-11044227	0
6-28107285-28108178	GPC3	0.058933	0.0339145	0.504515	5.20999e-07	1.50869	0.60274	ENST00000685330	ZSCAN16	ENSG00000196812	protein_coding	utr	6-28107689-28107927	0
14-94390186-94391084	GPC3	0.0817526	0.0339139	0.506064	3.55036e-06	2.62381	1.39726	ENST00000557492	SERPINA1	ENSG00000197249	protein_coding	utr	14-94390457-94390676	0
5-12023356-12024248	GPC3	0.0781038	0.0339138	0.505588	5.97309e-06	2.36143	1.23288	ENST00000304623	CTNND2	ENSG00000169862	protein_coding	exon	5-11903817-11904446	118909
2-205865933-205866653	GPC3	0.121187	0.0339137	0.509451	8.91518e-07	5.18203	3.22603	ENST00000365005	ENSG00000201875	ENSG00000201875	misc_RNA	exon	2-205900630-205900958	33976
2-64058100-64059010	GPC3	0.0718317	0.0339127	0.505166	5.39708e-06	2.06625	1.0274	ENST00000423539	ENSG00000228079	ENSG00000228079	lncRNA	exon	2-64086353-64086522	27342
5-96711574-96712356	GPC3	0.0739333	0.0339125	0.505656	1.31884e-06	2.23024	1.08904	ENST00000675267	CAST	ENSG00000153113	protein_coding	cds	5-96712349-96712473	0
6-157579462-157580369	GPC3	0.0520714	0.0339119	0.504361	1.29752e-08	1.27911	0.40411	ENST00000523468	ZDHHC14	ENSG00000175048	protein_coding	gap	6-157542746-157592987	0
16-4673370-4674290	GPC3	0.0631905	0.0339118	0.50484	7.80275e-07	1.70548	0.732877	ENST00000593224	MGRN1	ENSG00000102858	protein_coding	cds	16-4673498-4673554	0
13-23361600-23362467	GPC3	0.0516393	0.0339117	0.504236	2.45285e-08	1.24631	0.39726	ENST00000684497	SACS	ENSG00000151835	protein_coding	gap	13-23358482-23365165	0
11-130212822-130213734	GPC3	0.152821	0.0339097	0.511174	2.80243e-06	7.54346	5.16438	ENST00000278742	ST14	ENSG00000149418	protein_coding	utr	11-130209824-130210362	2459
9-82565099-82565988	GPC3	0.0645098	0.0339094	0.504961	1.21674e-06	1.80387	0.808219	ENST00000637606	ENSG00000228430	ENSG00000228430	transcribed_unprocessed_pseudogene	gap	9-82496859-82779878	0
13-35714507-35715366	GPC3	0.0636999	0.0339094	0.504872	9.82295e-07	1.73827	0.760274	ENST00000670790	LINC00445	ENSG00000236036	lncRNA	exon	13-35698739-35699938	14568
2-9626470-9627384	GPC3	0.0672599	0.033909	0.504913	2.50818e-06	1.83667	0.849315	ENST00000446619	YWHAQ	ENSG00000134308	protein_coding	gap	2-9591516-9630158	0
20-35790354-35791117	GPC3	0.0505504	0.0339088	0.504015	5.84271e-08	1.18071	0.376712	ENST00000481202	PHF20	ENSG00000025293	protein_coding	gap	20-35772080-35801490	0
1-161946999-161947398	GPC3	0.0416018	0.0339082	0.503509	5.52456e-11	0.852739	0.150685	ENST00000681912	ATF6	ENSG00000118217	protein_coding	gap	1-161912381-161958445	0
2-212276124-212276957	GPC3	0.0489931	0.0339075	0.503928	2.23044e-08	1.11512	0.328767	ENST00000484594	ERBB4	ENSG00000178568	protein_coding	gap	2-212124904-212538448	0
7-52354835-52355734	GPC3	0.0571831	0.0339068	0.50443	3.38934e-07	1.4431	0.554795	ENST00000517219	ENSG00000253028	ENSG00000253028	snoRNA	exon	7-52269437-52269569	85265
9-37948121-37949044	GPC3	0.0907954	0.0339068	0.506492	6.79641e-06	3.05018	1.73288	ENST00000377707	SHB	ENSG00000107338	protein_coding	cds	9-37948635-37948754	0
3-106566160-106566975	GPC3	0.053402	0.0339068	0.504162	1.47973e-07	1.27911	0.445205	ENST00000668075	LINC00882	ENSG00000242759	lncRNA	exon	3-106557279-106557391	8768
5-68393600-68394416	GPC3	0.0778647	0.0339068	0.505339	1.70769e-05	2.32863	1.25342	ENST00000507733	ENSG00000248884	ENSG00000248884	lncRNA	exon	5-68430427-68430577	36010
8-140045689-140046544	GPC3	0.0544863	0.0339067	0.504317	1.30284e-07	1.3447	0.479452	LRG_1041t2	LRG_1041	LRG_1041	LRG_gene	gap	8-140024080-140221458	0
18-5671432-5672235	GPC3	0.0687766	0.0339064	0.505345	8.75807e-07	2.00066	0.924658	ENST00000578431	EPB41L3	ENSG00000082397	protein_coding	exon	18-5630377-5630700	40731
18-70490076-70490921	GPC3	0.0905389	0.0339058	0.506476	5.94196e-06	3.01738	1.69863	ENST00000687285	ENSG00000288828	ENSG00000288828	lncRNA	gap	18-70465040-70526064	0
2-152453035-152453967	GPC3	0.232626	0.0339046	0.519533	4.38253e-08	17.5795	12.911	ENST00000288670	FMNL2	ENSG00000157827	protein_coding	gap	2-152335721-152521942	0
16-69132033-69132909	GPC3	0.277572	0.0339045	0.526929	1.91911e-10	26.8613	19.7877	ENST00000562237	UTP4	ENSG00000141076	protein_coding	cds	16-69132596-69132689	0
3-66709345-66710259	GPC3	0.0620648	0.0339039	0.504656	1.30159e-06	1.63988	0.705479	ENST00000661256	ENSG00000288039	ENSG00000288039	lncRNA	exon	3-66780076-66780683	69816
1-45908414-45909303	GPC3	0.0848847	0.0339037	0.506065	6.74098e-06	2.7222	1.49315	ENST00000470809	MAST2	ENSG00000086015	protein_coding	gap	1-45882396-45917338	0
1-172295966-172296775	GPC3	0.0464838	0.0339035	0.503907	2.09787e-09	1.04952	0.267123	ENST00000627582	DNM3	ENSG00000197959	protein_coding	gap	1-172253683-172308727	0
3-67819228-67820104	GPC3	0.0454197	0.0339034	0.503719	2.56671e-09	0.983929	0.239726	ENST00000482677	SUCLG2-DT	ENSG00000241316	lncRNA	gap	3-67671005-67840021	0
1-53362210-53362869	GPC3	0.0486522	0.0339025	0.503994	8.21511e-09	1.11512	0.315068	ENST00000647620	ENSG00000285954	ENSG00000285954	lncRNA	gap	1-53352812-53365129	0
12-46144380-46145269	GPC3	0.0583871	0.0339009	0.504617	2.02704e-07	1.50869	0.582192	ENST00000398637	SLC38A1	ENSG00000111371	protein_coding	utr	12-46183063-46188969	37793
13-43744332-43745168	GPC3	0.0710994	0.0339006	0.505297	2.43167e-06	2.06625	1	ENST00000690772	ENOX1	ENSG00000120658	protein_coding	gap	13-43667545-43786651	0
17-43708877-43709747	GPC3	0.060852	0.0338999	0.504696	9.62651e-07	1.63988	0.69863	ENST00000593169	LINC02594	ENSG00000267440	lncRNA	exon	17-43705429-43706709	2167
5-61796499-61797340	GPC3	0.0467257	0.0338999	0.503713	1.32311e-08	1.01673	0.273973	ENST00000667197	C5orf64	ENSG00000178722	lncRNA	exon	5-61790774-61793401	3097
21-36916444-36917129	GPC3	0.0506973	0.0338998	0.504015	5.85837e-08	1.18071	0.376712	ENST00000675307	HLCS	ENSG00000159267	protein_coding	gap	21-36897132-36930250	0
12-86128889-86129746	GPC3	0.0795608	0.0338995	0.505743	7.19434e-06	2.49262	1.33562	ENST00000621808	MGAT4C	ENSG00000182050	protein_coding	gap	12-86049724-86334064	0
13-23941061-23941887	GPC3	0.096186	0.0338984	0.506713	8.67527e-06	3.27976	1.91096	ENST00000602724	ENSG00000196593	ENSG00000196593	transcribed_unprocessed_pseudogene	gap	13-23941470-23941625	0
5-154835169-154836035	GPC3	0.138289	0.0338978	0.510945	3.2964e-07	6.39554	4.08219	ENST00000523997	FAXDC2	ENSG00000170271	protein_coding	gap	5-154834935-154836142	0
5-107068697-107069512	GPC3	0.0905142	0.0338974	0.506301	1.29052e-05	3.01738	1.73973	ENST00000661979	LINC01950	ENSG00000251027	lncRNA	exon	5-107010940-107011052	57644
1-241985623-241986499	GPC3	0.0558376	0.0338967	0.504661	3.08118e-08	1.4431	0.506849	ENST00000451536	ENSG00000213026	ENSG00000213026	processed_pseudogene	exon	1-241993185-241993682	6685
9-132938925-132939838	GPC3	0.057164	0.0338963	0.50443	3.38495e-07	1.4431	0.554795	LRG_486t1	LRG_486	LRG_486	LRG_gene	gap	9-132935096-132944542	0
X-119475935-119476814	GPC3	0.0677931	0.0338946	0.505036	2.32321e-06	1.90226	0.890411	ENST00000696539	UBE2A	ENSG00000077721	protein_coding	gap	X-119474895-119542539	0
12-93026885-93027767	GPC3	0.072636	0.0338945	0.505034	1.15923e-05	2.06625	1.05479	ENST00000550324	ENSG00000257322	ENSG00000257322	lncRNA	gap	12-93004599-93139047	0
7-108296843-108297631	GPC3	0.0669896	0.0338943	0.505199	7.42688e-07	1.90226	0.856164	ENST00000456431	NRCAM	ENSG00000091129	protein_coding	gap	7-108240171-108312664	0
5-107743230-107744006	GPC3	0.0469228	0.0338941	0.503905	2.12665e-09	1.04952	0.267123	ENST00000476421	ENSG00000239708	ENSG00000239708	misc_RNA	exon	5-107734773-107735066	8163
4-154660078-154660827	GPC3	0.0497822	0.0338937	0.503826	9.07663e-08	1.11512	0.349315	ENST00000502525	LRAT	ENSG00000121207	protein_coding	gap	4-154636397-154728702	0
6-167266071-167266912	GPC3	0.0605453	0.0338934	0.504666	7.35514e-07	1.60708	0.671233	ENST00000503433	UNC93A	ENSG00000112494	protein_coding	exon	6-167271169-167271458	4256
7-68799408-68800244	GPC3	0.0474942	0.0338922	0.503967	3.29189e-09	1.08232	0.287671	ENST00000410496	ENSG00000222428	ENSG00000222428	rRNA_pseudogene	exon	7-68723911-68724048	75359
16-50602980-50603902	GPC3	0.0824638	0.0338918	0.505747	2.01614e-05	2.65661	1.5	ENST00000564336	NKD1	ENSG00000140807	protein_coding	gap	16-50549556-50608293	0
12-123388402-123389523	GPC3	0.261122	0.0338917	0.524178	1.11713e-09	22.9911	16.774	ENST00000402868	KMT5A	ENSG00000183955	protein_coding	cds	12-123389433-123389554	0
3-129087687-129088503	GPC3	0.0756102	0.0338915	0.50536	7.33811e-06	2.23024	1.15068	ENST00000418265	ISY1-RAB43	ENSG00000261796	protein_coding	utr	3-129087575-129091346	0
9-76866580-76867477	GPC3	0.0501957	0.0338914	0.503954	4.6814e-08	1.14792	0.356164	ENST00000492157	PRUNE2	ENSG00000106772	protein_coding	gap	9-76854209-76905927	0
1-38834950-38835841	GPC3	0.113923	0.0338912	0.508232	4.75299e-06	4.49328	2.79452	ENST00000373001	RRAGC	ENSG00000116954	protein_coding	utr	1-38838198-38839552	2356
7-20271719-20272571	GPC3	0.0513971	0.0338907	0.504206	3.65441e-08	1.24631	0.40411	ENST00000664310	ENSG00000226097	ENSG00000226097	lncRNA	exon	7-20296637-20296759	24065
5-81950978-81951745	GPC3	0.0627004	0.0338896	0.504843	7.7021e-07	1.70548	0.732877	ENST00000282185	ATG10	ENSG00000152348	protein_coding	exon	5-81972023-81972306	20277
13-40639329-40639889	GPC3	0.063382	0.0338891	0.504875	9.67437e-07	1.73827	0.760274	LRG_1409t1	LRG_1409	LRG_1409	LRG_gene	gap	13-40560861-40665582	0
2-65568630-65569483	GPC3	0.0505676	0.0338886	0.504242	7.77481e-09	1.21351	0.363014	ENST00000606978	ENSG00000204929	ENSG00000204929	lncRNA	gap	2-65483153-65691781	0
20-33192739-33193582	GPC3	0.047459	0.0338884	0.503968	3.27147e-09	1.08232	0.287671	ENST00000605211	ENSG00000183566	ENSG00000183566	transcribed_unprocessed_pseudogene	exon	20-33193585-33193641	2
11-79040108-79040995	GPC3	0.0815052	0.0338882	0.505534	1.95891e-05	2.49262	1.37671	ENST00000278550	TENM4	ENSG00000149256	protein_coding	gap	11-78903524-79064737	0
16-84276882-84277907	GPC3	0.110683	0.0338877	0.507725	1.1829e-05	4.26369	2.67808	ENST00000364491	ENSG00000201361	ENSG00000201361	rRNA_pseudogene	exon	16-84262815-84262928	13953
9-86228352-86229265	GPC3	0.0430271	0.0338863	0.503664	1.63526e-10	0.918334	0.184932	ENST00000649213	C9orf153	ENSG00000187753	protein_coding	gap	9-86228031-86229537	0
8-96455922-96456808	GPC3	0.0480531	0.0338861	0.503899	9.85172e-09	1.08232	0.30137	ENST00000365225	ENSG00000202095	ENSG00000202095	snRNA	exon	8-96431054-96431160	24761
13-107649849-107650836	GPC3	0.0751949	0.0338856	0.505546	3.38383e-06	2.26304	1.14384	ENST00000375915	NALF1	ENSG00000204442	protein_coding	gap	13-107210756-107865681	0
17-28091629-28092465	GPC3	0.0487976	0.033885	0.503831	2.74592e-08	1.08232	0.315068	ENST00000496808	NLK	ENSG00000087095	protein_coding	gap	17-28043332-28122602	0
17-3843670-3844482	GPC3	0.062108	0.033885	0.504784	7.63602e-07	1.67268	0.712329	ENST00000389005	NCBP3	ENSG00000074356	protein_coding	gap	17-3843152-3846040	0
5-159098766-159099489	GPC3	0.148229	0.0338844	0.510935	1.96436e-06	7.08429	4.76027	ENST00000517373	EBF1	ENSG00000164330	protein_coding	cds	5-159099345-159099478	0
8-17360490-17361343	GPC3	0.0586022	0.0338844	0.504517	5.1233e-07	1.50869	0.60274	ENST00000521857	MTMR7	ENSG00000003987	protein_coding	cds	8-17361117-17361274	0
15-84586486-84587175	GPC3	0.0989021	0.033884	0.506605	2.77069e-05	3.44375	2.10274	ENST00000557887	ENSG00000259728	ENSG00000259728	transcribed_unprocessed_pseudogene	exon	15-84577948-84580175	6310
16-56980972-56981860	GPC3	0.050576	0.0338839	0.504208	1.24801e-08	1.21351	0.369863	ENST00000566128	CETP	ENSG00000087237	protein_coding	cds	16-56981647-56981680	0
3-60561286-60562137	GPC3	0.0487232	0.0338835	0.503961	1.35946e-08	1.11512	0.321918	ENST00000492590	FHIT	ENSG00000189283	protein_coding	gap	3-60536980-60821918	0
11-69274298-69275214	GPC3	0.0520933	0.0338834	0.504331	1.94448e-08	1.27911	0.410959	ENST00000544008	MYEOV	ENSG00000172927	protein_coding	exon	11-69294151-69294576	18936
15-59622037-59622917	GPC3	0.0606456	0.0338826	0.504762	3.20585e-07	1.60708	0.650685	ENST00000396065	GCNT3	ENSG00000140297	protein_coding	utr	15-59619556-59622723	0
22-45685940-45686715	GPC3	0.0448283	0.0338809	0.503624	2.80523e-09	0.951132	0.226027	ENST00000640901	ATXN10	ENSG00000130638	protein_coding	gap	22-45672180-45689711	0
5-150263501-150264426	GPC3	0.123812	0.0338797	0.509674	6.50749e-07	5.31322	3.30137	ENST00000684465	CAMK2A	ENSG00000070808	protein_coding	gap	5-150257618-150264955	0
11-86917376-86918249	GPC3	0.117304	0.0338796	0.508428	4.39501e-06	4.65726	2.91781	ENST00000533902	PRSS23	ENSG00000150687	protein_coding	gap	11-86823594-86951215	0
2-149612147-149612909	GPC3	0.0503125	0.0338794	0.504146	9.63351e-09	1.18071	0.349315	ENST00000689856	MMADHC-DT	ENSG00000231969	lncRNA	gap	2-149587874-149743717	0
1-20123719-20124283	GPC3	0.0481074	0.0338781	0.504029	4.80448e-09	1.11512	0.308219	ENST00000617227	PLA2G2D	ENSG00000117215	protein_coding	exon	1-20119459-20119566	4152
2-205012800-205013647	GPC3	0.0623314	0.0338771	0.504784	7.60503e-07	1.67268	0.712329	ENST00000622699	PARD3B	ENSG00000116117	protein_coding	gap	2-204965324-205047580	0
3-4889504-4890363	GPC3	0.0556814	0.0338768	0.504376	1.47298e-07	1.3775	0.5	ENST00000441894	ENSG00000235978	ENSG00000235978	lncRNA	exon	3-4887229-4887293	2210
7-94911885-94912782	GPC3	0.067182	0.0338764	0.504974	2.42531e-06	1.86947	0.869863	ENST00000456331	PPP1R9A	ENSG00000158528	protein_coding	gap	7-94911509-95111258	0
1-21963693-21964601	GPC3	0.125181	0.033876	0.508522	1.72129e-05	5.21482	3.45205	ENST00000637118	ENSG00000283234	ENSG00000283234	transcribed_unitary_pseudogene	exon	1-21956682-21956871	6821
X-120287613-120288457	GPC3	0.0524038	0.0338757	0.504102	1.27033e-07	1.24631	0.424658	ENST00000519908	TMEM255A	ENSG00000125355	protein_coding	gap	X-120287223-120291250	0
1-214332737-214333603	GPC3	0.105656	0.0338744	0.507327	1.2574e-05	3.90292	2.40411	ENST00000460580	SMYD2	ENSG00000143499	protein_coding	gap	1-214332193-214334199	0
6-37095969-37096849	GPC3	0.0493744	0.0338743	0.504022	1.82927e-08	1.14792	0.342466	ENST00000424565	ENSG00000216412	ENSG00000216412	processed_pseudogene	exon	6-37091314-37091806	4162
12-80769541-80770237	GPC3	0.0479389	0.0338735	0.503868	1.61028e-08	1.08232	0.308219	ENST00000669331	LINC01490	ENSG00000257741	lncRNA	gap	12-80766821-80769603	0
16-2985522-2986380	GPC3	0.122314	0.0338735	0.508037	3.8028e-05	4.98524	3.33562	ENST00000573315	GREP1	ENSG00000262152	protein_coding	exon	16-2988256-2988343	1875
2-27075021-27075892	GPC3	0.0832071	0.0338724	0.505869	1.14798e-05	2.65661	1.4726	ENST00000380320	EMILIN1	ENSG00000138080	protein_coding	exon	2-27078615-27079235	2722
7-129522364-129523248	GPC3	0.0531673	0.033872	0.504261	4.58762e-08	1.27911	0.424658	ENST00000462322	SMKR1	ENSG00000240204	protein_coding	utr	7-129512442-129512918	9445
11-116787657-116788556	GPC3	0.237823	0.0338715	0.52134	3.62055e-09	18.5635	13.3356	ENST00000444935	ZPR1	ENSG00000109917	protein_coding	cds	11-116787820-116787989	0
12-56046837-56047738	GPC3	0.151965	0.0338711	0.510625	6.87259e-06	7.31387	5.05479	LRG_1146t1	LRG_1146	LRG_1146	LRG_gene	utr	12-56044155-56044697	2139
3-111967405-111968299	GPC3	0.130835	0.0338709	0.509036	1.18163e-05	5.64119	3.76027	ENST00000638331	PHLDB2	ENSG00000144824	protein_coding	cds	3-111967678-111967824	0
X-72477881-72478714	GPC3	0.0698717	0.0338704	0.505116	2.77322e-06	1.96786	0.938356	ENST00000650604	HDAC8	ENSG00000147099	protein_coding	gap	X-72464732-72572056	0
4-8052246-8053043	GPC3	0.0629805	0.0338696	0.504684	1.66675e-06	1.67268	0.732877	ENST00000676532	ABLIM2	ENSG00000163995	protein_coding	gap	4-8045242-8054187	0
10-3238006-3238825	GPC3	0.0727686	0.0338696	0.505039	1.13331e-05	2.06625	1.05479	ENST00000669318	LINC02668	ENSG00000226762	lncRNA	gap	10-3232583-3244566	0
2-174843264-174843986	GPC3	0.0506436	0.0338695	0.504371	3.91999e-09	1.24631	0.369863	ENST00000652768	CHN1	ENSG00000128656	protein_coding	gap	2-174824519-174846879	0
5-140888036-140888932	GPC3	0.0538793	0.0338692	0.504062	4.4169e-07	1.27911	0.465753	ENST00000673459	PCDHA10	ENSG00000250120	protein_coding	gap	5-140867832-140978948	0
2-164655467-164656318	GPC3	0.0599069	0.0338689	0.50467	4.11691e-07	1.57429	0.636986	ENST00000495084	COBLL1	ENSG00000082438	protein_coding	gap	2-164653915-164665846	0
15-27272136-27272953	GPC3	0.0476629	0.0338687	0.503739	3.24618e-08	1.04952	0.30137	ENST00000615808	GABRG3	ENSG00000182256	protein_coding	gap	15-27026822-27326808	0
3-155525886-155526711	GPC3	0.0490771	0.0338681	0.503958	1.39453e-08	1.11512	0.321918	ENST00000494598	PLCH1	ENSG00000114805	protein_coding	gap	3-155524005-155549786	0
1-209029605-209030320	GPC3	0.0562616	0.0338675	0.504403	2.28079e-07	1.4103	0.527397	ENST00000611365	ENSG00000278684	ENSG00000278684	unprocessed_pseudogene	exon	1-209001338-209001476	28128
3-149590521-149591440	GPC3	0.0575652	0.0338672	0.504681	1.08234e-07	1.50869	0.568493	ENST00000479238	WWTR1	ENSG00000018408	protein_coding	gap	3-149573001-149656875	0
6-122622238-122623019	GPC3	0.0446339	0.0338671	0.503657	1.45396e-09	0.951132	0.219178	ENST00000618977	PKIB	ENSG00000135549	protein_coding	gap	6-122586008-122633282	0
5-147519106-147520021	GPC3	0.137166	0.033866	0.508854	4.21638e-05	6.00197	4.16438	ENST00000343218	DPYSL3	ENSG00000113657	protein_coding	exon	5-147509478-147510068	9037
1-147631560-147632423	GPC3	0.0561654	0.0338657	0.504598	6.19952e-08	1.4431	0.520548	ENST00000609196	ACP6	ENSG00000162836	protein_coding	gap	1-147631066-147650142	0
2-33051465-33052366	GPC3	0.0448185	0.0338651	0.503591	5.24583e-09	0.951132	0.232877	ENST00000404816	LTBP1	ENSG00000049323	protein_coding	gap	2-33021207-33110581	0
8-93921553-93922457	GPC3	0.0542076	0.033865	0.504349	9.09301e-08	1.3447	0.472603	ENST00000521144	PDP1	ENSG00000164951	protein_coding	cds	8-93922060-93922500	0
3-119681017-119681917	GPC3	0.0706846	0.033865	0.505328	1.99504e-06	2.06625	0.993151	ENST00000468918	COX17	ENSG00000138495	protein_coding	exon	3-119677204-119677454	3562
5-131224755-131225581	GPC3	0.0495126	0.0338635	0.504151	9.20074e-09	1.18071	0.349315	ENST00000506207	HINT1	ENSG00000169567	protein_coding	exon	5-131224361-131224468	286
16-2560512-2561398	GPC3	0.0496158	0.0338633	0.503859	5.8054e-08	1.11512	0.342466	ENST00000570136	PDPK1	ENSG00000140992	protein_coding	gap	16-2557964-2561479	0
2-163990232-163991106	GPC3	0.0579618	0.0338628	0.504488	3.64299e-07	1.47589	0.575342	ENST00000429636	ENSG00000237844	ENSG00000237844	lncRNA	gap	2-163950260-164250719	0
6-133055211-133056084	GPC3	0.0563905	0.0338622	0.504499	1.73946e-07	1.4431	0.541096	ENST00000670892	LINC00326	ENSG00000231023	lncRNA	gap	6-132954601-133087779	0
2-219681971-219682736	GPC3	0.0479544	0.033862	0.503739	3.24618e-08	1.04952	0.30137	ENST00000452903	ENSG00000231802	ENSG00000231802	processed_pseudogene	exon	2-219684030-219684795	1293
2-121662088-121662963	GPC3	0.0807732	0.0338619	0.505826	5.90801e-06	2.52542	1.34932	ENST00000690074	NIFK-AS1	ENSG00000236859	lncRNA	gap	2-121650683-121727802	0
7-28922575-28923328	GPC3	0.129176	0.0338617	0.509393	3.91008e-06	5.6084	3.65068	ENST00000539664	TRIL	ENSG00000255690	protein_coding	utr	7-28953358-28955610	30029
8-48542302-48543158	GPC3	0.0666053	0.0338617	0.505267	4.5248e-07	1.90226	0.842466	ENST00000636550	ENSG00000253688	ENSG00000253688	lncRNA	exon	8-48551527-48552556	8368
2-223537644-223538435	GPC3	0.146149	0.0338613	0.511359	7.99013e-07	7.18268	4.77397	ENST00000440341	ENSG00000235610	ENSG00000235610	lncRNA	exon	2-223510229-223510933	26710
3-122948205-122949104	GPC3	0.0868276	0.0338604	0.506308	3.99519e-06	2.8206	1.5411	ENST00000650207	SEMA5B	ENSG00000082684	protein_coding	cds	3-122948506-122948659	0
5-90876284-90876878	GPC3	0.0496137	0.0338603	0.503989	2.92899e-08	1.14792	0.349315	LRG_1095t1	LRG_1095	LRG_1095	LRG_gene	gap	5-90863858-90965414	0
15-88918476-88919378	GPC3	0.0987093	0.0338602	0.507125	5.02219e-06	3.50935	2.05479	ENST00000695774	MFGE8	ENSG00000140545	protein_coding	exon	15-88913247-88913468	5007
3-15267693-15268601	GPC3	0.16144	0.0338598	0.512012	1.5049e-06	8.2978	5.71233	ENST00000450625	SH3BP5	ENSG00000131370	protein_coding	gap	3-15262290-15269712	0
8-101517082-101517938	GPC3	0.0674899	0.0338597	0.5051	1.49852e-06	1.90226	0.876712	ENST00000646743	GRHL2	ENSG00000083307	protein_coding	gap	8-101492790-101543240	0
X-8179442-8180330	GPC3	0.0793002	0.0338589	0.505796	4.20446e-06	2.45982	1.28767	ENST00000659022	ENSG00000285679	ENSG00000285679	lncRNA	gap	X-7929414-8228334	0
13-54110378-54111278	GPC3	0.0621067	0.0338569	0.504879	3.44294e-07	1.67268	0.691781	ENST00000423442	LINC00458	ENSG00000234787	lncRNA	exon	13-54115783-54116209	4504
5-133065761-133066611	GPC3	0.0492598	0.0338565	0.50399	2.90953e-08	1.14792	0.349315	ENST00000304858	HSPA4	ENSG00000170606	protein_coding	gap	5-133065038-133067416	0
13-99552781-99553691	GPC3	0.0477109	0.0338559	0.503965	3.36682e-09	1.08232	0.287671	ENST00000642475	TM9SF2	ENSG00000125304	protein_coding	gap	13-99552327-99554303	0
8-135500183-135501045	GPC3	0.0481966	0.0338541	0.503866	1.64003e-08	1.08232	0.308219	ENST00000524199	KHDRBS3	ENSG00000131773	protein_coding	gap	8-135458184-135521236	0
2-226398313-226399167	GPC3	0.0557467	0.0338536	0.504309	2.93194e-07	1.3775	0.513699	ENST00000423838	ENSG00000235070	ENSG00000235070	lncRNA	exon	2-226185320-226185371	212941
10-31817029-31817626	GPC3	0.0535388	0.0338534	0.504258	1.13921e-07	1.31191	0.458904	ENST00000497103	ARHGAP12	ENSG00000165322	protein_coding	gap	10-31814362-31817787	0
7-21500185-21501057	GPC3	0.0559151	0.0338531	0.504278	4.04336e-07	1.3775	0.520548	ENST00000649633	SP4	ENSG00000105866	protein_coding	gap	7-21482124-21511021	0
10-112716905-112717801	GPC3	0.048081	0.033853	0.503996	8.12083e-09	1.11512	0.315068	ENST00000432306	VTI1A	ENSG00000151532	protein_coding	gap	10-112668999-112736722	0
22-29799000-29799890	GPC3	0.105809	0.033853	0.50685	6.94247e-05	3.93572	2.54795	ENST00000542393	ASCC2	ENSG00000100325	protein_coding	gap	22-29793677-29800990	0
15-77456908-77457815	GPC3	0.0488914	0.0338518	0.503798	4.44916e-08	1.08232	0.321918	ENST00000560986	HMG20A	ENSG00000140382	protein_coding	gap	15-77421005-77458403	0
18-7247718-7248638	GPC3	0.0593137	0.0338516	0.504516	9.18753e-07	1.54149	0.636986	ENST00000383467	LRRC30	ENSG00000206422	protein_coding	cds	18-7231139-7232044	15673
13-93532035-93532945	GPC3	0.0576464	0.0338503	0.504494	3.52765e-07	1.47589	0.575342	ENST00000377047	GPC6	ENSG00000183098	protein_coding	gap	13-93227617-93545262	0
3-149129200-149130058	GPC3	0.284394	0.0338488	0.528352	3.72817e-11	28.1732	20.4932	LRG_563t1	LRG_563	LRG_563	LRG_gene	cds	3-149129724-149129940	0
4-176258993-176259789	GPC3	0.0484528	0.0338486	0.504156	2.41784e-09	1.14792	0.315068	ENST00000296525	ASB5	ENSG00000164122	protein_coding	gap	4-176225342-176268912	0
14-73634285-73635112	GPC3	0.0833629	0.0338484	0.506652	5.558e-07	2.7878	1.43836	ENST00000555011	ENSG00000258603	ENSG00000258603	lncRNA	exon	14-73633661-73634436	0
18-76801735-76802618	GPC3	0.055929	0.0338483	0.50447	1.14251e-07	1.4103	0.513699	ENST00000585258	ZNF236-DT	ENSG00000264278	lncRNA	gap	18-76795659-76816754	0
1-95228735-95229671	GPC3	0.0483266	0.0338482	0.504027	4.88491e-09	1.11512	0.308219	ENST00000663020	RWDD3-DT	ENSG00000226026	lncRNA	gap	1-95221832-95233699	0
8-123212384-123213280	GPC3	0.0598695	0.0338481	0.504479	1.24696e-06	1.54149	0.643836	ENST00000536633	FAM83A	ENSG00000147689	protein_coding	utr	8-123209497-123210079	2304
5-86675048-86676064	GPC3	0.0537245	0.033848	0.504128	2.15525e-07	1.27911	0.452055	ENST00000384286	ENSG00000207013	ENSG00000207013	snRNA	exon	5-86663144-86663250	11797
5-142923865-142924746	GPC3	0.0599808	0.033847	0.504605	7.25016e-07	1.57429	0.650685	LRG_1127t1	LRG_1127	LRG_1127	LRG_gene	gap	5-142913294-142932046	0
5-136042515-136043392	GPC3	0.0655026	0.0338468	0.504826	2.09193e-06	1.77107	0.80137	ENST00000507018	TGFBI	ENSG00000120708	protein_coding	gap	5-136033862-136044057	0
11-1484568-1485447	GPC3	0.0988055	0.0338465	0.507136	6.64945e-06	3.57494	2.12329	ENST00000529380	MOB2	ENSG00000182208	protein_coding	gap	11-1480886-1501076	0
1-169595426-169596414	GPC3	0.0554201	0.0338464	0.504183	5.26109e-07	1.3447	0.506849	ENST00000458599	SELP	ENSG00000174175	protein_coding	cds	1-169595925-169596134	0
6-97412110-97412903	GPC3	0.0529898	0.0338463	0.504038	2.68832e-07	1.24631	0.438356	ENST00000688247	ENSG00000271860	ENSG00000271860	lncRNA	gap	6-97306097-97423468	0
12-11013907-11014717	GPC3	0.0518933	0.0338458	0.504171	5.6358e-08	1.24631	0.410959	ENST00000541977	PRH1	ENSG00000231887	protein_coding	gap	12-10973722-11047019	0
3-190485583-190486452	GPC3	0.0515735	0.0338443	0.504172	5.57749e-08	1.24631	0.410959	ENST00000072516	IL1RAP	ENSG00000196083	protein_coding	exon	3-190514051-190514219	27598
17-62993601-62994522	GPC3	0.116785	0.0338436	0.508188	8.51042e-06	4.62447	2.93151	ENST00000689528	TANC2	ENSG00000170921	protein_coding	gap	17-62966750-63009536	0
5-148268280-148269132	GPC3	0.0466689	0.0338435	0.503873	3.75096e-09	1.04952	0.273973	ENST00000512953	SPINK13	ENSG00000214510	protein_coding	utr	5-148268719-148268888	0
18-6484986-6485479	GPC3	0.050317	0.0338419	0.504083	2.37811e-08	1.18071	0.363014	ENST00000582033	ENSG00000266065	ENSG00000266065	lncRNA	exon	18-6493420-6493853	7940
15-51843040-51843783	GPC3	0.0444495	0.0338417	0.503658	1.43709e-09	0.951132	0.219178	ENST00000558455	TMOD3	ENSG00000138594	protein_coding	gap	15-51835059-51862810	0
7-153657197-153658092	GPC3	0.103671	0.0338415	0.507502	5.08998e-06	3.83732	2.30137	ENST00000665842	ENSG00000287744	ENSG00000287744	lncRNA	exon	7-153715074-153716451	56981
2-11419495-11420407	GPC3	0.0561961	0.0338413	0.504561	9.04683e-08	1.4431	0.527397	ENST00000688947	ENSG00000285569	ENSG00000285569	lncRNA	gap	2-11407364-11421170	0
12-100291695-100292534	GPC3	0.0541796	0.0338413	0.504316	1.31794e-07	1.3447	0.479452	ENST00000635101	SCYL2	ENSG00000136021	protein_coding	gap	12-100291661-100298030	0
7-22853939-22854801	GPC3	0.100389	0.0338406	0.507356	4.35222e-06	3.67334	2.17123	ENST00000691516	SNHG26	ENSG00000228649	lncRNA	gap	7-22854281-22856521	0
8-18220636-18221553	GPC3	0.0528005	0.03384	0.504102	1.2765e-07	1.24631	0.424658	ENST00000545197	NAT1	ENSG00000171428	protein_coding	gap	8-18219490-18222041	0
12-113241400-113242262	GPC3	0.0622631	0.0338396	0.505103	1.50356e-07	1.73827	0.712329	ENST00000552985	TPCN1	ENSG00000186815	protein_coding	gap	12-113226965-113260367	0
16-77801061-77801773	GPC3	0.0470508	0.033839	0.503808	1.12684e-08	1.04952	0.287671	ENST00000302536	VAT1L	ENSG00000171724	protein_coding	gap	16-77788916-77816920	0
2-165691412-165692286	GPC3	0.0638711	0.0338388	0.504775	1.30203e-06	1.70548	0.746575	ENST00000651982	CSRNP3	ENSG00000178662	protein_coding	utr	2-165679754-165689407	2004
2-230611058-230611949	GPC3	0.0956216	0.0338387	0.507057	4.10518e-06	3.41095	1.9726	ENST00000362921	ENSG00000199791	ENSG00000199791	snRNA	exon	2-230587121-230587227	23830
7-68250844-68251649	GPC3	0.0485457	0.0338385	0.503929	2.19727e-08	1.11512	0.328767	ENST00000669425	ENSG00000226829	ENSG00000226829	lncRNA	gap	7-68236437-68288054	0
12-66900415-66901271	GPC3	0.0765183	0.0338381	0.505544	4.55312e-06	2.29583	1.17808	ENST00000643019	GRIP1	ENSG00000155974	protein_coding	gap	12-66596928-67069049	0
17-5249326-5250233	GPC3	0.148015	0.0338373	0.510363	8.00448e-06	7.05149	4.86301	ENST00000573772	ZNF594-DT	ENSG00000261879	lncRNA	exon	17-5247774-5248182	1143
8-31431308-31432187	GPC3	0.0643896	0.0338372	0.504932	9.764e-07	1.77107	0.780822	ENST00000670110	ENSG00000253377	ENSG00000253377	lncRNA	exon	8-31390625-31390805	40502
10-12220063-12220953	GPC3	0.06317	0.033837	0.50481	9.94421e-07	1.70548	0.739726	ENST00000498747	CDC123	ENSG00000151465	protein_coding	gap	10-12217468-12230947	0
9-136613912-136614716	GPC3	0.0968826	0.0338367	0.50705	4.9752e-06	3.44375	2.00685	ENST00000628780	ENSG00000279141	ENSG00000279141	lncRNA	gap	9-136612904-136614123	0
11-117843706-117844719	GPC3	0.116299	0.0338359	0.508213	1.09973e-05	4.72286	3.03425	ENST00000584230	FXYD6	ENSG00000137726	protein_coding	utr	11-117844110-117844206	0
13-30581287-30581869	GPC3	0.05984	0.0338352	0.504672	4.08288e-07	1.57429	0.636986	ENST00000405805	HMGB1	ENSG00000189403	protein_coding	gap	13-30463695-30616670	0
9-32384198-32385070	GPC3	0.309084	0.0338352	0.530286	7.97134e-11	34.6999	25.7877	ENST00000541043	ACO1	ENSG00000122729	protein_coding	utr	9-32384603-32384735	0
11-45233222-45234100	GPC3	0.098206	0.0338341	0.506845	1.2952e-05	3.47655	2.08219	ENST00000683152	PRDM11	ENSG00000019485	protein_coding	utr	11-45228160-45235109	0
2-138724146-138725033	GPC3	0.067525	0.0338335	0.504782	6.04597e-06	1.83667	0.876712	ENST00000272641	NXPH2	ENSG00000144227	protein_coding	gap	2-138671666-138780190	0
2-39693017-39693824	GPC3	0.0452235	0.0338334	0.503751	1.37211e-09	0.983929	0.232877	ENST00000618232	TMEM178A	ENSG00000152154	protein_coding	gap	2-39666375-39704080	0
8-4289216-4290105	GPC3	0.0639926	0.0338333	0.504707	2.16127e-06	1.70548	0.760274	ENST00000635120	CSMD1	ENSG00000183117	protein_coding	gap	8-4032100-4419952	0
15-48411713-48412611	GPC3	0.0497152	0.0338328	0.504149	9.40708e-09	1.18071	0.349315	LRG_778t1	LRG_778	LRG_778	LRG_gene	cds	15-48412569-48412743	0
15-68573864-68574736	GPC3	0.087842	0.0338326	0.506704	2.17038e-06	3.01738	1.65753	ENST00000261861	CORO2B	ENSG00000103647	protein_coding	exon	15-68578993-68579277	4256
3-108486699-108487542	GPC3	0.10689	0.0338322	0.507396	1.44958e-05	4.00131	2.49315	ENST00000689784	MYH15	ENSG00000144821	protein_coding	utr	3-108486939-108487191	0
10-86661406-86662284	GPC3	0.0572111	0.0338317	0.504494	1.79054e-07	1.4431	0.541096	ENST00000443292	ENSG00000289258	ENSG00000289258	protein_coding	cds	10-86662252-86662432	0
22-32957610-32958479	GPC3	0.050831	0.0338314	0.504273	1.54247e-08	1.24631	0.390411	ENST00000358763	SYN3	ENSG00000185666	protein_coding	gap	22-32931482-32980644	0
2-121872386-121873174	GPC3	0.0513536	0.0338309	0.50414	3.10586e-08	1.21351	0.383562	ENST00000657880	ENSG00000286481	ENSG00000286481	lncRNA	exon	2-121902501-121902989	29326
14-31017875-31018730	GPC3	0.0546703	0.0338306	0.504316	1.31054e-07	1.3447	0.479452	ENST00000555358	STRN3	ENSG00000196792	protein_coding	gap	14-30956243-31025903	0
2-61493210-61494128	GPC3	0.0511083	0.0338293	0.503948	1.3554e-07	1.18071	0.390411	ENST00000678877	XPO1	ENSG00000082898	protein_coding	cds	2-61493894-61494091	0
19-46890341-46891274	GPC3	0.0608814	0.0338292	0.504826	3.22462e-07	1.63988	0.671233	ENST00000672722	ARHGAP35	ENSG00000160007	protein_coding	gap	19-46861210-46918487	0
1-5652312-5653191	GPC3	0.0681364	0.0338272	0.505252	1.12857e-06	1.96786	0.910959	ENST00000637702	ENSG00000236948	ENSG00000236948	lncRNA	gap	1-5563356-5668140	0
1-179141510-179142157	GPC3	0.0648637	0.0338259	0.504926	1.00482e-06	1.77107	0.780822	ENST00000668691	ABL2	ENSG00000143322	protein_coding	gap	1-179131482-179229240	0
5-33628529-33629439	GPC3	0.122528	0.0338255	0.508572	9.46194e-06	5.05084	3.27397	ENST00000504830	ADAMTS12	ENSG00000151388	protein_coding	gap	5-33624352-33630779	0
11-30196328-30197210	GPC3	0.103421	0.0338251	0.507301	8.05383e-06	3.77173	2.27397	ENST00000662729	ARL14EP-DT	ENSG00000254532	lncRNA	gap	11-30156854-30316889	0
X-25531016-25531824	GPC3	0.050312	0.0338244	0.504115	1.5195e-08	1.18071	0.356164	ENST00000426762	ENSG00000229310	ENSG00000229310	processed_pseudogene	exon	X-25591353-25591808	59528
9-36328580-36329368	GPC3	0.0896731	0.0338232	0.506659	3.96158e-06	3.08298	1.73288	ENST00000353739	RNF38	ENSG00000137075	protein_coding	utr	9-36336396-36339751	7027
1-5503925-5504860	GPC3	0.0453164	0.0338232	0.503751	1.38042e-09	0.983929	0.232877	ENST00000564261	ENSG00000260972	ENSG00000260972	lncRNA	exon	1-5492978-5494674	9250
14-68131847-68132397	GPC3	0.0513291	0.033823	0.50385	4.37624e-07	1.18071	0.410959	ENST00000557045	RAD51B	ENSG00000182185	protein_coding	gap	14-68069648-68291883	0
10-4469649-4470553	GPC3	0.050699	0.0338217	0.504176	1.93979e-08	1.21351	0.376712	ENST00000668998	ENSG00000287246	ENSG00000287246	lncRNA	exon	10-4447101-4448692	20956
14-57934412-57935108	GPC3	0.046688	0.0338215	0.503745	7.67919e-09	1.01673	0.267123	ENST00000556568	SLC35F4	ENSG00000151812	protein_coding	gap	14-57604256-57981912	0
4-108335047-108335796	GPC3	0.0736244	0.0338214	0.505312	5.57052e-06	2.16464	1.09589	ENST00000476193	ENSG00000239939	ENSG00000239939	processed_pseudogene	exon	4-108407843-108408578	72046
3-149425872-149426845	GPC3	0.0635697	0.0338207	0.504838	7.90433e-07	1.70548	0.732877	ENST00000469993	ENSG00000240246	ENSG00000240246	processed_pseudogene	exon	3-149433044-149433274	6198
4-101244201-101244927	GPC3	0.0622338	0.0338204	0.504817	5.84242e-07	1.67268	0.705479	ENST00000529324	PPP3CA	ENSG00000138814	protein_coding	gap	4-101196117-101348232	0
16-58119141-58120028	GPC3	0.282985	0.03382	0.526148	1.09568e-09	27.6484	20.5	ENST00000567660	CFAP20	ENSG00000070761	protein_coding	gap	16-58116952-58129031	0
20-20441429-20442028	GPC3	0.0821808	0.03382	0.505758	1.28882e-05	2.59101	1.43151	ENST00000430436	RALGAPA2	ENSG00000188559	protein_coding	gap	20-20412149-20472828	0
3-60303843-60304515	GPC3	0.0470519	0.0338199	0.503969	3.23429e-09	1.08232	0.287671	ENST00000492590	FHIT	ENSG00000189283	protein_coding	gap	3-60014153-60536859	0
6-41429951-41430746	GPC3	0.0684926	0.0338198	0.505095	3.23978e-06	1.96786	0.945205	ENST00000691406	FOXP4-AS1	ENSG00000234753	lncRNA	exon	6-41452889-41453320	22142
11-133955205-133955967	GPC3	0.16699	0.033819	0.510616	5.20547e-05	8.59298	6.36301	ENST00000533871	IGSF9B	ENSG00000080854	protein_coding	gap	11-133946259-133956690	0
3-154175721-154176592	GPC3	0.0984745	0.0338182	0.507077	6.16566e-06	3.50935	2.06849	ENST00000496710	ARHGEF26	ENSG00000114790	protein_coding	gap	3-154152933-154187684	0
2-212357350-212358234	GPC3	0.0532703	0.0338178	0.504289	7.91439e-08	1.31191	0.452055	ENST00000484594	ERBB4	ENSG00000178568	protein_coding	gap	2-212124904-212538448	0
3-78913472-78914368	GPC3	0.0701242	0.0338176	0.505235	2.55931e-06	2.03345	0.979452	ENST00000618846	ROBO1	ENSG00000169855	protein_coding	gap	3-78746901-78938600	0
9-114899212-114900028	GPC3	0.0490341	0.033816	0.503959	1.39192e-08	1.11512	0.321918	ENST00000649565	DELEC1	ENSG00000173077	lncRNA	gap	9-114885309-114969583	0
18-13108492-13109391	GPC3	0.0440247	0.0338157	0.503692	7.20199e-10	0.951132	0.212329	ENST00000589993	CEP192	ENSG00000101639	protein_coding	gap	18-13105080-13116373	0
5-82107138-82107561	GPC3	0.0690388	0.0338147	0.505186	1.76528e-06	1.96786	0.924658	ENST00000513634	ATG10	ENSG00000152348	protein_coding	gap	5-82058603-82164398	0
8-8316714-8317604	GPC3	0.0687144	0.0338146	0.505121	2.70861e-06	1.96786	0.938356	ENST00000622241	PRAG1	ENSG00000275342	protein_coding	utr	8-8317736-8318153	131
17-7217281-7218156	GPC3	0.175234	0.0338139	0.513782	3.43618e-07	9.83929	6.81507	ENST00000543245	ACADVL	ENSG00000072778	protein_coding	cds	17-7217716-7217818	0
8-74705352-74706052	GPC3	0.0471357	0.0338138	0.503807	1.13137e-08	1.04952	0.287671	ENST00000666796	MIR2052HG	ENSG00000254349	lncRNA	gap	8-74703683-74707719	0
16-69838072-69838660	GPC3	0.0729379	0.0338138	0.505157	1.01666e-05	2.13185	1.09589	ENST00000569620	WWP2	ENSG00000198373	protein_coding	gap	16-69828020-69840125	0
7-18355938-18356826	GPC3	0.0684619	0.0338133	0.504932	4.56582e-06	1.90226	0.910959	ENST00000474742	HDAC9	ENSG00000048052	protein_coding	gap	7-18290516-18496261	0
10-86489011-86489936	GPC3	0.0574576	0.0338125	0.504493	3.54698e-07	1.47589	0.575342	ENST00000298767	WAPL	ENSG00000062650	protein_coding	gap	10-86473974-86497200	0
4-100185979-100186899	GPC3	0.0569025	0.0338119	0.504559	1.86976e-07	1.47589	0.561644	ENST00000273990	DDIT4L	ENSG00000145358	protein_coding	utr	4-100185870-100187676	0
2-55839165-55839978	GPC3	0.0769734	0.0338109	0.505758	3.14477e-06	2.39423	1.23288	ENST00000394555	EFEMP1	ENSG00000115380	protein_coding	utr	2-55865967-55867072	25988
2-190151796-190152633	GPC3	0.0484625	0.0338102	0.504027	4.9066e-09	1.11512	0.308219	ENST00000495546	C2orf88	ENSG00000187699	protein_coding	gap	2-190080024-190163935	0
16-81004355-81005236	GPC3	0.119522	0.0338102	0.508263	1.12833e-05	4.78846	3.08219	ENST00000652621	ENSG00000286221	ENSG00000286221	protein_coding	gap	16-80997430-81006733	0
3-185561627-185562344	GPC3	0.0475097	0.0338099	0.503967	3.28314e-09	1.08232	0.287671	ENST00000296252	LIPH	ENSG00000163898	protein_coding	exon	3-185552423-185552588	9038
X-119240359-119241248	GPC3	0.0926377	0.0338087	0.506509	1.26328e-05	3.18137	1.86301	ENST00000217971	PGRMC1	ENSG00000101856	protein_coding	cds	X-119240309-119240464	0
3-42166452-42167295	GPC3	0.0580875	0.0338082	0.504457	4.91577e-07	1.47589	0.582192	ENST00000673621	TRAK1	ENSG00000182606	protein_coding	gap	3-42125615-42176813	0
14-74141567-74142328	GPC3	0.0457333	0.0338078	0.503684	4.82787e-09	0.983929	0.246575	ENST00000555028	LIN52	ENSG00000205659	protein_coding	gap	14-74101239-74198921	0
10-126016512-126017241	GPC3	0.0498869	0.0338064	0.504116	1.49906e-08	1.18071	0.356164	ENST00000448723	ADAM12	ENSG00000148848	protein_coding	utr	10-126012391-126017278	0
22-19554500-19555380	GPC3	0.0528911	0.033806	0.50423	6.75715e-08	1.27911	0.431507	ENST00000629028	LINC00895	ENSG00000281548	lncRNA	exon	22-19565203-19566839	9822
5-53643337-53644159	GPC3	0.0508475	0.0338054	0.504143	3.03533e-08	1.21351	0.383562	ENST00000507026	NDUFS4	ENSG00000164258	protein_coding	gap	5-53603531-53646232	0
8-101849451-101850368	GPC3	0.105376	0.0338052	0.507547	6.51074e-06	3.93572	2.39041	ENST00000524209	NCALD	ENSG00000104490	protein_coding	gap	8-101750688-101915808	0
7-130984627-130985446	GPC3	0.0547295	0.0338039	0.504219	3.69229e-07	1.3447	0.5	ENST00000647388	LINC-PINT	ENSG00000231721	lncRNA	gap	7-130984110-131052424	0
6-122008512-122009410	GPC3	0.0768997	0.0338037	0.50579	2.63144e-06	2.39423	1.22603	ENST00000406327	ENSG00000220184	ENSG00000220184	processed_pseudogene	exon	6-121858179-121858768	149743
16-31859141-31860024	GPC3	0.0792325	0.0338021	0.505767	4.92147e-06	2.45982	1.29452	ENST00000569805	ENSG00000261284	ENSG00000261284	processed_pseudogene	exon	16-31863633-31864876	3608
11-119483411-119484299	GPC3	0.102734	0.0338013	0.507296	9.62793e-06	3.80453	2.31507	ENST00000670603	USP2-AS1	ENSG00000245248	lncRNA	gap	11-119469976-119510308	0
15-89581190-89582133	GPC3	0.0598265	0.0338009	0.504383	1.63571e-06	1.50869	0.630137	ENST00000560985	TICRR	ENSG00000140534	protein_coding	gap	15-89576241-89582685	0
2-62477885-62478629	GPC3	0.0504585	0.0338008	0.50392	7.3515e-08	1.14792	0.363014	ENST00000466851	ENSG00000241625	ENSG00000241625	misc_RNA	exon	2-62491178-62491468	12548
4-161948458-161949514	GPC3	0.0584113	0.0338007	0.504423	6.68663e-07	1.47589	0.589041	ENST00000427802	FSTL5	ENSG00000168843	protein_coding	gap	4-161920653-162033624	0
6-122530067-122531092	GPC3	0.119587	0.0338	0.50778	2.72607e-05	4.59167	2.9863	ENST00000618977	PKIB	ENSG00000135549	protein_coding	gap	6-122482267-122581764	0
3-102410353-102411241	GPC3	0.0463712	0.0337995	0.503777	4.3674e-09	1.01673	0.260274	ENST00000491959	ZPLD1	ENSG00000170044	protein_coding	gap	3-102392226-102418059	0
2-44075467-44076336	GPC3	0.114551	0.0337991	0.508245	6.41315e-06	4.59167	2.89041	ENST00000403786	ENSG00000219391	ENSG00000219391	processed_pseudogene	exon	2-44065894-44066154	9312
17-77388733-77389634	GPC3	0.083748	0.0337991	0.505558	3.84452e-05	2.62381	1.50685	LRG_370t2	LRG_370	LRG_370	LRG_gene	gap	17-77307198-77402058	0
1-52866840-52867753	GPC3	0.0498469	0.0337988	0.503825	9.14503e-08	1.11512	0.349315	ENST00000612017	ZYG11A	ENSG00000203995	protein_coding	cds	1-52867727-52867777	0
3-81465830-81466518	GPC3	0.0511681	0.0337982	0.504109	4.69077e-08	1.21351	0.390411	ENST00000429644	GBE1	ENSG00000114480	protein_coding	utr	3-81489703-81490406	23184
6-148466100-148466882	GPC3	0.0549735	0.0337979	0.504218	3.7156e-07	1.3447	0.5	ENST00000637469	SASH1	ENSG00000111961	protein_coding	gap	6-148440408-148468544	0
8-134580893-134581803	GPC3	0.049658	0.0337974	0.50415	9.29936e-09	1.18071	0.349315	ENST00000523924	ZFAT	ENSG00000066827	protein_coding	gap	8-134565422-134583831	0
4-1548587-1549477	GPC3	0.119778	0.0337972	0.50847	8.04345e-06	4.88685	3.13699	ENST00000608161	ENSG00000272783	ENSG00000272783	lncRNA	exon	4-1550284-1550572	806
11-70625600-70626467	GPC3	0.167517	0.0337972	0.512288	2.01092e-06	8.82256	6.17123	ENST00000659264	SHANK2	ENSG00000162105	protein_coding	gap	11-70502932-70659827	0
2-149350338-149351211	GPC3	0.0492964	0.0337969	0.50399	2.90629e-08	1.14792	0.349315	ENST00000418762	LYPD6	ENSG00000187123	protein_coding	gap	2-149330723-149437637	0
5-163565705-163566596	GPC3	0.0868776	0.0337966	0.506155	8.24355e-06	2.8206	1.57534	ENST00000649938	ENSG00000285590	ENSG00000285590	lncRNA	exon	5-163597352-163597688	30755
15-26013704-26014596	GPC3	0.0849284	0.0337964	0.505916	1.11359e-05	2.68941	1.49315	ENST00000669487	LINC02346	ENSG00000206187	lncRNA	gap	15-25902567-26052027	0
12-111413297-111413957	GPC3	0.100309	0.0337964	0.507539	2.8822e-06	3.73893	2.19863	LRG_621t1	LRG_621	LRG_621	LRG_gene	gap	12-111406278-111418118	0
6-108570167-108570867	GPC3	0.0462542	0.0337958	0.503779	4.26343e-09	1.01673	0.260274	ENST00000406360	FOXO3	ENSG00000118689	protein_coding	gap	6-108561830-108663454	0
4-183154765-183155673	GPC3	0.0499085	0.0337944	0.503988	2.93858e-08	1.14792	0.349315	ENST00000513834	WWC2	ENSG00000151718	protein_coding	gap	4-183099623-183193598	0
8-98163453-98164219	GPC3	0.101615	0.0337942	0.507346	6.08748e-06	3.73893	2.23973	ENST00000401707	POP1	ENSG00000104356	protein_coding	utr	8-98158272-98159835	3617
13-94416264-94417046	GPC3	0.0646225	0.0337937	0.504864	1.60889e-06	1.77107	0.794521	ENST00000377047	GPC6	ENSG00000183098	protein_coding	utr	13-94403218-94408020	8243
1-71565039-71566040	GPC3	0.0472964	0.0337937	0.503838	6.72703e-09	1.04952	0.280822	ENST00000357731	NEGR1	ENSG00000172260	protein_coding	gap	1-71407571-71592816	0
2-226067222-226067888	GPC3	0.0453689	0.0337934	0.503686	4.74548e-09	0.983929	0.246575	ENST00000412635	ENSG00000230621	ENSG00000230621	processed_pseudogene	exon	2-225992981-225993197	74024
11-22337374-22338223	GPC3	0.0749011	0.0337933	0.505578	2.81898e-06	2.26304	1.13699	ENST00000665562	SLC17A6-DT	ENSG00000254768	lncRNA	gap	11-22334886-22337994	0
5-81506691-81507591	GPC3	0.135348	0.0337933	0.508858	2.95627e-05	5.83798	3.99315	ENST00000615665	SSBP2	ENSG00000145687	protein_coding	gap	5-81489310-81513627	0
7-45917366-45918253	GPC3	0.119417	0.0337919	0.508081	1.78512e-05	4.75566	3.08904	LRG_68t2	LRG_68	LRG_68	LRG_gene	cds	7-45917213-45917439	0
16-50136133-50136876	GPC3	0.0515875	0.0337917	0.504235	2.47919e-08	1.24631	0.39726	ENST00000657788	ENSG00000287444	ENSG00000287444	lncRNA	exon	16-50128893-50129904	6228
18-62333857-62334736	GPC3	0.048092	0.0337907	0.5039	9.79263e-09	1.08232	0.30137	LRG_194t1	LRG_194	LRG_194	LRG_gene	gap	18-62325428-62348167	0
2-41869485-41870381	GPC3	0.113859	0.0337906	0.507596	2.71817e-05	4.39488	2.83562	ENST00000657200	LINC01913	ENSG00000214691	lncRNA	gap	2-41860457-41877649	0
17-77088248-77089149	GPC3	0.228363	0.0337903	0.51966	1.84958e-08	16.9892	12.2877	ENST00000589827	SEC14L1	ENSG00000129657	protein_coding	utr	17-77088749-77088949	0
19-55516624-55517530	GPC3	0.261248	0.0337899	0.523472	4.12587e-09	23.1551	17	ENST00000389623	SSC5D	ENSG00000179954	protein_coding	cds	19-55517224-55518998	0
7-31995422-31996399	GPC3	0.0684774	0.0337887	0.505221	1.4047e-06	1.96786	0.917808	ENST00000464881	PDE1C	ENSG00000154678	protein_coding	gap	7-31880861-32077869	0
12-42144405-42145279	GPC3	0.279846	0.0337884	0.526965	2.53716e-10	27.5172	20.1781	ENST00000398675	GXYLT1	ENSG00000151233	protein_coding	cds	12-42144426-42144646	0
7-101435546-101436348	GPC3	0.0531453	0.0337884	0.504196	1.0019e-07	1.27911	0.438356	ENST00000613501	COL26A1	ENSG00000160963	protein_coding	gap	7-101420100-101447689	0
1-28873212-28874134	GPC3	0.052413	0.0337883	0.504296	3.01875e-08	1.27911	0.417808	ENST00000418471	ENSG00000233427	ENSG00000233427	lncRNA	gap	1-28872489-28877020	0
6-53718623-53719529	GPC3	0.121582	0.0337882	0.508759	5.9014e-06	5.08363	3.26712	ENST00000657329	ENSG00000227885	ENSG00000227885	lncRNA	exon	6-53739266-53741338	19736
17-40963601-40964469	GPC3	0.0609882	0.0337878	0.50479	4.35333e-07	1.63988	0.678082	ENST00000578078	KRT39	ENSG00000196859	protein_coding	cds	17-40964446-40964528	0
10-67306296-67307193	GPC3	0.05448	0.0337876	0.504156	3.43691e-07	1.31191	0.479452	ENST00000684154	CTNNA3	ENSG00000183230	protein_coding	gap	10-67219871-67521841	0
12-104282043-104282947	GPC3	0.0469456	0.0337875	0.504002	1.83368e-09	1.08232	0.280822	ENST00000526006	TXNRD1	ENSG00000198431	protein_coding	gap	12-104276687-104282881	0
X-136272055-136272986	GPC3	0.0568219	0.0337873	0.504175	1.07381e-06	1.3775	0.541096	ENST00000370663	MAP7D3	ENSG00000129680	protein_coding	exon	X-136256304-136256482	15572
3-147757639-147758473	GPC3	0.0474785	0.0337864	0.503966	3.32342e-09	1.08232	0.287671	ENST00000689363	ENSG00000289451	ENSG00000289451	lncRNA	exon	3-147732302-147732453	25185
11-20354864-20355879	GPC3	0.0863812	0.0337863	0.506058	1.04959e-05	2.7878	1.56164	ENST00000530266	HTATIP2	ENSG00000109854	protein_coding	exon	11-20363685-20363749	7805
11-87041079-87041835	GPC3	0.0494811	0.0337861	0.503988	2.95079e-08	1.14792	0.349315	ENST00000532959	TMEM135	ENSG00000166575	protein_coding	gap	11-87038092-87157340	0
1-98279787-98280662	GPC3	0.0705252	0.0337855	0.505082	6.64866e-06	2.03345	1.0137	ENST00000418344	LINC01776	ENSG00000226053	lncRNA	exon	1-98270595-98272658	7128
1-160108846-160109771	GPC3	0.110106	0.0337854	0.507171	5.13159e-05	4.1653	2.70548	LRG_6t1	LRG_6	LRG_6	LRG_gene	exon	1-160115758-160115873	5986
1-113405367-113406245	GPC3	0.0579257	0.0337849	0.504583	2.7934e-07	1.50869	0.589041	ENST00000486456	MAGI3	ENSG00000081026	protein_coding	gap	1-113391350-113549514	0
14-94216802-94217648	GPC3	0.0489236	0.0337835	0.504055	1.13044e-08	1.14792	0.335616	ENST00000556884	PPP4R4	ENSG00000119698	protein_coding	gap	14-94208567-94227274	0
16-14249278-14250201	GPC3	0.0699056	0.0337833	0.505205	2.1924e-06	2.00066	0.952055	ENST00000574045	MRTFB	ENSG00000186260	protein_coding	gap	16-14249082-14251861	0
4-152776766-152777434	GPC3	0.0504852	0.0337831	0.504082	2.4079e-08	1.18071	0.363014	ENST00000304337	TIGD4	ENSG00000169989	protein_coding	gap	4-152771543-152779481	0
9-77215588-77216460	GPC3	0.0500673	0.0337817	0.504114	1.53484e-08	1.18071	0.356164	ENST00000645632	VPS13A	ENSG00000197969	protein_coding	gap	9-77214387-77219953	0
5-74353337-74354187	GPC3	0.051813	0.0337815	0.504202	3.77218e-08	1.24631	0.40411	ENST00000663633	LINC01331	ENSG00000248673	lncRNA	gap	5-74113152-74369353	0
14-68104366-68105292	GPC3	0.0456258	0.0337813	0.503717	2.62483e-09	0.983929	0.239726	ENST00000557045	RAD51B	ENSG00000182185	protein_coding	gap	14-68069648-68291883	0
5-11523696-11524394	GPC3	0.0544294	0.0337807	0.504512	3.29508e-08	1.3775	0.472603	ENST00000513598	CTNND2	ENSG00000169862	protein_coding	gap	5-11412070-11564943	0
8-22422378-22423250	GPC3	0.0985024	0.0337805	0.506992	9.84841e-06	3.54214	2.11644	ENST00000381237	SLC39A14	ENSG00000104635	protein_coding	utr	8-22419699-22422736	0
3-184691348-184692290	GPC3	0.119443	0.0337805	0.507402	0.000132168	4.78846	3.28082	ENST00000317897	MAGEF1	ENSG00000177383	protein_coding	utr	3-184710364-184710897	18073
21-34956206-34957086	GPC3	0.0449166	0.0337803	0.503947	1.71716e-10	1.01673	0.226027	LRG_482t1	LRG_482	LRG_482	LRG_gene	gap	21-34892964-35048841	0
2-170154740-170155637	GPC3	0.093935	0.0337792	0.506964	3.08084e-06	3.27976	1.86301	ENST00000317935	MYO3B	ENSG00000071909	protein_coding	exon	2-170178145-170178289	22507
14-32472207-32473098	GPC3	0.267528	0.033779	0.524615	2.79975e-09	25.0574	18.726	ENST00000557354	AKAP6	ENSG00000151320	protein_coding	gap	14-32433818-32535553	0
6-24931204-24931999	GPC3	0.123048	0.033779	0.508548	1.47994e-05	5.18203	3.41781	ENST00000647309	RIPOR2	ENSG00000111913	protein_coding	utr	6-24931892-24931997	0
4-7419884-7420777	GPC3	0.0677564	0.0337786	0.505162	1.43994e-06	1.93506	0.89726	ENST00000511199	SORCS2	ENSG00000184985	protein_coding	gap	4-7396356-7531529	0
13-46321358-46322250	GPC3	0.0700274	0.033778	0.505144	3.2733e-06	2.00066	0.965753	ENST00000676114	RUBCNL	ENSG00000102445	protein_coding	utr	13-46334681-46343384	12430
10-27482738-27483680	GPC3	0.0483052	0.0337769	0.503834	2.69011e-08	1.08232	0.315068	ENST00000611151	RAB18	ENSG00000099246	protein_coding	exon	10-27504174-27504437	20493
13-111537381-111538240	GPC3	0.0682653	0.0337768	0.505098	2.22885e-06	1.93506	0.910959	ENST00000607406	ENSG00000204398	ENSG00000204398	lncRNA	exon	13-111588201-111589941	49960
2-42233729-42234649	GPC3	0.0481266	0.0337763	0.503866	1.63875e-08	1.08232	0.308219	ENST00000482660	EML4	ENSG00000143924	protein_coding	gap	2-42208083-42245504	0
8-54381712-54382585	GPC3	0.164507	0.033776	0.511834	3.29067e-06	8.49459	5.95205	ENST00000660715	ENSG00000286471	ENSG00000286471	lncRNA	gap	8-54381830-54388790	0
10-124942552-124943444	GPC3	0.0572899	0.0337756	0.504427	3.45111e-07	1.4431	0.554795	ENST00000359653	ZRANB1	ENSG00000019995	protein_coding	cds	10-124942494-124943307	0
5-143635118-143635873	GPC3	0.0472509	0.0337749	0.503934	5.69396e-09	1.08232	0.294521	ENST00000503323	ENSG00000249881	ENSG00000249881	lncRNA	gap	5-143605732-143662894	0
10-113319532-113320390	GPC3	0.0512154	0.0337748	0.504075	7.17402e-08	1.21351	0.39726	ENST00000458864	ENSG00000238380	ENSG00000238380	snRNA	exon	10-113353425-113353484	33034
14-89845366-89846145	GPC3	0.0429027	0.0337744	0.503502	7.31766e-10	0.885536	0.184932	ENST00000557685	EFCAB11	ENSG00000140025	protein_coding	gap	14-89797325-89924512	0
9-133160688-133161591	GPC3	0.0918751	0.0337737	0.506293	1.57405e-05	3.05018	1.77397	LRG_826t1	LRG_826	LRG_826	LRG_gene	cds	9-133161467-133161532	0
3-193726881-193727762	GPC3	0.0554997	0.0337729	0.504215	3.80463e-07	1.3447	0.5	ENST00000494711	ENSG00000243991	ENSG00000243991	misc_RNA	exon	3-193740471-193740715	12708
16-12262503-12263337	GPC3	0.0901844	0.0337726	0.506336	1.33099e-05	3.05018	1.76712	ENST00000566228	SNX29	ENSG00000048471	protein_coding	gap	16-12199684-12277932	0
2-233028593-233029475	GPC3	0.0854435	0.0337725	0.505968	1.06181e-05	2.7222	1.5137	ENST00000233840	NEU2	ENSG00000115488	protein_coding	exon	2-233032672-233032872	3196
12-90069749-90070585	GPC3	0.0480817	0.0337723	0.503835	2.66025e-08	1.08232	0.315068	ENST00000651272	ENSG00000258216	ENSG00000258216	lncRNA	gap	12-89989290-90094435	0
5-151646006-151646857	GPC3	0.0501938	0.0337718	0.504083	2.39008e-08	1.18071	0.363014	ENST00000564471	ENSG00000260581	ENSG00000260581	lncRNA	exon	5-151652275-151652425	5417
12-58764397-58765274	GPC3	0.0599862	0.0337717	0.504737	2.26693e-07	1.57429	0.623288	ENST00000670826	LINC02388	ENSG00000257259	lncRNA	gap	12-58712353-58781570	0
17-57931035-57931958	GPC3	0.0673869	0.0337717	0.504911	3.71143e-06	1.86947	0.883562	ENST00000577840	CUEDC1	ENSG00000180891	protein_coding	gap	17-57879739-57955224	0
5-137921778-137922592	GPC3	0.0506628	0.0337715	0.504177	1.93134e-08	1.21351	0.376712	ENST00000508883	PKD2L2	ENSG00000078795	protein_coding	gap	5-137921757-137923419	0
1-11838398-11839274	GPC3	0.154461	0.033771	0.510972	4.24221e-06	7.51066	5.16438	ENST00000376496	CLCN6	ENSG00000011021	protein_coding	cds	1-11838535-11838993	0
1-175383390-175384108	GPC3	0.0534017	0.0337704	0.50455	8.2614e-09	1.3447	0.431507	ENST00000367674	TNR	ENSG00000116147	protein_coding	gap	1-175379738-175386031	0
11-64146031-64146493	GPC3	0.0765469	0.033769	0.505514	9.07575e-06	2.36143	1.25342	ENST00000675777	MACROD1	ENSG00000133315	protein_coding	gap	11-64015282-64151238	0
20-41205117-41205976	GPC3	0.0713785	0.0337689	0.505327	2.8013e-06	2.09905	1.0274	ENST00000683867	ZHX3	ENSG00000174306	protein_coding	gap	20-41205067-41268989	0
4-86043736-86044635	GPC3	0.099101	0.0337681	0.506744	1.88632e-05	3.47655	2.10274	ENST00000642013	MAPK10	ENSG00000109339	protein_coding	utr	4-86044540-86044734	0
4-15019651-15020380	GPC3	0.0574755	0.033768	0.504686	1.04477e-07	1.50869	0.568493	ENST00000538197	CPEB2	ENSG00000137449	protein_coding	gap	4-15017279-15033160	0
7-45582686-45583404	GPC3	0.127097	0.0337679	0.508945	1.13448e-05	5.51	3.66438	LRG_1172t1	LRG_1172	LRG_1172	LRG_gene	gap	7-45575183-45592758	0
X-74055657-74056506	GPC3	0.0575226	0.0337674	0.504302	1.1301e-06	1.4431	0.582192	ENST00000661133	FTX	ENSG00000230590	lncRNA	gap	X-74005857-74274341	0
4-129358396-129359294	GPC3	0.0515097	0.0337673	0.504203	3.7327e-08	1.24631	0.40411	ENST00000659495	ENSG00000287748	ENSG00000287748	lncRNA	exon	4-129362911-129363185	3616
2-53479097-53479912	GPC3	0.0445678	0.0337671	0.503786	7.02514e-10	0.983929	0.226027	ENST00000421749	ENSG00000223897	ENSG00000223897	processed_pseudogene	exon	2-53486144-53486280	6231
7-39560335-39560963	GPC3	0.0551517	0.0337664	0.504216	3.75893e-07	1.3447	0.5	ENST00000439751	YAE1-DT	ENSG00000227172	lncRNA	gap	7-39553945-39566142	0
13-44734088-44735006	GPC3	0.0747258	0.0337658	0.505523	2.91025e-06	2.23024	1.11644	ENST00000611081	ENSG00000276527	ENSG00000276527	lncRNA	exon	13-44715301-44715393	18694
11-42779464-42780360	GPC3	0.0834486	0.0337657	0.506077	4.10518e-06	2.65661	1.42466	ENST00000534066	ENSG00000254914	ENSG00000254914	processed_pseudogene	exon	11-42939775-42939998	159414
17-71911236-71912090	GPC3	0.0560293	0.0337653	0.504276	4.10496e-07	1.3775	0.520548	ENST00000637627	ENSG00000283517	ENSG00000283517	lncRNA	exon	17-71871687-71871750	39485
8-116454213-116455078	GPC3	0.0524703	0.0337648	0.504069	1.87002e-07	1.24631	0.431507	ENST00000523110	ENSG00000253672	ENSG00000253672	lncRNA	exon	8-116403645-116403757	50455
2-109726391-109727241	GPC3	0.0468681	0.0337646	0.504035	1.03098e-09	1.08232	0.273973	ENST00000443436	ENSG00000233307	ENSG00000233307	processed_pseudogene	exon	2-109732731-109733136	5489
10-58758226-58758736	GPC3	0.041157	0.0337644	0.503542	2.19991e-11	0.852739	0.143836	LRG_853t1	LRG_853	LRG_853	LRG_gene	gap	10-58702144-58785000	0
2-46487832-46488620	GPC3	0.0674738	0.0337641	0.504846	5.69156e-06	1.86947	0.89726	ENST00000517716	ENSG00000253515	ENSG00000253515	lncRNA	gap	2-46430204-46499730	0
11-10258873-10259699	GPC3	0.0798762	0.0337639	0.50577	6.24025e-06	2.49262	1.32877	LRG_267t1	LRG_267	LRG_267	LRG_gene	gap	11-10193988-10294014	0
14-75234206-75235067	GPC3	0.0481567	0.0337639	0.503899	9.87327e-09	1.08232	0.30137	ENST00000553510	ENSG00000258740	ENSG00000258740	lncRNA	exon	14-75238616-75239189	3548
12-32109939-32110747	GPC3	0.070237	0.0337636	0.50508	4.88995e-06	2.00066	0.979452	ENST00000652176	BICD1	ENSG00000151746	protein_coding	gap	12-32107545-32216246	0
8-10729792-10730619	GPC3	0.129482	0.0337635	0.509506	3.41543e-06	5.67399	3.69863	ENST00000304501	SOX7	ENSG00000171056	protein_coding	cds	8-10730196-10730433	0
12-53267767-53268669	GPC3	0.243082	0.0337633	0.521393	7.17784e-09	19.3506	14.0616	ENST00000553219	ESPL1	ENSG00000135476	protein_coding	utr	12-53268335-53268406	0
1-34742391-34743295	GPC3	0.13781	0.0337618	0.509879	4.06869e-06	6.16596	4.08904	ENST00000426886	SMIM12	ENSG00000163866	protein_coding	gap	1-34718410-34855770	0
4-40806646-40807689	GPC3	0.0551412	0.0337614	0.504505	7.94062e-08	1.4103	0.506849	ENST00000381782	NSUN7	ENSG00000179299	protein_coding	cds	4-40807061-40807184	0
7-13742568-13743348	GPC3	0.0788413	0.0337609	0.505435	1.33691e-05	2.36143	1.26712	ENST00000640300	ENSG00000229618	ENSG00000229618	lncRNA	gap	7-13721274-13743436	0
10-83957066-83957940	GPC3	0.0673057	0.03376	0.504939	2.06444e-06	1.83667	0.842466	ENST00000432108	ENSG00000233258	ENSG00000233258	lncRNA	exon	10-83912752-83912922	44143
2-3610904-3611810	GPC3	0.0539716	0.0337592	0.504254	1.17082e-07	1.31191	0.458904	LRG_350t1	LRG_350	LRG_350	LRG_gene	gap	2-3604471-3613310	0
8-26304615-26305391	GPC3	0.0662227	0.0337589	0.50495	1.96233e-06	1.83667	0.842466	ENST00000667651	PPP2R2A	ENSG00000221914	protein_coding	gap	8-26304622-26338889	0
1-150724160-150725033	GPC3	0.0523938	0.0337586	0.504102	1.27283e-07	1.24631	0.424658	ENST00000361824	HORMAD1	ENSG00000143452	protein_coding	exon	1-150720804-150720895	3264
9-88481663-88482717	GPC3	0.0642449	0.0337578	0.504929	9.89685e-07	1.77107	0.780822	ENST00000440753	ENSG00000231804	ENSG00000231804	processed_pseudogene	exon	9-88484852-88485325	2134
9-7554490-7555343	GPC3	0.0463495	0.0337569	0.503746	7.58414e-09	1.01673	0.267123	ENST00000441944	ENSG00000178654	ENSG00000178654	processed_pseudogene	exon	9-7597823-7598377	42479
X-68145803-68146696	GPC3	0.0979224	0.0337563	0.506722	1.78722e-05	3.44375	2.07534	ENST00000681408	OPHN1	ENSG00000079482	protein_coding	gap	X-68119333-68192918	0
3-150490058-150490944	GPC3	0.0761842	0.0337554	0.505543	4.564e-06	2.29583	1.17808	ENST00000688009	TSC22D2	ENSG00000196428	protein_coding	utr	3-150458637-150466422	23635
21-28856466-28857308	GPC3	0.0511113	0.0337547	0.50414	3.0941e-08	1.21351	0.383562	ENST00000460212	N6AMT1	ENSG00000156239	protein_coding	utr	21-28872191-28872739	14882
7-27103338-27103994	GPC3	0.0610408	0.0337547	0.50476	5.66165e-07	1.63988	0.684932	ENST00000612779	HOXA2	ENSG00000105996	protein_coding	exon	7-27100694-27102686	651
11-70288274-70289166	GPC3	0.063956	0.0337541	0.505057	5.89367e-07	1.80387	0.787671	ENST00000648755	PPFIA1	ENSG00000131626	protein_coding	gap	11-70272437-70322396	0
10-63465764-63466238	GPC3	0.205482	0.0337534	0.517263	6.96155e-08	13.8734	10.0274	ENST00000399262	JMJD1C	ENSG00000171988	protein_coding	utr	10-63465663-63465977	0
17-72580421-72581277	GPC3	0.102061	0.0337532	0.507268	9.30435e-06	3.77173	2.28767	ENST00000650570	LINC00511	ENSG00000227036	lncRNA	gap	17-72428299-72583043	0
1-6404446-6405308	GPC3	0.0845221	0.0337529	0.506101	5.71971e-06	2.7222	1.4863	ENST00000377837	HES2	ENSG00000069812	protein_coding	utr	1-6412418-6413192	7109
5-144583379-144584272	GPC3	0.0642912	0.0337527	0.504735	2.67708e-06	1.73827	0.787671	ENST00000364553	ENSG00000201423	ENSG00000201423	misc_RNA	exon	5-144535354-144535670	47708
20-34201328-34202395	GPC3	0.0481756	0.0337524	0.503802	4.33002e-08	1.08232	0.321918	ENST00000568305	ASIP	ENSG00000101440	protein_coding	gap	20-34194761-34260364	0
18-31442301-31443207	GPC3	0.0491134	0.0337523	0.503893	3.62764e-08	1.11512	0.335616	ENST00000257189	DSG3	ENSG00000134757	protein_coding	exon	18-31447741-31447925	4533
13-32266485-32267431	GPC3	0.0469979	0.0337523	0.50384	6.61644e-09	1.04952	0.280822	ENST00000647500	FRY	ENSG00000073910	protein_coding	cds	13-32267170-32267359	0
14-100653970-100654724	GPC3	0.0972062	0.0337513	0.507111	3.8593e-06	3.44375	1.99315	ENST00000556697	LINC00523	ENSG00000196273	lncRNA	exon	14-100657250-100658105	2525
1-57966760-57967558	GPC3	0.0601212	0.0337508	0.504605	7.26043e-07	1.57429	0.650685	ENST00000485760	DAB1	ENSG00000173406	protein_coding	gap	1-57884163-58150510	0
12-97426318-97427219	GPC3	0.174584	0.0337496	0.512466	6.75576e-06	9.87209	7.19178	ENST00000640149	RMST	ENSG00000255794	lncRNA	exon	12-97430884-97430972	3664
6-104622902-104623776	GPC3	0.0894654	0.0337479	0.506462	5.29613e-06	2.98459	1.67123	ENST00000406305	ENSG00000218173	ENSG00000218173	processed_pseudogene	exon	6-104687241-104687671	63464
6-20810788-20811609	GPC3	0.144562	0.0337473	0.510525	3.35113e-06	6.82191	4.60959	ENST00000378610	CDKAL1	ENSG00000145996	protein_coding	gap	6-20781266-20846074	0
3-116399637-116400459	GPC3	0.0538676	0.0337464	0.503999	8.58071e-07	1.27911	0.479452	ENST00000490035	LSAMP	ENSG00000185565	protein_coding	gap	3-116086557-116444876	0
18-45782142-45782992	GPC3	0.0527062	0.0337464	0.50423	6.75874e-08	1.27911	0.431507	ENST00000587507	ENSG00000267558	ENSG00000267558	processed_pseudogene	exon	18-45788530-45788670	5537
2-177982934-177983835	GPC3	0.106556	0.0337462	0.507368	1.38208e-05	3.96851	2.4589	ENST00000457053	ENSG00000236664	ENSG00000236664	lncRNA	gap	2-177953282-178011906	0
10-89232735-89233582	GPC3	0.0805576	0.033746	0.506047	3.08474e-06	2.59101	1.36986	ENST00000456827	LIPA	ENSG00000107798	protein_coding	gap	10-89228399-89251736	0
8-141442401-141443307	GPC3	0.0681881	0.0337459	0.505221	1.40089e-06	1.96786	0.917808	ENST00000523857	ENSG00000226807	ENSG00000226807	polymorphic_pseudogene	gap	8-141441780-141447906	0
6-166381505-166382119	GPC3	0.137244	0.0337459	0.509848	5.37338e-06	6.23155	4.17808	ENST00000621685	MPC1	ENSG00000060762	protein_coding	gap	6-166367188-166382805	0
6-107317887-107318776	GPC3	0.112277	0.0337456	0.507466	2.45104e-05	4.2309	2.69863	ENST00000369037	PDSS2	ENSG00000164494	protein_coding	gap	6-107274228-107334197	0
8-115867127-115868106	GPC3	0.0553682	0.0337456	0.504373	1.4957e-07	1.3775	0.5	ENST00000422939	TRPS1	ENSG00000104447	protein_coding	exon	8-115809633-115809673	57453
17-76883475-76884386	GPC3	0.056984	0.0337455	0.504396	4.68579e-07	1.4431	0.561644	ENST00000569840	MGAT5B	ENSG00000167889	protein_coding	gap	17-76882299-76902554	0
5-139455079-139455958	GPC3	0.0663019	0.0337452	0.504915	2.49164e-06	1.83667	0.849315	ENST00000618155	ECSCR	ENSG00000249751	protein_coding	cds	5-139455323-139455436	0
4-129138755-129139630	GPC3	0.0490182	0.0337442	0.504088	6.94101e-09	1.14792	0.328767	ENST00000511265	ENSG00000248958	ENSG00000248958	processed_pseudogene	exon	4-129138209-129139740	0
5-18305038-18305928	GPC3	0.0948682	0.0337433	0.506539	1.50498e-05	3.24697	1.91781	ENST00000390976	ENSG00000212278	ENSG00000212278	snoRNA	exon	5-18236123-18236196	68841
X-24199796-24200632	GPC3	0.0609024	0.0337433	0.504791	4.31991e-07	1.63988	0.678082	ENST00000539115	ZFX	ENSG00000005889	protein_coding	gap	X-24149795-24207325	0
5-97538640-97539536	GPC3	0.0800167	0.033743	0.505518	1.73179e-05	2.45982	1.34932	ENST00000668863	LINC01340	ENSG00000250331	lncRNA	gap	5-97504793-97668550	0
1-212269183-212270072	GPC3	0.0513839	0.0337425	0.504076	7.14465e-08	1.21351	0.39726	ENST00000691706	LINC02608	ENSG00000226251	lncRNA	gap	1-212230260-212284978	0
10-63593343-63594257	GPC3	0.0529173	0.0337421	0.504195	1.01071e-07	1.27911	0.438356	ENST00000373758	REEP3	ENSG00000165476	protein_coding	gap	10-63566411-63594777	0
17-29867606-29868453	GPC3	0.0650728	0.0337419	0.504986	9.91343e-07	1.80387	0.80137	ENST00000579040	SSH2	ENSG00000141298	protein_coding	gap	17-29793938-29929937	0
X-150902275-150902967	GPC3	0.120977	0.0337417	0.50918	1.72447e-06	5.11643	3.21233	ENST00000437787	CD99L2	ENSG00000102181	protein_coding	exon	X-150898522-150898816	3458
8-11808059-11808817	GPC3	0.253642	0.0337415	0.524053	4.61227e-10	21.6136	15.6712	ENST00000618539	FDFT1	ENSG00000079459	protein_coding	cds	8-11808794-11808891	0
4-152289636-152290465	GPC3	0.0498758	0.0337415	0.503954	4.6949e-08	1.14792	0.356164	ENST00000603643	ENSG00000270302	ENSG00000270302	lncRNA	exon	4-152308283-152308579	17817
12-32419504-32420279	GPC3	0.0599236	0.0337414	0.504671	4.08952e-07	1.57429	0.636986	ENST00000550091	FGD4	ENSG00000139132	protein_coding	gap	12-32399960-32564136	0
6-152750429-152751334	GPC3	0.064836	0.0337411	0.504735	2.683e-06	1.73827	0.787671	ENST00000367244	VIP	ENSG00000146469	protein_coding	utr	6-152750797-152750959	0
3-37572895-37573722	GPC3	0.0512524	0.0337408	0.503979	9.15843e-08	1.18071	0.383562	ENST00000422441	ITGA9	ENSG00000144668	protein_coding	gap	3-37542586-37629186	0
1-58515619-58516496	GPC3	0.0939481	0.0337405	0.507186	1.63897e-06	3.34536	1.87671	ENST00000485760	DAB1	ENSG00000173406	protein_coding	gap	1-58506210-58527260	0
8-17689193-17690013	GPC3	0.0544935	0.0337401	0.504315	1.31977e-07	1.3447	0.479452	ENST00000693296	MTUS1	ENSG00000129422	protein_coding	gap	8-17684543-17713213	0
18-8552711-8553615	GPC3	0.13022	0.0337398	0.509066	8.38825e-06	5.5428	3.65068	ENST00000584733	ENSG00000225212	ENSG00000225212	processed_pseudogene	exon	18-8546445-8546817	5893
11-110291903-110292696	GPC3	0.0566412	0.0337384	0.504336	4.40984e-07	1.4103	0.541096	ENST00000647231	RDX	ENSG00000137710	protein_coding	gap	11-110279757-110296466	0
2-165573716-165574612	GPC3	0.235414	0.0337374	0.51985	1.9531e-08	17.4483	12.6096	ENST00000409420	CSRNP3	ENSG00000178662	protein_coding	cds	2-165574359-165574431	0
8-101761056-101761704	GPC3	0.0541868	0.0337365	0.504318	1.29881e-07	1.3447	0.479452	ENST00000524209	NCALD	ENSG00000104490	protein_coding	gap	8-101750688-101915808	0
2-151759873-151760784	GPC3	0.0633411	0.0337364	0.504837	7.94877e-07	1.70548	0.732877	ENST00000409198	NEB	ENSG00000183091	protein_coding	exon	2-151734398-151734487	25385
15-60932287-60933189	GPC3	0.0525236	0.0337351	0.504263	4.51882e-08	1.27911	0.424658	ENST00000561093	RORA	ENSG00000069667	protein_coding	gap	15-60678687-61229052	0
15-66369920-66370666	GPC3	0.0655052	0.0337334	0.504796	2.61676e-06	1.77107	0.808219	ENST00000570251	TIPIN	ENSG00000075131	protein_coding	gap	15-66352956-66386419	0
4-76723341-76724272	GPC3	0.063302	0.0337333	0.504492	4.52266e-06	1.63988	0.739726	ENST00000666924	SHROOM3-AS1	ENSG00000233860	lncRNA	gap	4-76710395-76742807	0
9-75069018-75069885	GPC3	0.131003	0.0337332	0.508299	7.17059e-05	5.5756	3.86986	ENST00000376811	NMRK1	ENSG00000106733	protein_coding	cds	9-75069742-75069813	0
3-141740724-141741650	GPC3	0.0538938	0.0337332	0.504481	1.94583e-08	1.3447	0.445205	ENST00000648835	ENSG00000285558	ENSG00000285558	protein_coding	gap	3-141738517-141780373	0
6-37794646-37795531	GPC3	0.0532717	0.0337329	0.504289	7.93016e-08	1.31191	0.452055	ENST00000415890	ZFAND3-DT	ENSG00000225945	lncRNA	exon	6-37815777-37815881	20245
X-50579696-50580587	GPC3	0.0769584	0.0337328	0.505413	9.23721e-06	2.29583	1.20548	ENST00000376020	SHROOM4	ENSG00000158352	protein_coding	utr	X-50586796-50596694	6208
6-7267201-7268106	GPC3	0.216301	0.0337325	0.518911	6.58283e-09	14.8573	10.4315	ENST00000474597	SSR1	ENSG00000124783	protein_coding	utr	6-7268306-7269129	199
2-164981445-164982194	GPC3	0.0472819	0.0337325	0.503806	1.14502e-08	1.04952	0.287671	ENST00000670672	ENSG00000236283	ENSG00000236283	lncRNA	gap	2-164960968-165067434	0
7-52627989-52628892	GPC3	0.0655845	0.033732	0.505048	9.6739e-07	1.83667	0.821918	ENST00000659624	ENSG00000286908	ENSG00000286908	lncRNA	exon	7-52501755-52503434	124554
1-203215919-203216797	GPC3	0.144947	0.033732	0.510495	3.53029e-06	6.82191	4.60274	ENST00000491855	CHIT1	ENSG00000133063	protein_coding	utr	1-203216670-203217133	0
15-101381172-101382019	GPC3	0.0565351	0.0337319	0.504336	4.40416e-07	1.4103	0.541096	LRG_888t1	LRG_888	LRG_888	LRG_gene	gap	15-101370524-101382091	0
19-2392339-2393138	GPC3	0.0995529	0.0337317	0.506675	3.16506e-05	3.54214	2.18493	ENST00000696167	TMPRSS9	ENSG00000178297	protein_coding	gap	19-2389928-2396538	0
2-241123543-241124393	GPC3	0.0586485	0.0337312	0.504548	3.84702e-07	1.50869	0.59589	ENST00000544142	PASK	ENSG00000115687	protein_coding	cds	2-241123949-241124133	0
7-158821063-158821908	GPC3	0.0606815	0.0337311	0.504728	4.30649e-07	1.60708	0.657534	ENST00000652148	ESYT2	ENSG00000117868	protein_coding	gap	7-158799073-158829088	0
4-165416633-165417407	GPC3	0.0632408	0.0337309	0.504462	5.64341e-06	1.63988	0.746575	ENST00000513982	CPE	ENSG00000109472	protein_coding	gap	4-165361312-165464389	0
2-30611091-30611974	GPC3	0.0594865	0.0337309	0.504639	5.44751e-07	1.57429	0.643836	ENST00000491680	LCLAT1	ENSG00000172954	protein_coding	gap	2-30568177-30640116	0
8-115585380-115586238	GPC3	0.046805	0.0337304	0.503809	1.1175e-08	1.04952	0.287671	ENST00000640765	TRPS1	ENSG00000104447	protein_coding	gap	8-115418453-115587000	0
5-103369079-103369891	GPC3	0.0507627	0.0337301	0.504015	5.85737e-08	1.18071	0.376712	ENST00000507948	ENSG00000250567	ENSG00000250567	lncRNA	exon	5-103408941-103409387	39049
2-217360733-217361412	GPC3	0.0758293	0.0337297	0.505709	2.40161e-06	2.32863	1.17808	ENST00000676082	DIRC3	ENSG00000231672	lncRNA	gap	2-217328153-217425301	0
16-20022993-20023883	GPC3	0.0464554	0.0337296	0.503745	7.65789e-09	1.01673	0.267123	ENST00000570682	GPR139	ENSG00000180269	protein_coding	utr	16-20028239-20031734	4355
20-44529477-44530368	GPC3	0.0845672	0.0337289	0.505944	1.45826e-05	2.755	1.55479	ENST00000372891	PKIG	ENSG00000168734	protein_coding	exon	20-44531785-44531978	1416
1-65687472-65688382	GPC3	0.14041	0.0337289	0.510223	3.74062e-06	6.52673	4.36986	ENST00000646875	ENSG00000285079	ENSG00000285079	lncRNA	exon	1-65703962-65704306	15579
1-65913994-65914877	GPC3	0.0643697	0.0337288	0.504926	1.00655e-06	1.77107	0.780822	ENST00000341517	PDE4B	ENSG00000184588	protein_coding	gap	1-65913357-65918596	0
15-78219566-78220069	GPC3	0.0496397	0.0337285	0.503827	9.05748e-08	1.11512	0.349315	ENST00000560817	ACSBG1	ENSG00000103740	protein_coding	gap	15-78182786-78245268	0
16-85296725-85297622	GPC3	0.0899436	0.0337277	0.506489	6.8781e-06	3.05018	1.73288	ENST00000653746	ENSG00000287787	ENSG00000287787	lncRNA	gap	16-85227367-85308161	0
X-136747519-136748351	GPC3	0.0471041	0.0337272	0.503807	1.13392e-08	1.04952	0.287671	ENST00000250617	ARHGEF6	ENSG00000129675	protein_coding	cds	X-136747508-136747592	0
1-61426499-61427339	GPC3	0.0587128	0.0337268	0.504931	6.81965e-08	1.60708	0.616438	ENST00000664149	NFIA	ENSG00000162599	protein_coding	cds	1-61426465-61426556	0
12-54411229-54412082	GPC3	0.0461496	0.0337263	0.503649	8.87881e-09	0.983929	0.253425	ENST00000553071	ITGA5	ENSG00000161638	protein_coding	cds	12-54411834-54411964	0
8-124538683-124539433	GPC3	0.235415	0.0337257	0.51877	1.61171e-07	17.4483	13.0411	ENST00000677950	NDUFB9	ENSG00000147684	protein_coding	cds	8-124539187-124539287	0
12-51980038-51980923	GPC3	0.135768	0.0337253	0.509664	5.36149e-06	6.03477	4.00685	ENST00000542485	ACVR1B	ENSG00000135503	protein_coding	gap	12-51976576-51980968	0
2-65465554-65466396	GPC3	0.0624704	0.0337252	0.504464	3.6145e-06	1.60708	0.712329	ENST00000606978	ENSG00000204929	ENSG00000204929	lncRNA	gap	2-65436883-65469513	0
17-46972095-46972977	GPC3	0.0687539	0.0337251	0.505219	1.41867e-06	1.96786	0.917808	ENST00000640723	GOSR2	ENSG00000108433	protein_coding	gap	17-46966627-46975198	0
3-107441322-107442229	GPC3	0.0535593	0.0337243	0.504255	1.16288e-07	1.31191	0.458904	ENST00000669596	LINC01990	ENSG00000273125	lncRNA	gap	3-107433204-107462572	0
3-48830717-48831577	GPC3	0.060553	0.0337239	0.504346	3.61842e-06	1.54149	0.671233	ENST00000454963	PRKAR2A	ENSG00000114302	protein_coding	gap	3-48807685-48847334	0
10-13839436-13840279	GPC3	0.0469279	0.0337227	0.50384	6.59966e-09	1.04952	0.280822	ENST00000640906	FRMD4A	ENSG00000151474	protein_coding	gap	10-13810909-13858846	0
22-35849730-35850488	GPC3	0.0721863	0.0337222	0.505516	1.6794e-06	2.16464	1.05479	ENST00000695854	RBFOX2	ENSG00000100320	protein_coding	gap	22-35810005-35938846	0
8-101126255-101127160	GPC3	0.127061	0.0337219	0.509353	3.40265e-06	5.51	3.56849	ENST00000524369	ENSG00000253395	ENSG00000253395	lncRNA	exon	8-101125977-101126158	96
16-7013677-7014572	GPC3	0.0492084	0.0337218	0.503893	3.63227e-08	1.11512	0.335616	ENST00000675842	RBFOX1	ENSG00000078328	protein_coding	gap	16-6776012-7052056	0
7-28695537-28696330	GPC3	0.169693	0.0337218	0.513934	1.22736e-07	9.44572	6.43836	ENST00000484383	CREB5	ENSG00000146592	protein_coding	gap	7-28686198-28718752	0
20-61874384-61875237	GPC3	0.0702625	0.0337217	0.505303	1.66232e-06	2.03345	0.965753	ENST00000614565	CDH4	ENSG00000179242	protein_coding	gap	20-61873901-61894909	0
2-10164431-10165154	GPC3	0.0682794	0.033721	0.505318	1.06731e-06	2.00066	0.931507	ENST00000641498	RRM2	ENSG00000171848	protein_coding	gap	2-10142376-10198591	0
11-134566034-134566887	GPC3	0.0573279	0.0337208	0.504363	6.36868e-07	1.4431	0.568493	ENST00000532652	ENSG00000254573	ENSG00000254573	lncRNA	gap	11-134566316-134572678	0
2-164110216-164111071	GPC3	0.0501106	0.0337195	0.504081	2.41539e-08	1.18071	0.363014	ENST00000429636	ENSG00000237844	ENSG00000237844	lncRNA	gap	2-163950260-164250719	0
11-70434456-70435274	GPC3	0.0591487	0.0337192	0.504643	2.94242e-07	1.54149	0.609589	ENST00000529736	CTTN	ENSG00000085733	protein_coding	cds	11-70435026-70435119	0
14-69096515-69097410	GPC3	0.0495768	0.0337191	0.503987	2.97888e-08	1.14792	0.349315	ENST00000557386	DCAF5	ENSG00000139990	protein_coding	gap	14-69091888-69116365	0
2-191109792-191110643	GPC3	0.0429621	0.0337177	0.503502	7.32321e-10	0.885536	0.184932	ENST00000647167	STAT4	ENSG00000138378	protein_coding	gap	2-191076326-191146612	0
3-128251816-128252697	GPC3	0.0631687	0.0337175	0.504713	1.32008e-06	1.67268	0.726027	ENST00000484438	EEFSEC	ENSG00000132394	protein_coding	gap	3-128247044-128341232	0
1-230190922-230191717	GPC3	0.0570273	0.0337173	0.50443	3.40339e-07	1.4431	0.554795	ENST00000494106	GALNT2	ENSG00000143641	protein_coding	gap	1-230178312-230203136	0
12-49282133-49282854	GPC3	0.0504733	0.033717	0.503951	1.32923e-07	1.18071	0.390411	ENST00000301072	TUBA1C	ENSG00000167553	protein_coding	utr	12-49273228-49274600	7532
6-4644765-4645630	GPC3	0.0556939	0.0337164	0.504374	1.49022e-07	1.3775	0.5	ENST00000380106	ENSG00000205444	ENSG00000205444	lncRNA	exon	6-4610978-4611919	32845
2-191976206-191977020	GPC3	0.0527884	0.0337163	0.504228	6.83698e-08	1.27911	0.431507	ENST00000428980	CAVIN2-AS1	ENSG00000233766	lncRNA	gap	2-191923045-192030581	0
10-3292457-3293209	GPC3	0.0531731	0.0337159	0.504355	3.64381e-08	1.31191	0.438356	ENST00000657119	ENSG00000287428	ENSG00000287428	lncRNA	exon	10-3296338-3297034	3128
15-77870219-77871064	GPC3	0.114719	0.0337157	0.508282	5.70133e-06	4.59167	2.88356	ENST00000567704	ENSG00000260139	ENSG00000260139	transcribed_unprocessed_pseudogene	exon	15-77894684-77894838	23619
X-134171625-134172389	GPC3	0.108378	0.0337155	0.508078	2.73152e-06	4.1981	2.5411	ENST00000636668	ENSG00000283638	ENSG00000283638	lncRNA	gap	X-134170353-134171668	0
7-116588743-116589577	GPC3	0.0777774	0.0337154	0.505561	6.93352e-06	2.36143	1.23973	ENST00000650435	COMETT	ENSG00000231210	lncRNA	gap	7-116573745-116600790	0
10-50390851-50391591	GPC3	0.0499893	0.0337154	0.504115	1.5195e-08	1.18071	0.356164	ENST00000619438	SGMS1	ENSG00000198964	protein_coding	gap	10-50344346-50433475	0
8-90659286-90660257	GPC3	0.0751689	0.0337153	0.505175	1.53953e-05	2.19744	1.15753	ENST00000668846	ENSG00000246792	ENSG00000246792	lncRNA	gap	8-90646634-90669039	0
X-133366112-133366890	GPC3	0.0547975	0.0337149	0.504218	3.72043e-07	1.3447	0.5	ENST00000370828	GPC4	ENSG00000076716	protein_coding	gap	X-133339342-133414805	0
3-3854394-3854984	GPC3	0.0481879	0.0337142	0.504028	4.86198e-09	1.11512	0.308219	ENST00000448413	SUMF1	ENSG00000144455	protein_coding	gap	3-3827510-4068568	0
8-138073555-138074434	GPC3	0.046828	0.0337136	0.503841	6.52632e-09	1.04952	0.280822	ENST00000657186	ENSG00000253288	ENSG00000253288	lncRNA	gap	8-137837886-138083056	0
1-159197690-159198592	GPC3	0.159444	0.0337136	0.511756	1.91548e-06	8.10102	5.56849	ENST00000415675	CADM3-AS1	ENSG00000225670	lncRNA	gap	1-159198222-159199785	0
3-47703511-47704434	GPC3	0.121359	0.0337135	0.507792	4.92696e-05	4.82125	3.21918	ENST00000425518	SMARCC1	ENSG00000173473	protein_coding	gap	3-47701403-47706408	0
3-45199768-45200569	GPC3	0.0500011	0.0337134	0.503921	7.26632e-08	1.14792	0.363014	ENST00000503771	TMEM158	ENSG00000249992	protein_coding	utr	3-45224466-45225124	23896
10-79266509-79267360	GPC3	0.0812617	0.0337131	0.505766	8.03171e-06	2.52542	1.36301	ENST00000472035	ZMIZ1	ENSG00000108175	protein_coding	gap	10-79243739-79277180	0
19-57487286-57488171	GPC3	0.226477	0.033713	0.518922	3.57248e-08	16.3004	11.774	ENST00000601674	ENSG00000268107	ENSG00000268107	protein_coding	cds	19-57487951-57487983	0
1-214911874-214912788	GPC3	0.0723305	0.0337115	0.505314	2.97243e-06	2.09905	1.0274	ENST00000456086	ENSG00000223869	ENSG00000223869	processed_pseudogene	exon	1-214943123-214943540	30334
15-43273005-43273778	GPC3	0.0449867	0.0337102	0.503719	2.55569e-09	0.983929	0.239726	ENST00000452443	TGM7	ENSG00000159495	protein_coding	utr	15-43276271-43276454	2492
16-10778878-10779725	GPC3	0.0456078	0.0337102	0.503684	4.82375e-09	0.983929	0.246575	ENST00000649981	TVP23A	ENSG00000166676	protein_coding	gap	16-10775548-10818102	0
15-70327681-70328636	GPC3	0.0563959	0.0337099	0.50437	3.1626e-07	1.4103	0.534247	ENST00000558226	ENSG00000259503	ENSG00000259503	lncRNA	exon	15-70326338-70326742	938
12-84111688-84112542	GPC3	0.0447218	0.0337096	0.503656	1.47418e-09	0.951132	0.219178	ENST00000689302	ENSG00000289309	ENSG00000289309	lncRNA	gap	12-84061155-84186465	0
14-35279125-35280011	GPC3	0.051429	0.0337095	0.504236	2.45369e-08	1.24631	0.39726	ENST00000557565	ENSG00000258790	ENSG00000258790	protein_coding	gap	14-35278719-35307993	0
1-212512934-212513635	GPC3	0.0508936	0.0337094	0.504271	1.56544e-08	1.24631	0.390411	ENST00000651527	ENSG00000286213	ENSG00000286213	lncRNA	gap	1-212504601-212522778	0
12-79680851-79681660	GPC3	0.0485384	0.0337078	0.503992	8.36275e-09	1.11512	0.315068	ENST00000551712	PAWR	ENSG00000177425	protein_coding	gap	12-79621208-79689728	0
4-124209040-124209935	GPC3	0.045513	0.0337074	0.503846	1.2599e-09	1.01673	0.246575	ENST00000507299	ENSG00000249837	ENSG00000249837	lncRNA	gap	4-124208409-124210176	0
18-12906926-12907769	GPC3	0.0624351	0.0337074	0.504876	5.91138e-07	1.70548	0.726027	ENST00000592059	PTPN2	ENSG00000175354	protein_coding	gap	18-12859255-12929498	0
5-140995809-140996722	GPC3	0.121756	0.0337072	0.508395	1.11248e-05	4.91965	3.18493	ENST00000673459	PCDHA10	ENSG00000250120	protein_coding	gap	5-140984250-141009626	0
9-79240470-79241453	GPC3	0.0456275	0.0337071	0.503845	1.27434e-09	1.01673	0.246575	ENST00000650036	ENSG00000260995	ENSG00000260995	lncRNA	exon	9-79198167-79198314	42155
3-176941819-176942755	GPC3	0.0531546	0.0337068	0.50429	7.87479e-08	1.31191	0.452055	ENST00000434246	ENSG00000231888	ENSG00000231888	processed_pseudogene	exon	3-177010719-177011067	67963
9-8244387-8245289	GPC3	0.101057	0.0337066	0.5067	4.21136e-05	3.64054	2.28082	ENST00000381196	PTPRD	ENSG00000153707	protein_coding	utr	9-8314246-8317873	68956
8-144627935-144628716	GPC3	0.0721752	0.0337051	0.505071	1.25668e-05	2.09905	1.08219	ENST00000377307	ARHGAP39	ENSG00000147799	protein_coding	gap	8-144605696-144685685	0
16-27665634-27666518	GPC3	0.0516481	0.0337042	0.504041	1.08547e-07	1.21351	0.40411	ENST00000568258	KATNIP	ENSG00000047578	protein_coding	gap	16-27654737-27677728	0
15-70142300-70143183	GPC3	0.0704841	0.0337039	0.505205	3.11048e-06	2.03345	0.986301	ENST00000558939	TLE3	ENSG00000140332	protein_coding	exon	15-70096775-70098176	44123
17-64774082-64774997	GPC3	0.078234	0.0337037	0.505496	9.72605e-06	2.36143	1.25342	ENST00000579125	ARHGAP27P1-BPTFP1-KPNA2P3	ENSG00000215769	lncRNA	gap	17-64764549-64779980	0
12-106499475-106500279	GPC3	0.0419496	0.0337033	0.503441	3.13011e-10	0.852739	0.164384	ENST00000551505	ENSG00000257545	ENSG00000257545	lncRNA	gap	12-106500183-106774689	0
10-89591417-89592230	GPC3	0.0443924	0.0337029	0.503658	1.44572e-09	0.951132	0.219178	ENST00000342512	PANK1	ENSG00000152782	protein_coding	gap	10-89588778-89593196	0
2-25197707-25198582	GPC3	0.0677567	0.0337023	0.505004	2.88763e-06	1.90226	0.89726	ENST00000431650	LINC01381	ENSG00000230452	lncRNA	exon	2-25204313-25204549	5730
1-177142461-177143379	GPC3	0.0474547	0.0337012	0.504096	1.61619e-09	1.11512	0.294521	ENST00000424564	ASTN1	ENSG00000152092	protein_coding	gap	1-177061266-177164393	0
16-8651641-8652511	GPC3	0.0580938	0.033701	0.504457	4.90119e-07	1.47589	0.582192	ENST00000381920	METTL22	ENSG00000067365	protein_coding	utr	16-8646144-8649654	1986
1-21907892-21908768	GPC3	0.0798047	0.033701	0.505668	8.16526e-06	2.45982	1.31507	ENST00000374695	HSPG2	ENSG00000142798	protein_coding	gap	1-21896311-21937154	0
6-56542407-56543326	GPC3	0.288873	0.033701	0.527546	2.61835e-10	29.0587	21.3973	ENST00000524186	DST	ENSG00000151914	protein_coding	utr	6-56542506-56542808	0
3-82087481-82088277	GPC3	0.0593903	0.0337007	0.504511	9.48632e-07	1.54149	0.636986	ENST00000668833	LINC02008	ENSG00000239440	lncRNA	gap	3-81986382-82185351	0
6-19159860-19160838	GPC3	0.0472034	0.0337003	0.503805	1.15248e-08	1.04952	0.287671	ENST00000402485	ENSG00000217379	ENSG00000217379	processed_pseudogene	exon	6-19143695-19144160	15699
4-147110503-147111329	GPC3	0.0489667	0.0337003	0.503926	2.26368e-08	1.11512	0.328767	ENST00000671296	ENSG00000286371	ENSG00000286371	lncRNA	gap	4-147073227-147157627	0
4-3031100-3031977	GPC3	0.0564818	0.0337001	0.504433	3.32423e-07	1.4431	0.554795	ENST00000511827	GRK4	ENSG00000125388	protein_coding	gap	4-3029410-3037373	0
1-204742566-204743342	GPC3	0.0658611	0.033699	0.504887	2.03943e-06	1.80387	0.821918	ENST00000516052	ENSG00000251861	ENSG00000251861	scaRNA	exon	1-204727991-204728106	14459
12-20205871-20206782	GPC3	0.0600606	0.0336989	0.504604	7.29445e-07	1.57429	0.650685	ENST00000670792	LINC02468	ENSG00000256499	lncRNA	exon	12-20135910-20136163	69707
10-83848923-83849704	GPC3	0.0525514	0.0336988	0.504456	1.03801e-08	1.31191	0.417808	ENST00000432108	ENSG00000233258	ENSG00000233258	lncRNA	exon	10-83911654-83911791	61949
9-124654483-124655278	GPC3	0.0493625	0.0336983	0.503858	5.86404e-08	1.11512	0.342466	ENST00000487099	NR6A1	ENSG00000148200	protein_coding	gap	9-124554571-124733307	0
1-225424584-225425343	GPC3	0.0848799	0.033697	0.506199	4.4497e-06	2.755	1.5	ENST00000651341	LBR	ENSG00000143815	protein_coding	gap	1-225424090-225427953	0
6-48566751-48567609	GPC3	0.0478873	0.0336969	0.503899	9.86165e-09	1.08232	0.30137	ENST00000619841	ENSG00000278736	ENSG00000278736	processed_pseudogene	exon	6-48701491-48701872	133881
8-27596896-27597769	GPC3	0.116397	0.0336969	0.508227	8.42117e-06	4.65726	2.9589	ENST00000316403	CLU	ENSG00000120885	protein_coding	utr	8-27596917-27598240	0
7-141532946-141533858	GPC3	0.244391	0.0336957	0.520508	3.91034e-08	19.4162	14.3904	ENST00000668372	AGK-DT	ENSG00000261570	lncRNA	gap	7-141529282-141547331	0
3-175574040-175574733	GPC3	0.0625937	0.033695	0.504653	2.11478e-06	1.67268	0.739726	ENST00000489299	NAALADL2	ENSG00000177694	protein_coding	gap	3-175471759-175576040	0
5-146860285-146861139	GPC3	0.0468527	0.0336949	0.504002	1.83882e-09	1.08232	0.280822	ENST00000532154	PPP2R2B	ENSG00000156475	protein_coding	gap	5-146856584-146878001	0
8-100288262-100289144	GPC3	0.057788	0.0336939	0.504489	3.62246e-07	1.47589	0.575342	ENST00000523481	RNF19A	ENSG00000034677	protein_coding	utr	8-100288175-100288267	0
2-173402143-173403045	GPC3	0.179606	0.0336934	0.512739	4.41382e-06	10.0033	7.21918	ENST00000456671	ENSG00000213148	ENSG00000213148	processed_pseudogene	exon	2-173431349-173431812	28303
1-218377073-218377873	GPC3	0.0542279	0.0336931	0.503965	1.2008e-06	1.27911	0.486301	ENST00000488793	TGFB2	ENSG00000092969	protein_coding	gap	1-218347048-218405168	0
7-134473637-134474504	GPC3	0.0485679	0.033693	0.503832	2.73949e-08	1.08232	0.315068	ENST00000467829	AKR1B1	ENSG00000085662	protein_coding	exon	7-134459122-134459284	14352
1-38291277-38292160	GPC3	0.0531479	0.0336929	0.504258	1.14453e-07	1.31191	0.458904	ENST00000649079	LINC01343	ENSG00000237290	lncRNA	exon	1-38214717-38214806	76470
3-34106621-34107483	GPC3	0.0668611	0.0336926	0.505101	9.85974e-07	1.86947	0.842466	ENST00000654751	LINC01811	ENSG00000226320	lncRNA	gap	3-34000191-34298852	0
1-79352952-79353838	GPC3	0.0769598	0.0336926	0.505787	2.00361e-06	2.36143	1.19178	ENST00000645557	LINC02792	ENSG00000285462	lncRNA	exon	1-79344961-79346445	6506
1-164801143-164801975	GPC3	0.284211	0.0336922	0.526493	1.27006e-09	28.5011	21.5137	ENST00000627490	PBX1	ENSG00000185630	protein_coding	gap	1-164799890-164807541	0
18-69998422-69999296	GPC3	0.0584159	0.0336915	0.504551	3.78124e-07	1.50869	0.59589	ENST00000640769	RTTN	ENSG00000176225	protein_coding	utr	18-70003031-70004150	3734
2-53767474-53768321	GPC3	0.255889	0.0336904	0.522682	5.20125e-09	21.5808	15.8836	ENST00000295304	CHAC2	ENSG00000143942	protein_coding	cds	2-53767887-53768021	0
3-143426883-143427490	GPC3	0.045065	0.0336904	0.503718	2.57531e-09	0.983929	0.239726	ENST00000316549	SLC9A9	ENSG00000181804	protein_coding	gap	3-143382115-143467036	0
11-13152550-13153399	GPC3	0.0518781	0.033689	0.504169	5.71576e-08	1.24631	0.410959	ENST00000530684	ENSG00000255018	ENSG00000255018	processed_pseudogene	exon	11-13152200-13152348	201
7-36661109-36661946	GPC3	0.0546682	0.0336889	0.504283	1.87397e-07	1.3447	0.486301	ENST00000617537	AOAH	ENSG00000136250	protein_coding	gap	7-36659266-36673942	0
14-32368746-32369620	GPC3	0.0879234	0.0336888	0.506323	6.81467e-06	2.91899	1.63699	ENST00000557354	AKAP6	ENSG00000151320	protein_coding	gap	14-32329409-32433459	0
17-47654673-47655549	GPC3	0.0526951	0.0336888	0.503907	5.08153e-07	1.21351	0.431507	ENST00000583648	KPNB1	ENSG00000108424	protein_coding	gap	17-47652877-47656859	0
12-124030271-124031028	GPC3	0.0534516	0.0336886	0.504063	4.38081e-07	1.27911	0.465753	ENST00000618862	ENSG00000274874	ENSG00000274874	lncRNA	gap	12-123988139-124088263	0
3-107045542-107046422	GPC3	0.0686	0.0336885	0.505057	2.86478e-06	1.93506	0.917808	ENST00000671682	LINC00882	ENSG00000242759	lncRNA	gap	3-106927995-107129887	0
6-16402238-16403096	GPC3	0.0554553	0.0336885	0.504212	7.68829e-07	1.3775	0.534247	LRG_863t1	LRG_863	LRG_863	LRG_gene	gap	6-16328471-16485971	0
12-47418821-47419711	GPC3	0.0484225	0.0336878	0.503833	2.71857e-08	1.08232	0.315068	ENST00000662412	LINC02156	ENSG00000257906	lncRNA	gap	12-47418273-47419921	0
1-183694913-183695692	GPC3	0.0546868	0.033686	0.50438	1.43287e-07	1.3775	0.5	ENST00000304685	RGL1	ENSG00000143344	protein_coding	gap	1-183636502-183742125	0
14-93073997-93074826	GPC3	0.0500592	0.0336858	0.504048	3.77458e-08	1.18071	0.369863	ENST00000557309	ITPK1	ENSG00000100605	protein_coding	gap	14-93016802-93076594	0
11-110376391-110377285	GPC3	0.179886	0.0336852	0.514111	3.00902e-07	10.2329	7.10274	ENST00000662858	LINC02732	ENSG00000254416	lncRNA	gap	11-110366535-110381925	0
9-109113900-109114790	GPC3	0.052944	0.0336849	0.504035	2.7451e-07	1.24631	0.438356	ENST00000374586	TMEM245	ENSG00000106771	protein_coding	gap	9-109108571-109119334	0
4-71679118-71680021	GPC3	0.0488599	0.0336846	0.503959	1.38573e-08	1.11512	0.321918	ENST00000504199	GC	ENSG00000145321	protein_coding	utr	4-71741696-71741870	61674
3-192031241-192032078	GPC3	0.0476534	0.0336845	0.503869	1.60559e-08	1.08232	0.308219	ENST00000452657	ENSG00000232353	ENSG00000232353	lncRNA	gap	3-192030040-192032306	0
1-220349868-220350682	GPC3	0.0479335	0.0336845	0.504061	2.85303e-09	1.11512	0.30137	ENST00000413159	ENSG00000226927	ENSG00000226927	lncRNA	exon	1-220359731-220359925	9048
12-76036868-76037759	GPC3	0.153153	0.0336843	0.510833	6.04662e-06	7.51066	5.20548	ENST00000618691	NAP1L1	ENSG00000187109	protein_coding	utr	12-76036585-76048428	0
10-78454925-78455795	GPC3	0.0660786	0.0336835	0.504731	4.10503e-06	1.77107	0.821918	ENST00000667413	LINC00595	ENSG00000230417	lncRNA	gap	10-78250452-78524410	0
17-39668109-39669023	GPC3	0.0997869	0.0336827	0.507517	2.22903e-06	3.67334	2.13014	ENST00000581428	PNMT	ENSG00000141744	protein_coding	cds	17-39668476-39668677	0
9-123646688-123647566	GPC3	0.0496842	0.0336826	0.503988	2.94711e-08	1.14792	0.349315	ENST00000475615	DENND1A	ENSG00000119522	protein_coding	gap	9-123630477-123652012	0
10-73665376-73666256	GPC3	0.0720877	0.0336825	0.505035	8.60458e-06	2.03345	1.02055	ENST00000668336	SYNPO2L-AS1	ENSG00000271848	lncRNA	gap	10-73654307-73674572	0
3-27942856-27943759	GPC3	0.0608052	0.0336823	0.50476	3.24374e-07	1.60708	0.650685	ENST00000643609	LINC01967	ENSG00000235493	lncRNA	gap	3-27930956-27967285	0
12-69524341-69525199	GPC3	0.0535418	0.0336812	0.504191	2.38328e-07	1.31191	0.472603	ENST00000550937	FRS2	ENSG00000166225	protein_coding	gap	12-69470531-69530864	0
3-174529104-174529978	GPC3	0.0503064	0.0336806	0.504081	2.41943e-08	1.18071	0.363014	ENST00000495900	NAALADL2	ENSG00000177694	protein_coding	gap	3-174441033-174536620	0
8-62272207-62273136	GPC3	0.0587981	0.0336806	0.504515	5.20656e-07	1.50869	0.60274	ENST00000675749	NKAIN3	ENSG00000185942	protein_coding	gap	8-62249128-62579538	0
18-33780047-33780969	GPC3	0.066146	0.0336805	0.505139	7.56417e-07	1.86947	0.835616	ENST00000681521	ASXL3	ENSG00000141431	protein_coding	utr	18-33746596-33751195	28851
18-9714627-9715575	GPC3	0.0559761	0.0336802	0.504307	2.97026e-07	1.3775	0.513699	ENST00000583137	RAB31	ENSG00000168461	protein_coding	gap	18-9708445-9722741	0
11-31963865-31964755	GPC3	0.0655153	0.0336797	0.504887	2.0427e-06	1.80387	0.821918	ENST00000646221	PAUPAR	ENSG00000281880	lncRNA	gap	11-31958806-31999724	0
11-43989364-43990288	GPC3	0.101243	0.0336789	0.507134	8.82569e-06	3.64054	2.18493	ENST00000526408	ENSG00000254409	ENSG00000254409	lncRNA	gap	11-43974081-43995013	0
12-111644373-111645066	GPC3	0.0431018	0.0336787	0.503598	7.31744e-10	0.918334	0.19863	ENST00000419234	BRAP	ENSG00000089234	protein_coding	cds	12-111644199-111644562	0
6-159114359-159115174	GPC3	0.0653813	0.0336787	0.504736	4.00615e-06	1.77107	0.821918	ENST00000665691	ENSG00000224478	ENSG00000224478	lncRNA	gap	6-159109440-159115431	0
17-81508550-81509352	GPC3	0.124411	0.033678	0.50899	6.47689e-06	5.34602	3.49315	ENST00000681052	ACTG1	ENSG00000184009	protein_coding	utr	17-81509413-81510689	60
6-116250532-116251334	GPC3	0.0713961	0.0336772	0.505233	3.61275e-06	2.06625	1.0137	ENST00000420283	TSPYL4	ENSG00000187189	protein_coding	utr	6-116249964-116252763	0
6-134047428-134048326	GPC3	0.0594494	0.0336772	0.50448	1.23532e-06	1.54149	0.643836	ENST00000275230	SLC2A12	ENSG00000146411	protein_coding	gap	6-134029722-134052377	0
3-75668875-75669800	GPC3	0.0987859	0.033677	0.507003	8.18615e-06	3.50935	2.08219	ENST00000686530	ENSG00000243422	ENSG00000243422	transcribed_processed_pseudogene	gap	3-75668426-75670019	0
X-124209557-124210489	GPC3	0.049542	0.0336769	0.503698	1.76943e-07	1.08232	0.342466	ENST00000469481	STAG2	ENSG00000101972	protein_coding	gap	X-124003748-124411821	0
6-14162763-14163717	GPC3	0.0501239	0.0336769	0.504049	3.76075e-08	1.18071	0.369863	ENST00000650535	ENSG00000285639	ENSG00000285639	lncRNA	gap	6-14154711-14211080	0
1-238377622-238378433	GPC3	0.0606595	0.0336762	0.504762	3.20626e-07	1.60708	0.650685	ENST00000665394	ENSG00000234464	ENSG00000234464	lncRNA	gap	1-238326275-238404480	0
9-93499738-93500551	GPC3	0.0459083	0.033676	0.503617	1.54328e-08	0.983929	0.260274	ENST00000446420	FAM120A	ENSG00000048828	protein_coding	gap	9-93498887-93515666	0
5-170278516-170279444	GPC3	0.0503421	0.0336753	0.504017	5.7559e-08	1.18071	0.376712	ENST00000522823	LCP2	ENSG00000043462	protein_coding	gap	5-170275861-170287969	0
16-72400076-72400939	GPC3	0.139616	0.0336749	0.50964	9.04455e-06	6.23155	4.20548	ENST00000624829	LINC01572	ENSG00000261008	lncRNA	gap	16-72368723-72427389	0
14-64801576-64802416	GPC3	0.0647179	0.0336745	0.504705	3.34367e-06	1.73827	0.794521	LRG_1130t2	LRG_1130	LRG_1130	LRG_gene	cds	14-64802226-64802317	0
4-120507838-120508717	GPC3	0.0508863	0.0336739	0.50398	9.07904e-08	1.18071	0.383562	ENST00000653046	MAD2L1-DT	ENSG00000250938	lncRNA	gap	4-120335732-120564310	0
14-105045428-105046336	GPC3	0.179346	0.033673	0.513433	1.4453e-06	10.2657	7.29452	ENST00000329797	GPR132	ENSG00000183484	protein_coding	utr	14-105049395-105050993	3058
13-26482329-26483227	GPC3	0.0824451	0.0336725	0.50562	1.96701e-05	2.55822	1.42466	ENST00000649055	ENSG00000285929	ENSG00000285929	lncRNA	exon	13-26488952-26489425	5724
8-38805145-38806123	GPC3	0.0536603	0.0336722	0.504512	3.29936e-08	1.3775	0.472603	ENST00000524193	TACC1	ENSG00000147526	protein_coding	utr	8-38805450-38805644	0
3-33231494-33232425	GPC3	0.0552023	0.0336722	0.504569	3.87759e-08	1.4103	0.493151	ENST00000309558	SUSD5	ENSG00000173705	protein_coding	exon	3-33218686-33218810	12683
14-81436108-81436977	GPC3	0.27221	0.0336721	0.52622	2.23965e-10	25.5166	18.6164	ENST00000649389	STON2	ENSG00000140022	protein_coding	utr	14-81436321-81436459	0
3-43906710-43907550	GPC3	0.0469541	0.0336719	0.503807	1.13566e-08	1.04952	0.287671	ENST00000605537	ENSG00000271192	ENSG00000271192	lncRNA	exon	3-43996896-43997443	89345
1-195327469-195328371	GPC3	0.0477631	0.0336714	0.503739	3.25314e-08	1.04952	0.30137	ENST00000648938	ENSG00000285718	ENSG00000285718	lncRNA	exon	1-194931130-194931310	396158
20-46704516-46705399	GPC3	0.0487536	0.0336708	0.504056	1.12578e-08	1.14792	0.335616	ENST00000359271	SLC2A10	ENSG00000197496	protein_coding	exon	20-46709649-46709740	4249
8-140042374-140043258	GPC3	0.0467596	0.0336704	0.503872	3.7885e-09	1.04952	0.273973	LRG_1041t2	LRG_1041	LRG_1041	LRG_gene	gap	8-140024080-140221458	0
3-3877877-3878715	GPC3	0.0583018	0.0336703	0.504485	6.85702e-07	1.50869	0.609589	ENST00000448413	SUMF1	ENSG00000144455	protein_coding	gap	3-3827510-4068568	0
8-9316861-9317596	GPC3	0.0660902	0.0336695	0.504821	4.73366e-06	1.83667	0.869863	ENST00000523246	ENSG00000248538	ENSG00000248538	lncRNA	gap	8-9249941-9319873	0
14-93939320-93940230	GPC3	0.115342	0.0336695	0.508567	2.70969e-06	4.65726	2.88356	ENST00000555507	ASB2	ENSG00000100628	protein_coding	cds	14-93939108-93939672	0
8-134479092-134479946	GPC3	0.0656602	0.0336694	0.504759	3.35238e-06	1.77107	0.815068	ENST00000523924	ZFAT	ENSG00000066827	protein_coding	gap	8-134478722-134509618	0
4-3388813-3389640	GPC3	0.069957	0.0336689	0.505176	3.74883e-06	2.03345	0.993151	ENST00000514268	RGS12	ENSG00000159788	protein_coding	gap	4-3343054-3414071	0
14-66174200-66175123	GPC3	0.0872917	0.0336687	0.506177	1.0957e-05	2.88619	1.63699	ENST00000363990	ENSG00000200860	ENSG00000200860	misc_RNA	exon	14-66177527-66177635	2403
6-38236344-38237344	GPC3	0.0611065	0.0336657	0.504693	5.76405e-07	1.60708	0.664384	ENST00000649492	BTBD9	ENSG00000183826	protein_coding	gap	6-38192598-38256408	0
4-94843940-94844864	GPC3	0.0501444	0.0336657	0.503889	1.11347e-07	1.14792	0.369863	ENST00000515059	BMPR1B	ENSG00000138696	protein_coding	gap	4-94758069-94875830	0
11-126731446-126732352	GPC3	0.153766	0.0336639	0.510999	4.98461e-06	7.60905	5.28082	ENST00000549874	KIRREL3	ENSG00000149571	protein_coding	gap	11-126562913-127000454	0
3-133140829-133141729	GPC3	0.0502561	0.0336638	0.503888	1.1223e-07	1.14792	0.369863	ENST00000515826	TMEM108	ENSG00000144868	protein_coding	gap	3-133125150-133229265	0
9-126605862-126606769	GPC3	0.0492365	0.0336628	0.503956	1.4222e-08	1.11512	0.321918	ENST00000451449	LMX1B-DT	ENSG00000224842	lncRNA	gap	9-126590544-126613448	0
16-3173978-3174819	GPC3	0.0789627	0.0336627	0.505648	7.19856e-06	2.42703	1.28767	ENST00000576762	ENSG00000262521	ENSG00000262521	lncRNA	exon	16-3181233-3181445	6413
9-127778467-127779368	GPC3	0.0643288	0.0336626	0.504643	3.45093e-06	1.70548	0.773973	ENST00000314830	SH2D3C	ENSG00000095370	protein_coding	cds	9-127778591-127778627	0
3-39541697-39542555	GPC3	0.0533765	0.0336625	0.504258	1.14241e-07	1.31191	0.458904	ENST00000452959	MOBP	ENSG00000168314	protein_coding	utr	3-39524444-39529479	12217
9-135098145-135099066	GPC3	0.0705584	0.0336624	0.50517	3.84196e-06	2.03345	0.993151	ENST00000545657	OLFM1	ENSG00000130558	protein_coding	cds	9-135098286-135098505	0
13-30743359-30744290	GPC3	0.0608308	0.0336619	0.504985	1.39608e-07	1.67268	0.671233	ENST00000617770	ALOX5AP	ENSG00000132965	protein_coding	cds	13-30744060-30744159	0
1-232538097-232538958	GPC3	0.0508372	0.0336616	0.503948	1.36035e-07	1.18071	0.390411	ENST00000676213	SIPA1L2	ENSG00000116991	protein_coding	gap	1-232515609-232630429	0
4-145533894-145534641	GPC3	0.0484557	0.033661	0.503895	3.56412e-08	1.11512	0.335616	ENST00000515385	SMAD1	ENSG00000170365	protein_coding	gap	4-145515014-145539803	0
7-4547304-4548199	GPC3	0.0512352	0.0336603	0.503914	2.04119e-07	1.18071	0.39726	ENST00000566950	ENSG00000261809	ENSG00000261809	processed_pseudogene	exon	7-4511959-4512033	35270
1-194010245-194011069	GPC3	0.0455921	0.0336602	0.504007	3.24685e-10	1.04952	0.246575	ENST00000656143	ENSG00000227240	ENSG00000227240	lncRNA	gap	1-193899368-194197522	0
1-245860646-245861541	GPC3	0.0662638	0.0336597	0.504948	1.98212e-06	1.83667	0.842466	ENST00000630181	SMYD3	ENSG00000185420	protein_coding	gap	1-245858671-245863798	0
9-136484856-136485665	GPC3	0.173946	0.0336582	0.51291	1.56479e-06	9.54411	6.72603	ENST00000624034	C9orf163	ENSG00000196366	lncRNA	exon	9-136483495-136486067	0
11-115630016-115630920	GPC3	0.0688756	0.0336581	0.50515	2.22997e-06	1.96786	0.931507	ENST00000424313	ENSG00000255599	ENSG00000255599	lncRNA	exon	11-115629526-115629743	272
2-199329240-199330043	GPC3	0.055511	0.033658	0.504309	2.92851e-07	1.3775	0.513699	ENST00000614512	SATB2	ENSG00000119042	protein_coding	gap	2-199328911-199348700	0
11-20188689-20189540	GPC3	0.053579	0.0336577	0.504254	1.17096e-07	1.31191	0.458904	ENST00000524983	DBX1	ENSG00000109851	protein_coding	exon	11-20159958-20160475	28213
4-74659432-74660274	GPC3	0.0458992	0.0336577	0.50365	8.75599e-09	0.983929	0.253425	ENST00000510419	ENSG00000249942	ENSG00000249942	lncRNA	exon	4-74589364-74589481	69950
3-185824800-185825712	GPC3	0.263688	0.033657	0.52581	1.29897e-10	23.9095	17.3014	ENST00000457616	IGF2BP2	ENSG00000073792	protein_coding	cds	3-185824783-185824960	0
14-78285676-78286287	GPC3	0.0890568	0.0336546	0.506417	6.61324e-06	2.98459	1.68493	ENST00000634499	NRXN3	ENSG00000021645	protein_coding	gap	14-78278663-78297830	0
9-85185068-85185848	GPC3	0.045508	0.0336543	0.503717	2.61404e-09	0.983929	0.239726	ENST00000649497	ENSG00000285556	ENSG00000285556	lncRNA	gap	9-85183152-85191971	0
5-180069661-180070492	GPC3	0.187782	0.0336541	0.515234	1.50632e-07	11.3808	7.9863	ENST00000522208	RNF130	ENSG00000113269	protein_coding	gap	5-180040648-180071455	0
5-14709079-14709957	GPC3	0.0639031	0.0336528	0.504672	2.77008e-06	1.70548	0.767123	LRG_1362t1	LRG_1362	LRG_1362	LRG_gene	utr	5-14704800-14711196	0
7-129091211-129092117	GPC3	0.166665	0.033652	0.512076	4.22956e-06	8.98655	6.38356	ENST00000487324	ENSG00000241102	ENSG00000241102	processed_pseudogene	exon	7-129095301-129095490	3183
5-10701261-10702123	GPC3	0.0886547	0.0336508	0.506395	5.86551e-06	2.95179	1.65068	ENST00000514882	DAP	ENSG00000112977	protein_coding	gap	5-10683572-10748174	0
12-65657429-65658220	GPC3	0.0479404	0.033649	0.503705	5.33817e-08	1.04952	0.308219	ENST00000540875	ENSG00000256915	ENSG00000256915	lncRNA	gap	12-65647700-65663208	0
X-6102764-6103783	GPC3	0.0618759	0.0336486	0.504941	3.45659e-07	1.70548	0.712329	ENST00000538097	NLGN4X	ENSG00000146938	protein_coding	gap	X-6032751-6150994	0
3-152082864-152083766	GPC3	0.100802	0.0336479	0.506857	2.14676e-05	3.60774	2.21233	ENST00000482382	LINC02917	ENSG00000239941	lncRNA	exon	3-152118173-152118667	34406
1-23634671-23635566	GPC3	0.109775	0.0336472	0.508059	4.21815e-06	4.29649	2.63699	ENST00000686679	MDS2	ENSG00000197880	lncRNA	gap	1-23629558-23639679	0
6-154932307-154933169	GPC3	0.0542815	0.033647	0.504476	4.90204e-08	1.3775	0.479452	ENST00000535064	TIAM2	ENSG00000146426	protein_coding	gap	6-154860999-154944115	0
2-104332524-104333435	GPC3	0.129939	0.033646	0.508976	1.01035e-05	5.51	3.64384	ENST00000420053	ENSG00000233955	ENSG00000233955	processed_pseudogene	exon	2-104395002-104396280	61566
3-133317650-133318564	GPC3	0.0537124	0.0336457	0.504254	1.17082e-07	1.31191	0.458904	ENST00000515826	TMEM108	ENSG00000144868	protein_coding	gap	3-133229352-133379751	0
10-19843292-19844178	GPC3	0.066248	0.0336456	0.504693	5.27905e-06	1.77107	0.828767	ENST00000377252	PLXDC2	ENSG00000120594	protein_coding	gap	10-19817192-20001774	0
13-98751832-98752740	GPC3	0.0774887	0.0336454	0.505661	4.0626e-06	2.36143	1.21918	ENST00000376503	SLC15A1	ENSG00000088386	protein_coding	cds	13-98752595-98752598	0
7-127986885-127987740	GPC3	0.060164	0.0336452	0.504796	2.37091e-07	1.60708	0.643836	ENST00000492840	SND1	ENSG00000197157	protein_coding	gap	7-127929330-127990946	0
3-113737669-113738343	GPC3	0.055107	0.0336449	0.504248	2.70241e-07	1.3447	0.493151	ENST00000497525	NAA50	ENSG00000121579	protein_coding	gap	3-113724096-113745741	0
14-69980486-69981377	GPC3	0.139201	0.0336445	0.509926	6.26016e-06	6.39554	4.31507	ENST00000381280	SMOC1	ENSG00000198732	protein_coding	gap	14-69977966-69992416	0
7-69549300-69550131	GPC3	0.0658907	0.0336439	0.50495	1.95731e-06	1.83667	0.842466	ENST00000363987	ENSG00000200857	ENSG00000200857	misc_RNA	exon	7-69507510-69507622	41677
11-65501368-65502163	GPC3	0.0903972	0.0336432	0.506471	9.02984e-06	3.08298	1.77397	ENST00000616527	MALAT1	ENSG00000251562	lncRNA	exon	11-65501960-65502393	0
15-48856841-48857582	GPC3	0.0437644	0.0336431	0.503757	1.73985e-10	0.951132	0.19863	ENST00000558220	SHC4	ENSG00000185634	protein_coding	gap	15-48856125-48857691	0
18-74674651-74675508	GPC3	0.0541592	0.0336429	0.504285	1.85146e-07	1.3447	0.486301	ENST00000582337	ZNF407	ENSG00000215421	protein_coding	gap	18-74641123-74781427	0
16-47924788-47925615	GPC3	0.0522485	0.0336427	0.504229	6.81659e-08	1.27911	0.431507	ENST00000569726	LINC02133	ENSG00000261231	lncRNA	exon	16-47907789-47908431	16356
16-6725736-6726573	GPC3	0.0620076	0.0336424	0.504719	7.75898e-07	1.63988	0.691781	ENST00000675842	RBFOX1	ENSG00000078328	protein_coding	gap	16-6654651-6775732	0
2-134628038-134628938	GPC3	0.0550151	0.0336419	0.504278	1.93742e-07	1.3447	0.486301	ENST00000281924	TMEM163	ENSG00000152128	protein_coding	gap	2-134552092-134713199	0
15-88049447-88050322	GPC3	0.050699	0.0336418	0.504143	3.03631e-08	1.21351	0.383562	ENST00000695463	NTRK3	ENSG00000140538	protein_coding	gap	15-88033046-88126270	0
3-121481221-121482053	GPC3	0.0888166	0.0336414	0.506506	5.35978e-06	3.01738	1.69863	ENST00000264233	POLQ	ENSG00000051341	protein_coding	cds	3-121481572-121481812	0
4-30893756-30894624	GPC3	0.0526421	0.0336406	0.504067	1.89467e-07	1.24631	0.431507	ENST00000695923	PCDH7	ENSG00000169851	protein_coding	gap	4-30724597-30920152	0
18-25503363-25504267	GPC3	0.0969336	0.0336401	0.506273	5.41268e-05	3.31256	2.0411	ENST00000579111	ZNF521	ENSG00000198795	protein_coding	exon	18-25352005-25352190	151172
1-207836544-207837297	GPC3	0.0503726	0.0336396	0.504015	5.85644e-08	1.18071	0.376712	ENST00000637970	MIR29B2CHG	ENSG00000203709	lncRNA	gap	1-207817415-207867925	0
20-43096047-43097102	GPC3	0.080625	0.0336396	0.505631	1.53644e-05	2.52542	1.39041	ENST00000617474	PTPRT	ENSG00000196090	protein_coding	gap	20-42885933-43189643	0
9-74657793-74658610	GPC3	0.0443414	0.033639	0.503656	1.46679e-09	0.951132	0.219178	ENST00000396204	RORB	ENSG00000198963	protein_coding	gap	9-74642816-74660616	0
2-70946540-70947346	GPC3	0.12224	0.0336385	0.508886	4.88477e-06	5.14923	3.30822	LRG_1176t1	LRG_1176	LRG_1176	LRG_gene	gap	2-70943714-70958045	0
3-188159281-188160075	GPC3	0.0543241	0.0336384	0.504316	1.31156e-07	1.3447	0.479452	ENST00000617246	LPP	ENSG00000145012	protein_coding	gap	3-188154253-188225404	0
8-49526323-49527230	GPC3	0.0679644	0.0336384	0.505407	5.6267e-07	2.00066	0.910959	ENST00000520800	ENSG00000253206	ENSG00000253206	lncRNA	exon	8-49536386-49536498	9155
2-235535320-235536134	GPC3	0.0570902	0.033638	0.504363	6.39346e-07	1.4431	0.568493	ENST00000635100	AGAP1	ENSG00000157985	protein_coding	gap	2-235494850-235709178	0
8-103873972-103874727	GPC3	0.0449414	0.0336378	0.50359	5.32241e-09	0.951132	0.232877	ENST00000696802	RIMS2	ENSG00000176406	protein_coding	gap	8-103819630-103885297	0
7-102279211-102280114	GPC3	0.205863	0.0336372	0.516949	6.64931e-08	13.447	9.55479	LRG_1123t2	LRG_1123	LRG_1123	LRG_gene	cds	7-102280037-102280120	0
2-31894286-31895005	GPC3	0.0472798	0.0336368	0.503871	3.83424e-09	1.04952	0.273973	ENST00000490459	MEMO1	ENSG00000162959	protein_coding	gap	2-31869953-31917925	0
5-96680426-96681293	GPC3	0.0580225	0.0336365	0.504453	5.04001e-07	1.47589	0.582192	ENST00000675663	CAST	ENSG00000153113	protein_coding	gap	5-96675602-96695835	0
1-163131749-163132637	GPC3	0.0524162	0.0336359	0.504231	6.69209e-08	1.27911	0.431507	ENST00000469495	RGS5	ENSG00000143248	protein_coding	gap	1-163111318-163152549	0
10-126974787-126975620	GPC3	0.0517025	0.0336306	0.503977	2.34076e-07	1.21351	0.417808	ENST00000623213	DOCK1	ENSG00000150760	protein_coding	gap	10-126970786-126977947	0
21-19122825-19123720	GPC3	0.0854209	0.0336306	0.506276	3.74348e-06	2.7878	1.5137	ENST00000424219	ENSG00000229289	ENSG00000229289	lncRNA	exon	21-19130523-19130691	6802
6-7896222-7897052	GPC3	0.0490483	0.0336303	0.503894	3.6124e-08	1.11512	0.335616	ENST00000473453	TXNDC5	ENSG00000239264	protein_coding	gap	6-7895203-7899575	0
7-43555637-43556309	GPC3	0.051501	0.0336302	0.504203	3.75198e-08	1.24631	0.40411	ENST00000453890	HECW1	ENSG00000002746	protein_coding	gap	7-43554791-43561814	0
10-86652204-86653107	GPC3	0.094612	0.0336297	0.506948	3.2613e-06	3.27976	1.86301	ENST00000372071	OPN4	ENSG00000122375	protein_coding	exon	10-86654518-86654927	1410
2-167637367-167638289	GPC3	0.0471877	0.0336296	0.503902	9.57103e-09	1.08232	0.30137	ENST00000392690	B3GALT1	ENSG00000172318	protein_coding	gap	2-167490278-167646908	0
1-157163408-157164286	GPC3	0.096828	0.0336295	0.506949	6.34987e-06	3.41095	1.99315	ENST00000457239	ENSG00000229961	ENSG00000229961	transcribed_unprocessed_pseudogene	exon	1-157171116-157171155	6829
21-36852098-36852974	GPC3	0.0673848	0.0336294	0.505064	1.90621e-06	1.90226	0.883562	ENST00000675307	HLCS	ENSG00000159267	protein_coding	gap	21-36767286-36896859	0
1-72498218-72499071	GPC3	0.0532719	0.0336289	0.504065	1.92659e-07	1.24631	0.431507	ENST00000688733	ENSG00000286863	ENSG00000286863	lncRNA	gap	1-72462305-72533763	0
13-68532179-68533082	GPC3	0.0488813	0.0336285	0.504087	6.95874e-09	1.14792	0.328767	ENST00000435639	ENSG00000230405	ENSG00000230405	processed_pseudogene	exon	13-68634190-68634486	101107
5-74613130-74614007	GPC3	0.0637793	0.0336285	0.504802	1.65429e-06	1.73827	0.773973	ENST00000618628	ENC1	ENSG00000171617	protein_coding	utr	5-74627406-74629992	13398
5-37412744-37413638	GPC3	0.131895	0.0336282	0.509047	1.23516e-05	5.67399	3.78767	ENST00000511906	WDR70	ENSG00000082068	protein_coding	gap	5-37396571-37437921	0
12-131097257-131098180	GPC3	0.0630077	0.033628	0.504932	6.07802e-07	1.73827	0.746575	ENST00000543617	ADGRD1	ENSG00000111452	protein_coding	gap	12-131084664-131104830	0
2-226423372-226424260	GPC3	0.110105	0.0336272	0.508421	1.27301e-06	4.32929	2.58904	ENST00000582265	MIR5702	ENSG00000263363	miRNA	exon	2-226658710-226658793	234449
4-121248642-121249471	GPC3	0.0495937	0.0336266	0.503987	2.97649e-08	1.14792	0.349315	ENST00000509841	TNIP3	ENSG00000050730	protein_coding	exon	4-121227385-121227466	21175
14-41595969-41596809	GPC3	0.0402313	0.0336266	0.503318	3.39749e-11	0.787143	0.123288	ENST00000661475	LRFN5-DT	ENSG00000258636	lncRNA	gap	14-41588288-41597199	0
4-73664166-73665058	GPC3	0.0487442	0.0336259	0.503926	2.26198e-08	1.11512	0.328767	ENST00000690247	ENSG00000289530	ENSG00000289530	lncRNA	exon	4-73706323-73706575	41264
11-78334248-78335098	GPC3	0.0453041	0.0336257	0.503717	2.6135e-09	0.983929	0.239726	ENST00000534823	GAB2	ENSG00000033327	protein_coding	gap	11-78280902-78417645	0
11-124190281-124191122	GPC3	0.0640377	0.0336252	0.504869	9.97063e-07	1.73827	0.760274	ENST00000641546	OR10D3	ENSG00000197309	protein_coding	utr	11-124186209-124188780	1500
2-7149545-7150445	GPC3	0.0473356	0.0336247	0.503933	5.74626e-09	1.08232	0.294521	ENST00000411213	ENSG00000223145	ENSG00000223145	misc_RNA	exon	2-7141227-7141544	8000
2-163833035-163833650	GPC3	0.0490001	0.0336237	0.504023	1.81449e-08	1.14792	0.342466	ENST00000666867	ENSG00000237844	ENSG00000237844	lncRNA	gap	2-163749908-163867698	0
8-124259881-124260681	GPC3	0.0475324	0.0336234	0.503867	1.62522e-08	1.08232	0.308219	ENST00000383997	ENSG00000206724	ENSG00000206724	snRNA	exon	8-124260646-124260752	0
14-56847002-56847857	GPC3	0.0494755	0.0336234	0.503924	7.11858e-08	1.14792	0.363014	ENST00000653425	OTX2-AS1	ENSG00000248550	lncRNA	gap	14-56813470-56928879	0
12-98939133-98939993	GPC3	0.0602152	0.033622	0.504761	3.23226e-07	1.60708	0.650685	ENST00000683438	ANKS1B	ENSG00000185046	protein_coding	gap	12-98832137-99053156	0
11-96299375-96300095	GPC3	0.0539141	0.033621	0.504481	4.75132e-08	1.3775	0.479452	ENST00000524717	MAML2	ENSG00000184384	protein_coding	gap	11-96093518-96341382	0
12-30769893-30770703	GPC3	0.0467772	0.0336209	0.503776	1.89075e-08	1.04952	0.294521	ENST00000690126	CAPRIN2	ENSG00000110888	protein_coding	gap	12-30741107-30822981	0
3-60597299-60598194	GPC3	0.053709	0.0336209	0.504096	3.08078e-07	1.27911	0.458904	ENST00000492590	FHIT	ENSG00000189283	protein_coding	gap	3-60536980-60821918	0
1-118143538-118144403	GPC3	0.0409095	0.0336207	0.503543	2.18602e-11	0.852739	0.143836	ENST00000336338	SPAG17	ENSG00000155761	protein_coding	gap	1-118115442-118150542	0
10-73879368-73880271	GPC3	0.170469	0.0336204	0.512636	1.72483e-06	9.21614	6.4726	ENST00000322680	CAMK2G	ENSG00000148660	protein_coding	exon	10-73874397-73874591	4776
8-97441012-97441943	GPC3	0.0518646	0.033619	0.50417	5.65584e-08	1.24631	0.410959	ENST00000384486	ENSG00000207215	ENSG00000207215	snoRNA	exon	8-97358265-97358478	82533
14-71923251-71924133	GPC3	0.0606497	0.0336189	0.504854	2.49694e-07	1.63988	0.664384	ENST00000656145	ENSG00000266869	ENSG00000266869	lncRNA	gap	14-71919247-71928282	0
8-58135525-58136362	GPC3	0.055366	0.0336186	0.504375	1.47836e-07	1.3775	0.5	ENST00000523486	FAM110B	ENSG00000169122	protein_coding	gap	8-58075624-58189317	0
3-19475979-19476912	GPC3	0.0594157	0.0336185	0.504607	4.05472e-07	1.54149	0.616438	ENST00000670571	ENSG00000287069	ENSG00000287069	lncRNA	gap	3-19470419-19615974	0
8-55889293-55890153	GPC3	0.0481214	0.0336179	0.503995	8.1334e-09	1.11512	0.315068	ENST00000520220	LYN	ENSG00000254087	protein_coding	gap	8-55880104-55941854	0
17-17051493-17052361	GPC3	0.0616869	0.0336174	0.504659	1.27789e-06	1.63988	0.705479	ENST00000651222	MPRIP	ENSG00000133030	protein_coding	gap	17-17042972-17075709	0
1-192878004-192878821	GPC3	0.0475593	0.0336166	0.504062	2.81143e-09	1.11512	0.30137	ENST00000646606	ENSG00000285280	ENSG00000285280	lncRNA	gap	1-192873287-192947312	0
14-74280872-74281710	GPC3	0.0582253	0.0336163	0.504677	2.1463e-07	1.54149	0.60274	ENST00000356924	ABCD4	ENSG00000119688	protein_coding	utr	14-74285269-74286460	3558
19-18940824-18941720	GPC3	0.217104	0.0336155	0.518897	1.18496e-08	15.2837	10.8425	ENST00000600077	HOMER3	ENSG00000051128	protein_coding	utr	19-18941051-18941122	0
5-132420820-132421341	GPC3	0.063438	0.0336154	0.50468	2.66246e-06	1.70548	0.767123	ENST00000639899	ENSG00000283782	ENSG00000283782	protein_coding	gap	5-132419941-132449649	0
4-150010325-150011209	GPC3	0.147095	0.0336143	0.510451	5.21162e-06	6.9531	4.73973	ENST00000654977	ENSG00000286711	ENSG00000286711	lncRNA	exon	4-150047004-150048047	35794
7-42210307-42211161	GPC3	0.0505125	0.0336142	0.503854	1.71472e-07	1.14792	0.376712	ENST00000678429	GLI3	ENSG00000106571	protein_coding	gap	7-42148469-42223129	0
15-60868086-60868905	GPC3	0.0477466	0.0336139	0.503867	1.63299e-08	1.08232	0.308219	ENST00000561093	RORA	ENSG00000069667	protein_coding	gap	15-60678687-61229052	0
1-181295730-181296643	GPC3	0.0645331	0.0336138	0.50505	6.09631e-07	1.80387	0.787671	ENST00000524607	CACNA1E	ENSG00000198216	protein_coding	exon	1-181317690-181318123	21046
9-113624535-113625451	GPC3	0.0521089	0.0336135	0.504104	1.25878e-07	1.24631	0.424658	ENST00000437712	ENSG00000233817	ENSG00000233817	lncRNA	exon	9-113619776-113622634	1900
4-161393280-161394180	GPC3	0.045753	0.033613	0.503812	2.36657e-09	1.01673	0.253425	ENST00000427802	FSTL5	ENSG00000168843	protein_coding	gap	4-161386450-161455003	0
6-70600843-70601701	GPC3	0.0791529	0.0336124	0.505707	6.75897e-06	2.45982	1.30822	ENST00000606298	ENSG00000271967	ENSG00000271967	lncRNA	exon	6-70596438-70596980	3862
19-10741946-10742813	GPC3	0.0589367	0.0336124	0.504735	2.28629e-07	1.57429	0.623288	LRG_238t2	LRG_238	LRG_238	LRG_gene	gap	19-10718404-10759737	0
11-70105707-70106623	GPC3	0.0711091	0.0336123	0.505169	5.34086e-06	2.06625	1.0274	ENST00000531604	ANO1	ENSG00000131620	protein_coding	cds	11-70105734-70105788	0
8-109263125-109263900	GPC3	0.0598535	0.0336122	0.504862	1.30208e-07	1.60708	0.630137	ENST00000679027	NUDCD1	ENSG00000120526	protein_coding	gap	8-109245482-109271004	0
14-103910007-103910917	GPC3	0.13485	0.0336122	0.510213	1.29433e-06	6.10036	3.94521	ENST00000286953	ATP5MJ	ENSG00000156411	protein_coding	utr	14-103912288-103912665	1370
11-16424765-16425686	GPC3	0.0498267	0.033612	0.503921	7.26758e-08	1.14792	0.363014	ENST00000533658	SOX6	ENSG00000110693	protein_coding	gap	11-16341253-16465700	0
1-112882225-112882980	GPC3	0.0695214	0.033612	0.504959	7.49803e-06	1.96786	0.972603	ENST00000658577	LINC01357	ENSG00000224167	lncRNA	exon	1-112877730-112877878	4346
4-76869202-76870004	GPC3	0.0546195	0.0336119	0.504217	3.75504e-07	1.3447	0.5	ENST00000604442	ENSG00000270244	ENSG00000270244	processed_pseudogene	exon	4-76886029-76886370	16024
7-73746144-73747025	GPC3	0.0770839	0.0336116	0.505315	1.94286e-05	2.32863	1.26027	ENST00000357419	ABHD11	ENSG00000106077	protein_coding	exon	7-73738646-73738852	7291
3-40677223-40678133	GPC3	0.0542245	0.0336114	0.504413	1.00425e-07	1.3775	0.493151	ENST00000433516	ENSG00000229072	ENSG00000229072	processed_pseudogene	exon	3-40699066-40699338	20932
4-10116464-10117381	GPC3	0.320703	0.0336099	0.532319	2.16344e-11	38.7668	28.6507	ENST00000502702	WDR1	ENSG00000071127	protein_coding	cds	4-10116651-10116666	0
13-68727587-68728424	GPC3	0.185655	0.0336098	0.514073	8.71763e-07	10.856	7.73973	ENST00000463259	ENSG00000243671	ENSG00000243671	misc_RNA	exon	13-68693804-68694081	33505
3-155727690-155728609	GPC3	0.052635	0.0336086	0.504036	2.71244e-07	1.24631	0.438356	ENST00000460012	PLCH1	ENSG00000114805	protein_coding	gap	3-155704265-155744839	0
11-122682457-122683153	GPC3	0.0494923	0.0336083	0.504019	1.88471e-08	1.14792	0.342466	ENST00000525711	UBASH3B	ENSG00000154127	protein_coding	gap	11-122656211-122727513	0
4-48073886-48074736	GPC3	0.0542002	0.0336083	0.504318	1.29943e-07	1.3447	0.479452	ENST00000507351	TXK	ENSG00000074966	protein_coding	cds	4-48073935-48074053	0
18-45875948-45876845	GPC3	0.236149	0.0336079	0.520035	1.98831e-08	17.8091	12.911	LRG_1234t1	LRG_1234	LRG_1234	LRG_gene	cds	18-45876236-45876342	0
3-194925485-194926366	GPC3	0.0585014	0.0336064	0.504738	1.17939e-07	1.54149	0.589041	ENST00000427064	ENSG00000238031	ENSG00000238031	lncRNA	exon	3-194832462-194832592	92892
7-141381796-141382688	GPC3	0.1256	0.0336054	0.508503	1.80037e-05	5.21482	3.45205	ENST00000565468	TMEM178B	ENSG00000261115	protein_coding	gap	7-141212705-141437607	0
9-115211003-115211955	GPC3	0.05543	0.0336052	0.504566	8.77543e-08	1.4431	0.527397	ENST00000649121	DELEC1	ENSG00000173077	lncRNA	gap	9-115157716-115233175	0
5-65998902-65999814	GPC3	0.0597283	0.0336051	0.504349	2.16027e-06	1.50869	0.636986	ENST00000511297	ERBIN	ENSG00000112851	protein_coding	gap	5-65994865-66012048	0
17-27348763-27349623	GPC3	0.0681014	0.0336047	0.505063	2.78538e-06	1.93506	0.917808	ENST00000656365	ENSG00000266313	ENSG00000266313	lncRNA	gap	17-27334378-27352489	0
2-52557862-52558781	GPC3	0.0743702	0.0336046	0.505551	2.45887e-06	2.23024	1.10959	ENST00000378256	ENSG00000204993	ENSG00000204993	processed_pseudogene	exon	2-52570648-52572522	11866
10-76838991-76839886	GPC3	0.0453263	0.0336041	0.503814	2.31623e-09	1.01673	0.253425	ENST00000416294	ENSG00000224948	ENSG00000224948	processed_pseudogene	exon	10-76836568-76836861	2129
10-77004685-77005579	GPC3	0.0996214	0.033604	0.507136	8.77401e-06	3.64054	2.18493	ENST00000640969	KCNMA1	ENSG00000156113	protein_coding	gap	10-76974574-77011966	0
6-79182721-79183528	GPC3	0.0599733	0.033604	0.504733	4.1721e-07	1.60708	0.657534	ENST00000344726	HMGN3	ENSG00000118418	protein_coding	utr	6-79201245-79201687	17716
9-34430694-34431582	GPC3	0.215755	0.0336025	0.515927	1.22096e-06	14.2342	10.589	ENST00000651358	FAM219A	ENSG00000164970	protein_coding	gap	9-34405965-34458203	0
7-84191599-84192475	GPC3	0.0876103	0.0336025	0.506293	6.43123e-06	2.88619	1.60959	ENST00000436949	SEMA3A	ENSG00000075213	protein_coding	gap	7-84134952-84194474	0
8-76407793-76408652	GPC3	0.0734893	0.0336022	0.505027	1.57794e-05	2.09905	1.08904	ENST00000518732	LINC01111	ENSG00000254300	lncRNA	gap	8-76406776-76433640	0
5-141960442-141961314	GPC3	0.194059	0.0336019	0.514912	4.94117e-07	11.7416	8.39041	ENST00000512221	PCDH12	ENSG00000113555	protein_coding	gap	5-141958246-141963090	0
17-79515767-79516668	GPC3	0.0926088	0.0336012	0.506563	1.18888e-05	3.21417	1.88356	ENST00000580155	RBFOX3	ENSG00000167281	protein_coding	utr	17-79515955-79516148	0
7-32062064-32062873	GPC3	0.0582836	0.0336012	0.504774	8.38028e-08	1.54149	0.582192	ENST00000464881	PDE1C	ENSG00000154678	protein_coding	gap	7-31880861-32077869	0
9-63382231-63383127	GPC3	0.0395568	0.033601	0.503385	3.97352e-12	0.787143	0.109589	ENST00000647845	ENSG00000237238	ENSG00000237238	transcribed_unprocessed_pseudogene	gap	9-63380010-63385078	0
3-114490796-114491293	GPC3	0.0451173	0.0336007	0.503719	2.56895e-09	0.983929	0.239726	ENST00000676079	ZBTB20	ENSG00000181722	protein_coding	gap	3-114389106-114500351	0
3-110405862-110406676	GPC3	0.0512872	0.0335996	0.504235	2.46062e-08	1.24631	0.39726	ENST00000474711	ENSG00000240895	ENSG00000240895	lncRNA	exon	3-110527482-110527766	120805
1-111893851-111894783	GPC3	0.082423	0.0335993	0.505437	4.50818e-05	2.55822	1.46575	LRG_445t1	LRG_445	LRG_445	LRG_gene	gap	1-111787107-111981620	0
14-39759183-39760080	GPC3	0.0565179	0.0335992	0.504367	3.22964e-07	1.4103	0.534247	ENST00000652126	ENSG00000258526	ENSG00000258526	lncRNA	gap	14-39655809-40127569	0
4-98610432-98610930	GPC3	0.104075	0.0335991	0.507541	5.11201e-06	3.87012	2.32877	ENST00000515440	TSPAN5	ENSG00000168785	protein_coding	gap	4-98507729-98658145	0
2-201150346-201151208	GPC3	0.0600788	0.033599	0.504796	2.37839e-07	1.60708	0.643836	ENST00000631217	CFLAR-AS1	ENSG00000226312	lncRNA	gap	2-201149761-201151097	0
15-27039855-27040767	GPC3	0.0511671	0.033599	0.503947	1.37492e-07	1.18071	0.390411	ENST00000660679	GABRG3-AS1	ENSG00000228740	lncRNA	gap	15-27040675-27100822	0
7-135681939-135682810	GPC3	0.0734109	0.0335988	0.505469	3.00006e-06	2.19744	1.09589	ENST00000682651	SLC13A4	ENSG00000164707	protein_coding	gap	7-135681701-135684123	0
10-28393696-28394605	GPC3	0.0934694	0.0335987	0.506728	5.85212e-06	3.21417	1.84247	ENST00000410734	ENSG00000222666	ENSG00000222666	snoRNA	exon	10-28408039-28408251	13433
8-71810508-71811376	GPC3	0.0646062	0.0335984	0.504577	5.48769e-06	1.70548	0.787671	ENST00000363321	ENSG00000200191	ENSG00000200191	snoRNA	exon	8-71815494-71815625	4117
7-34222185-34223099	GPC3	0.0529228	0.0335982	0.50426	1.12725e-07	1.31191	0.458904	ENST00000666233	ENSG00000236212	ENSG00000236212	lncRNA	gap	7-34209631-34255929	0
17-45365967-45366780	GPC3	0.0529329	0.0335971	0.504131	2.11214e-07	1.27911	0.452055	ENST00000589730	ENSG00000267446	ENSG00000267446	lncRNA	exon	17-45371402-45371591	4621
2-189822071-189822933	GPC3	0.0499647	0.0335971	0.504114	1.53399e-08	1.18071	0.356164	LRG_221t1	LRG_221	LRG_221	LRG_gene	gap	2-189818181-189843963	0
20-19784622-19785523	GPC3	0.154413	0.0335964	0.511888	8.82406e-07	7.87143	5.32192	ENST00000648165	RIN2	ENSG00000132669	protein_coding	gap	20-19757940-19799621	0
11-134139501-134140401	GPC3	0.161566	0.0335961	0.512569	5.86768e-07	8.52739	5.80822	ENST00000441717	JAM3	ENSG00000166086	protein_coding	cds	11-134139851-134139916	0
2-134078151-134079014	GPC3	0.0695181	0.0335961	0.505113	3.97932e-06	2.00066	0.972603	ENST00000468758	MGAT5	ENSG00000152127	protein_coding	exon	2-134119983-134120291	40968
5-68660971-68661859	GPC3	0.0617702	0.0335961	0.504624	1.67396e-06	1.63988	0.712329	ENST00000688207	ENSG00000250237	ENSG00000250237	lncRNA	gap	5-68617516-68759587	0
4-15185948-15186826	GPC3	0.0573544	0.0335952	0.50446	4.82446e-07	1.47589	0.582192	ENST00000513384	C1QTNF7-AS1	ENSG00000249252	lncRNA	gap	4-15066398-15227847	0
5-80974765-80975617	GPC3	0.054311	0.033595	0.504348	9.15579e-08	1.3447	0.472603	ENST00000638442	RASGRF2	ENSG00000113319	protein_coding	gap	5-80961027-81042876	0
1-116397496-116398292	GPC3	0.0515966	0.0335935	0.504074	7.25233e-08	1.21351	0.39726	ENST00000537345	ATP1A1	ENSG00000163399	protein_coding	cds	1-116397888-116398038	0
10-51095169-51096046	GPC3	0.0685749	0.0335933	0.50496	5.36112e-06	1.93506	0.938356	LRG_1135t2	LRG_1135	LRG_1135	LRG_gene	gap	10-50991645-51153163	0
5-175346779-175347635	GPC3	0.048255	0.033593	0.503863	1.68068e-08	1.08232	0.308219	ENST00000512757	ENSG00000248355	ENSG00000248355	processed_pseudogene	exon	5-175290961-175291252	55526
4-2085440-2086232	GPC3	0.0676629	0.0335928	0.505031	2.37729e-06	1.90226	0.890411	ENST00000511885	POLN	ENSG00000130997	protein_coding	cds	4-2085613-2085744	0
11-14454758-14455643	GPC3	0.0834423	0.0335924	0.505833	1.35284e-05	2.65661	1.47945	ENST00000532088	COPB1	ENSG00000129083	protein_coding	gap	11-14443847-14457783	0
9-90895049-90895887	GPC3	0.0662511	0.0335923	0.504855	3.78682e-06	1.83667	0.863014	ENST00000375754	SYK	ENSG00000165025	protein_coding	cds	9-90895528-90895600	0
5-132027973-132028911	GPC3	0.0830142	0.0335917	0.505832	1.35644e-05	2.65661	1.47945	ENST00000432558	ENSG00000231585	ENSG00000231585	lncRNA	exon	5-132013071-132013199	14773
1-94926790-94927668	GPC3	0.330012	0.0335913	0.531854	1.88098e-10	42.0794	31.9863	ENST00000394202	CNN3	ENSG00000117519	protein_coding	cds	1-94926838-94926894	0
3-32018814-32019687	GPC3	0.0861209	0.0335912	0.506114	9.83107e-06	2.8206	1.58219	ENST00000479173	OSBPL10	ENSG00000144645	protein_coding	gap	3-31879831-32046490	0
11-108537837-108538697	GPC3	0.0600806	0.033591	0.504603	7.35622e-07	1.57429	0.650685	ENST00000533052	EXPH5	ENSG00000110723	protein_coding	utr	11-108537963-108538207	0
15-52155852-52156753	GPC3	0.0470604	0.0335904	0.503967	3.28853e-09	1.08232	0.287671	ENST00000561313	GNB5	ENSG00000069966	protein_coding	gap	15-52154077-52179767	0
2-172404566-172405425	GPC3	0.0863106	0.0335898	0.506018	1.24405e-05	2.7878	1.56849	ENST00000623218	ENSG00000278924	ENSG00000278924	TEC	exon	2-172423807-172424173	18381
3-38421460-38422353	GPC3	0.0564853	0.0335889	0.504369	3.18948e-07	1.4103	0.534247	ENST00000472721	XYLB	ENSG00000093217	protein_coding	exon	3-38421213-38421348	111
13-46522370-46523196	GPC3	0.0463683	0.033588	0.503744	7.69347e-09	1.01673	0.267123	ENST00000647744	LINC01198	ENSG00000231817	lncRNA	exon	13-46515917-46515958	6411
7-117212725-117213621	GPC3	0.0764331	0.0335876	0.505376	8.61748e-06	2.26304	1.17808	ENST00000543837	ST7	ENSG00000004866	protein_coding	gap	7-117209938-117219083	0
8-125275635-125276456	GPC3	0.0542181	0.0335876	0.504123	4.82564e-07	1.31191	0.486301	ENST00000522563	NSMCE2	ENSG00000156831	protein_coding	gap	8-125182257-125357218	0
1-83063572-83064501	GPC3	0.0525798	0.0335872	0.504037	2.70244e-07	1.24631	0.438356	ENST00000669455	LINC01362	ENSG00000230817	lncRNA	gap	1-82997590-83063871	0
11-94992930-94993825	GPC3	0.0542625	0.0335871	0.504508	3.40033e-08	1.3775	0.472603	ENST00000536741	KDM4D	ENSG00000186280	protein_coding	gap	11-94974069-94997023	0
4-83490696-83491565	GPC3	0.0756401	0.0335867	0.505325	8.85091e-06	2.23024	1.15753	ENST00000505489	ABRAXAS1	ENSG00000163322	protein_coding	gap	4-83482245-83523095	0
X-93735523-93736406	GPC3	0.0546241	0.0335866	0.504281	1.89741e-07	1.3447	0.486301	ENST00000322139	FAM133A	ENSG00000179083	protein_coding	utr	X-93710167-93712274	23248
4-101271221-101272079	GPC3	0.0480287	0.0335865	0.503834	2.68859e-08	1.08232	0.315068	ENST00000529324	PPP3CA	ENSG00000138814	protein_coding	gap	4-101196117-101348232	0
8-128658683-128659488	GPC3	0.0471127	0.0335859	0.503837	6.76228e-09	1.04952	0.280822	ENST00000643616	CCDC26	ENSG00000229140	lncRNA	gap	8-128654064-128808073	0
13-90611405-90612271	GPC3	0.0517987	0.0335856	0.504136	8.54151e-08	1.24631	0.417808	ENST00000426840	LINC01049	ENSG00000234384	lncRNA	exon	13-90534755-90535080	76324
6-5378132-5379066	GPC3	0.0684986	0.0335855	0.505027	3.50138e-06	1.93506	0.924658	ENST00000648580	FARS2	ENSG00000145982	protein_coding	gap	6-5369183-5404541	0
9-120421727-120422607	GPC3	0.104485	0.0335853	0.507567	5.20348e-06	3.90292	2.34932	ENST00000693728	CDK5RAP2	ENSG00000136861	protein_coding	gap	9-120419961-120422692	0
6-165746083-165746934	GPC3	0.0664661	0.033585	0.50485	3.8716e-06	1.83667	0.863014	ENST00000685292	PDE10A	ENSG00000112541	protein_coding	gap	6-165711154-165791910	0
12-132710313-132711207	GPC3	0.246455	0.0335846	0.524266	9.08984e-11	20.4985	14.5274	ENST00000498926	PGAM5	ENSG00000247077	protein_coding	cds	12-132710877-132711067	0
10-127228107-127228849	GPC3	0.0731356	0.0335842	0.505282	4.94127e-06	2.13185	1.06849	ENST00000623213	DOCK1	ENSG00000150760	protein_coding	gap	10-127127765-127248007	0
2-111169218-111169683	GPC3	0.0505548	0.0335834	0.504142	3.03993e-08	1.21351	0.383562	ENST00000673798	MIR4435-2HG	ENSG00000172965	lncRNA	gap	2-111132256-111239801	0
13-106619655-106620527	GPC3	0.0976306	0.0335834	0.506877	8.40238e-06	3.41095	2.00685	ENST00000667614	LINC00551	ENSG00000272274	lncRNA	gap	13-106568573-106697256	0
1-12401894-12402714	GPC3	0.0567482	0.0335831	0.5044	4.56603e-07	1.4431	0.561644	ENST00000466732	VPS13D	ENSG00000048707	protein_coding	cds	1-12402568-12402587	0
8-133184517-133185387	GPC3	0.0460675	0.0335829	0.50394	1.15729e-09	1.04952	0.260274	ENST00000250160	CCN4	ENSG00000104415	protein_coding	exon	8-133191039-133191213	5651
11-132579552-132580346	GPC3	0.0564034	0.0335827	0.504336	4.39375e-07	1.4103	0.541096	ENST00000612177	OPCML	ENSG00000183715	protein_coding	gap	11-132529187-132657086	0
1-9626725-9627617	GPC3	0.184091	0.0335826	0.513453	1.88365e-06	10.4624	7.50685	ENST00000340381	TMEM201	ENSG00000188807	protein_coding	utr	1-9613084-9614877	11847
14-32494694-32495606	GPC3	0.0605968	0.0335826	0.504664	7.45983e-07	1.60708	0.671233	ENST00000556638	AKAP6	ENSG00000151320	protein_coding	utr	14-32495072-32495404	0
3-156522416-156523420	GPC3	0.059244	0.0335823	0.504386	1.60977e-06	1.50869	0.630137	ENST00000661961	ENSG00000287916	ENSG00000287916	lncRNA	gap	3-156143608-156539463	0
10-70767943-70768921	GPC3	0.0551946	0.0335814	0.504342	2.08653e-07	1.3775	0.506849	ENST00000456372	TBATA	ENSG00000166220	protein_coding	utr	10-70771238-70771375	2316
X-131694831-131695714	GPC3	0.0484599	0.0335811	0.503961	1.36072e-08	1.11512	0.321918	ENST00000665076	FIRRE	ENSG00000213468	lncRNA	gap	X-131692637-131695843	0
13-103188656-103189448	GPC3	0.0693512	0.0335808	0.505367	7.34614e-07	2.00066	0.917808	ENST00000245312	SLC10A2	ENSG00000125255	protein_coding	exon	13-103065873-103066417	122238
6-149922737-149923641	GPC3	0.233923	0.0335792	0.520594	6.01845e-09	17.6451	12.6781	ENST00000479265	RAET1G	ENSG00000203722	protein_coding	cds	6-149922926-149923010	0
8-74652627-74653377	GPC3	0.0485289	0.0335782	0.503799	4.425e-08	1.08232	0.321918	ENST00000666796	MIR2052HG	ENSG00000254349	lncRNA	gap	8-74651840-74702378	0
2-7133290-7134163	GPC3	0.0545277	0.0335769	0.50425	2.65564e-07	1.3447	0.493151	ENST00000411213	ENSG00000223145	ENSG00000223145	misc_RNA	exon	2-7141227-7141544	7063
5-134581212-134582099	GPC3	0.0600922	0.0335769	0.504538	1.26647e-06	1.57429	0.664384	ENST00000681547	JADE2	ENSG00000043143	protein_coding	utr	5-134579318-134583227	0
3-158791031-158792035	GPC3	0.107832	0.0335766	0.507451	1.49521e-05	4.06691	2.5411	ENST00000491804	MFSD1	ENSG00000118855	protein_coding	gap	3-158734038-158804318	0
15-73595838-73596644	GPC3	0.0537381	0.0335765	0.50403	6.20667e-07	1.27911	0.472603	ENST00000567198	NPTN	ENSG00000156642	protein_coding	gap	15-73592138-73597021	0
3-53793285-53794162	GPC3	0.0606242	0.0335762	0.504724	7.55399e-07	1.63988	0.691781	ENST00000637589	CACNA1D	ENSG00000157388	protein_coding	gap	3-53786953-53800248	0
8-129475040-129475933	GPC3	0.058935	0.0335762	0.504515	5.19408e-07	1.50869	0.60274	ENST00000676407	CCDC26	ENSG00000229140	lncRNA	gap	8-129370378-129480642	0
19-8260792-8261644	GPC3	0.0609654	0.0335757	0.504695	5.70718e-07	1.60708	0.664384	ENST00000595722	CERS4	ENSG00000090661	protein_coding	gap	19-8257986-8261687	0
7-40770358-40771191	GPC3	0.0464843	0.0335754	0.503712	1.33348e-08	1.01673	0.273973	ENST00000628514	SUGCT	ENSG00000175600	protein_coding	gap	7-40749498-40860315	0
8-118958751-118959669	GPC3	0.0517283	0.0335751	0.504202	3.76659e-08	1.24631	0.40411	ENST00000297350	TNFRSF11B	ENSG00000164761	protein_coding	exon	8-118951792-118951885	6865
15-43775171-43775992	GPC3	0.0754101	0.033575	0.505642	3.49915e-06	2.32863	1.19178	ENST00000433927	ELL3	ENSG00000128886	protein_coding	cds	15-43775722-43775923	0
X-103776434-103777281	GPC3	0.0905176	0.0335748	0.506669	5.41833e-06	3.14857	1.79452	ENST00000621218	PLP1	ENSG00000123560	protein_coding	cds	X-103776996-103776999	0
2-187312478-187313374	GPC3	0.0898425	0.0335748	0.506733	2.76605e-06	3.08298	1.71233	ENST00000453517	CALCRL-AS1	ENSG00000224063	lncRNA	gap	2-187191932-187499505	0
2-223474633-223475468	GPC3	0.0500522	0.0335745	0.503919	7.4003e-08	1.14792	0.363014	ENST00000422118	ENSG00000231189	ENSG00000231189	lncRNA	exon	2-223498773-223498856	23304
2-151544353-151545244	GPC3	0.0509906	0.0335735	0.504108	4.71229e-08	1.21351	0.390411	LRG_202t1	LRG_202	LRG_202	LRG_gene	gap	2-151541552-151545887	0
9-19720126-19721032	GPC3	0.0584742	0.0335731	0.504388	9.06594e-07	1.47589	0.59589	ENST00000341998	SLC24A2	ENSG00000155886	protein_coding	gap	9-19622300-19785936	0
9-7534399-7535164	GPC3	0.0506615	0.0335724	0.504143	3.02006e-08	1.21351	0.383562	ENST00000413888	ENSG00000230207	ENSG00000230207	processed_pseudogene	exon	9-7477045-7478320	56078
2-15094188-15095016	GPC3	0.0602204	0.0335723	0.504411	2.16162e-06	1.54149	0.657534	ENST00000417461	NBAS	ENSG00000151779	protein_coding	utr	2-15166914-15167323	71897
1-108591615-108592036	GPC3	0.0487572	0.033572	0.504056	1.12491e-08	1.14792	0.335616	ENST00000405454	FAM102B	ENSG00000162636	protein_coding	gap	1-108560566-108600565	0
6-153024131-153025029	GPC3	0.10359	0.0335719	0.50725	8.53138e-06	3.73893	2.25342	ENST00000367225	RGS17	ENSG00000091844	protein_coding	cds	6-153024262-153024496	0
20-61366808-61367693	GPC3	0.0508218	0.0335714	0.503981	9.03819e-08	1.18071	0.383562	ENST00000614565	CDH4	ENSG00000179242	protein_coding	gap	20-61254938-61743562	0
9-3338542-3339195	GPC3	0.0459958	0.033571	0.503746	7.5629e-09	1.01673	0.267123	ENST00000617270	RFX3	ENSG00000080298	protein_coding	gap	9-3330518-3346666	0
3-151327235-151328104	GPC3	0.0514263	0.0335709	0.504169	5.71858e-08	1.24631	0.410959	ENST00000325602	P2RY13	ENSG00000181631	protein_coding	cds	3-151327991-151329007	0
16-18945888-18946762	GPC3	0.0855843	0.0335706	0.506412	2.42852e-06	2.8206	1.52055	ENST00000565782	SMG1-DT	ENSG00000260352	lncRNA	exon	16-18936856-18937043	8844
18-39685065-39686009	GPC3	0.0460711	0.0335706	0.503616	1.55899e-08	0.983929	0.260274	ENST00000671441	MIR924HG	ENSG00000267374	lncRNA	gap	18-39535616-39751328	0
1-151832279-151833179	GPC3	0.126447	0.0335701	0.509378	2.28069e-06	5.41161	3.45205	ENST00000652040	RORC	ENSG00000143365	protein_coding	exon	1-151831725-151831845	433
20-53758467-53759284	GPC3	0.053833	0.0335694	0.504062	4.41101e-07	1.27911	0.465753	ENST00000663196	ENSG00000287886	ENSG00000287886	lncRNA	exon	20-53740404-53741797	16669
5-150214117-150215038	GPC3	0.0562281	0.0335688	0.504431	3.36786e-07	1.4431	0.554795	ENST00000524041	SLC6A7	ENSG00000011083	protein_coding	gap	5-150209534-150217543	0
5-66638754-66639639	GPC3	0.0453683	0.0335681	0.50378	4.2241e-09	1.01673	0.260274	ENST00000406374	MAST4	ENSG00000069020	protein_coding	gap	5-66597019-66759708	0
12-30901695-30902525	GPC3	0.0514623	0.0335671	0.504236	2.455e-08	1.24631	0.39726	ENST00000648700	ENSG00000285517	ENSG00000285517	lncRNA	exon	12-30878672-30879268	22426
6-130232926-130233908	GPC3	0.0489922	0.033567	0.50386	5.77889e-08	1.11512	0.342466	ENST00000529119	SAMD3	ENSG00000164483	protein_coding	gap	6-130222814-130286176	0
12-79507812-79508718	GPC3	0.0649502	0.0335667	0.504826	2.09193e-06	1.77107	0.80137	ENST00000549527	ENSG00000257894	ENSG00000257894	lncRNA	exon	12-79503169-79503396	4415
14-59688155-59689045	GPC3	0.170659	0.0335656	0.513167	4.86456e-07	9.21614	6.33562	ENST00000432103	RTN1	ENSG00000139970	protein_coding	gap	14-59607493-59726918	0
5-168679223-168680128	GPC3	0.139504	0.0335643	0.509706	8.86981e-06	6.29715	4.26027	ENST00000519560	SLIT3	ENSG00000184347	protein_coding	gap	5-168673332-168683965	0
8-10431438-10432262	GPC3	0.048384	0.0335641	0.503799	4.41495e-08	1.08232	0.321918	ENST00000562242	ENSG00000261451	ENSG00000261451	lncRNA	exon	8-10433672-10438312	1409
9-123081559-123082450	GPC3	0.0958825	0.0335641	0.506524	2.14386e-05	3.31256	1.9863	ENST00000456584	RABGAP1	ENSG00000011454	protein_coding	gap	9-123076763-123089757	0
X-5235847-5236749	GPC3	0.0649637	0.0335639	0.504955	1.25544e-06	1.80387	0.808219	ENST00000440559	ENSG00000226313	ENSG00000226313	processed_pseudogene	exon	X-5169512-5170645	65201
4-122771519-122772368	GPC3	0.0536654	0.0335638	0.504286	8.1194e-08	1.31191	0.452055	ENST00000542236	BBS12	ENSG00000181004	protein_coding	utr	4-122744026-122744942	26576
19-17756891-17757772	GPC3	0.242939	0.0335634	0.52241	1.36068e-09	19.6458	14.0753	ENST00000601247	FCHO1	ENSG00000130475	protein_coding	gap	19-17755192-17762761	0
7-11701775-11702582	GPC3	0.0536894	0.0335633	0.504191	2.38624e-07	1.31191	0.472603	ENST00000480061	THSD7A	ENSG00000005108	protein_coding	gap	7-11636962-11751136	0
2-217631795-217632694	GPC3	0.0763945	0.0335631	0.505667	3.9697e-06	2.36143	1.21918	ENST00000676082	DIRC3	ENSG00000231672	lncRNA	gap	2-217478559-217756467	0
1-51028938-51029834	GPC3	0.049868	0.0335629	0.503695	4.78622e-07	1.11512	0.376712	ENST00000578133	MIR4421	ENSG00000265538	miRNA	exon	1-51059837-51059905	30002
22-37077572-37078464	GPC3	0.0840793	0.0335627	0.506103	7.0391e-06	2.755	1.52055	LRG_1128t2	LRG_1128	LRG_1128	LRG_gene	gap	22-37075281-37084294	0
3-25283512-25284397	GPC3	0.0574971	0.0335624	0.504395	4.7053e-07	1.4431	0.561644	ENST00000690398	RARB	ENSG00000077092	protein_coding	gap	3-25174576-25461192	0
5-38265294-38266194	GPC3	0.1114	0.033562	0.507669	1.40303e-05	4.26369	2.68493	ENST00000504709	EGFLAM	ENSG00000164318	protein_coding	gap	5-38258852-38305431	0
7-32536098-32536848	GPC3	0.0556468	0.0335614	0.504404	2.26093e-07	1.4103	0.527397	ENST00000485228	AVL9	ENSG00000105778	protein_coding	gap	7-32495803-32551333	0
X-13386464-13387381	GPC3	0.0500043	0.0335609	0.503983	3.0586e-08	1.14792	0.349315	ENST00000668192	LINC01203	ENSG00000226985	lncRNA	gap	X-13377336-13395261	0
11-96303532-96304288	GPC3	0.0649184	0.0335607	0.504895	1.95628e-06	1.80387	0.821918	ENST00000524717	MAML2	ENSG00000184384	protein_coding	gap	11-96093518-96341382	0
19-18232744-18233608	GPC3	0.138988	0.0335605	0.509523	1.34431e-05	6.26435	4.27397	ENST00000599754	PDE4C	ENSG00000105650	protein_coding	cds	19-18232950-18233191	0
12-105937061-105937683	GPC3	0.0436844	0.0335599	0.503563	1.51548e-09	0.918334	0.205479	ENST00000546640	ENSG00000257773	ENSG00000257773	processed_pseudogene	exon	12-106015897-106017006	78213
5-96718503-96719400	GPC3	0.05713	0.0335599	0.504686	1.04415e-07	1.50869	0.568493	ENST00000675858	CAST	ENSG00000153113	protein_coding	gap	5-96702916-96722638	0
2-222554326-222555269	GPC3	0.100463	0.0335595	0.507061	9.99799e-06	3.60774	2.16438	ENST00000321276	SGPP2	ENSG00000163082	protein_coding	gap	2-222525034-222558346	0
13-29556601-29557233	GPC3	0.0466942	0.0335587	0.503677	2.31909e-08	1.01673	0.280822	ENST00000450494	SLC7A1	ENSG00000139514	protein_coding	gap	13-29553861-29586724	0
16-60314469-60315374	GPC3	0.0591961	0.0335582	0.504544	7.10982e-07	1.54149	0.630137	ENST00000661470	ENSG00000261436	ENSG00000261436	lncRNA	exon	16-60346478-60346654	31103
8-123537425-123538159	GPC3	0.079844	0.033558	0.506049	2.37393e-06	2.55822	1.33562	ENST00000521719	FBXO32	ENSG00000156804	protein_coding	gap	8-123534815-123540898	0
7-50304463-50304858	GPC3	0.116275	0.0335572	0.507624	4.05909e-05	4.55887	3	LRG_1121t1	LRG_1121	LRG_1121	LRG_gene	utr	7-50304716-50304922	0
13-108144224-108145142	GPC3	0.0475052	0.0335567	0.503772	1.95439e-08	1.04952	0.294521	ENST00000611712	LIG4	ENSG00000174405	protein_coding	utr	13-108207439-108208532	62296
3-98825848-98826585	GPC3	0.0485246	0.0335566	0.503929	2.21075e-08	1.11512	0.328767	ENST00000486004	DCBLD2	ENSG00000057019	protein_coding	gap	3-98825367-98849460	0
10-118148155-118149081	GPC3	0.051693	0.0335556	0.504137	8.47304e-08	1.24631	0.417808	ENST00000665675	CASC2	ENSG00000177640	lncRNA	gap	10-118052197-118207435	0
15-81896998-81897777	GPC3	0.0494775	0.0335555	0.503987	2.96429e-08	1.14792	0.349315	ENST00000559299	ENSG00000259692	ENSG00000259692	lncRNA	gap	15-81818380-81915346	0
20-31667517-31668274	GPC3	0.0521565	0.0335553	0.504264	4.5051e-08	1.27911	0.424658	ENST00000678671	BCL2L1	ENSG00000171552	protein_coding	gap	20-31667148-31721654	0
6-161195185-161196236	GPC3	0.0586736	0.0335548	0.504387	9.1211e-07	1.47589	0.59589	ENST00000624499	AGPAT4	ENSG00000026652	protein_coding	gap	6-161166418-161232035	0
8-22088848-22089651	GPC3	0.242025	0.0335541	0.521649	4.25704e-09	19.2194	13.9795	ENST00000450006	FHIP2B	ENSG00000158863	protein_coding	cds	8-22089254-22089298	0
18-62937994-62938853	GPC3	0.0576113	0.0335535	0.504617	2.03008e-07	1.50869	0.582192	ENST00000591386	PHLPP1	ENSG00000081913	protein_coding	gap	18-62920115-62945108	0
9-137580227-137580919	GPC3	0.0613083	0.0335533	0.504564	1.6746e-06	1.60708	0.691781	ENST00000298585	ZMYND19	ENSG00000165724	protein_coding	utr	9-137582081-137582542	1161
X-110836811-110837650	GPC3	0.07366	0.0335532	0.505464	3.06402e-06	2.19744	1.09589	ENST00000444321	CHRDL1	ENSG00000101938	protein_coding	exon	X-110795744-110795819	40991
9-123593620-123594494	GPC3	0.0680719	0.0335529	0.504807	1.00665e-05	1.90226	0.938356	ENST00000491650	DENND1A	ENSG00000119522	protein_coding	gap	9-123583271-123609435	0
20-36156405-36157210	GPC3	0.119672	0.0335529	0.508675	4.64288e-06	4.91965	3.12329	ENST00000636016	EPB41L1	ENSG00000088367	protein_coding	gap	20-36154897-36173763	0
8-38379663-38380478	GPC3	0.103855	0.0335523	0.506402	0.000136206	3.70613	2.41096	ENST00000534539	NSD3	ENSG00000147548	protein_coding	gap	8-38348216-38380609	0
2-102059798-102060630	GPC3	0.0576016	0.0335517	0.504488	3.64887e-07	1.47589	0.575342	ENST00000657796	ENSG00000287771	ENSG00000287771	lncRNA	exon	2-102057397-102058190	1607
4-175703853-175704521	GPC3	0.0967075	0.0335512	0.506534	2.40974e-05	3.34536	2.02055	ENST00000515090	GPM6A	ENSG00000150625	protein_coding	gap	4-175701768-175787335	0
1-64572376-64573131	GPC3	0.043537	0.0335509	0.503726	3.53768e-10	0.951132	0.205479	ENST00000651257	CACHD1	ENSG00000158966	protein_coding	gap	1-64550657-64582155	0
8-21040843-21041735	GPC3	0.124687	0.0335508	0.509195	3.02008e-06	5.31322	3.39726	ENST00000662848	ENSG00000254092	ENSG00000254092	lncRNA	gap	8-20952917-21059869	0
1-13779808-13780620	GPC3	0.046251	0.0335508	0.503875	3.70754e-09	1.04952	0.273973	ENST00000413440	PRDM2	ENSG00000116731	protein_coding	cds	1-13778418-13782831	0
18-59022387-59023167	GPC3	0.0850097	0.0335505	0.506002	1.11544e-05	2.755	1.5411	ENST00000587790	ENSG00000224367	ENSG00000224367	transcribed_unitary_pseudogene	gap	18-59021296-59027406	0
17-4648539-4649413	GPC3	0.0627606	0.0335503	0.504682	1.68731e-06	1.67268	0.732877	ENST00000570836	ALOX15	ENSG00000161905	protein_coding	exon	17-4642223-4642294	6244
4-113396815-113397632	GPC3	0.0535093	0.033549	0.503999	8.57433e-07	1.27911	0.479452	ENST00000673573	ANK2	ENSG00000145362	protein_coding	utr	4-113381472-113384221	12593
5-93021840-93022573	GPC3	0.0530946	0.033548	0.504129	2.13746e-07	1.27911	0.452055	ENST00000515153	ENSG00000251361	ENSG00000251361	lncRNA	gap	5-93020137-93051669	0
X-98350623-98351431	GPC3	0.070813	0.0335475	0.505295	2.4475e-06	2.06625	1	ENST00000603879	ENSG00000271322	ENSG00000271322	processed_pseudogene	exon	X-98348451-98348748	1874
1-39418272-39419147	GPC3	0.0513174	0.0335473	0.503882	3.00814e-07	1.18071	0.40411	ENST00000687997	MACF1	ENSG00000127603	protein_coding	gap	1-39388659-39422373	0
4-54440408-54441262	GPC3	0.0953997	0.0335469	0.506845	8.34401e-06	3.37816	1.9863	ENST00000512628	ENSG00000251264	ENSG00000251264	lncRNA	gap	4-54440765-54443766	0
5-11540576-11541409	GPC3	0.0566657	0.0335467	0.504335	4.422e-07	1.4103	0.541096	ENST00000513598	CTNND2	ENSG00000169862	protein_coding	gap	5-11412070-11564943	0
7-39026987-39027897	GPC3	0.0715839	0.0335466	0.505319	2.90138e-06	2.09905	1.0274	ENST00000674059	POU6F2	ENSG00000106536	protein_coding	gap	7-39006868-39085859	0
3-176992502-176993410	GPC3	0.0775037	0.0335466	0.505624	4.95071e-06	2.36143	1.22603	ENST00000434246	ENSG00000231888	ENSG00000231888	processed_pseudogene	exon	3-177010719-177011067	17308
19-45215437-45216318	GPC3	0.0542143	0.0335442	0.504155	3.4467e-07	1.31191	0.479452	ENST00000413988	EXOC3L2	ENSG00000283632	protein_coding	cds	19-45216073-45216194	0
2-162732923-162733837	GPC3	0.144483	0.0335437	0.510196	7.21702e-06	6.78911	4.64384	ENST00000332142	KCNH7	ENSG00000184611	protein_coding	gap	2-162537081-162836536	0
17-17120789-17121545	GPC3	0.0749665	0.0335426	0.505549	3.34058e-06	2.26304	1.14384	ENST00000651222	MPRIP	ENSG00000133030	protein_coding	gap	17-17078077-17126701	0
12-29614685-29615589	GPC3	0.0451886	0.0335422	0.503686	4.74355e-09	0.983929	0.246575	ENST00000553189	TMTC1	ENSG00000133687	protein_coding	gap	12-29604300-29633146	0
8-89833384-89834232	GPC3	0.0592028	0.0335422	0.504669	4.1595e-07	1.57429	0.636986	ENST00000619538	ENSG00000275103	ENSG00000275103	unprocessed_pseudogene	gap	8-89830398-89833450	0
2-11239693-11240555	GPC3	0.04741	0.0335421	0.504096	1.61825e-09	1.11512	0.294521	ENST00000462366	ROCK2	ENSG00000134318	protein_coding	gap	2-11235963-11249660	0
1-235074410-235075296	GPC3	0.175095	0.0335417	0.513354	7.20093e-07	9.6753	6.76712	ENST00000628622	LINC01348	ENSG00000280587	lncRNA	exon	1-235074103-235074220	189
8-26113936-26114843	GPC3	0.0590653	0.0335407	0.504259	2.75704e-06	1.47589	0.623288	ENST00000362750	ENSG00000199620	ENSG00000199620	rRNA_pseudogene	exon	8-26136880-26136998	22036
2-227510017-227510882	GPC3	0.0554694	0.0335406	0.504309	2.94458e-07	1.3775	0.513699	ENST00000486932	AGFG1	ENSG00000173744	protein_coding	gap	2-227510865-227519947	0
2-112599766-112600667	GPC3	0.112935	0.0335397	0.508088	7.78198e-06	4.49328	2.82877	ENST00000414784	ENSG00000243389	ENSG00000243389	lncRNA	gap	2-112589246-112614212	0
13-23995388-23996267	GPC3	0.0557465	0.0335397	0.504084	1.37304e-06	1.3447	0.527397	ENST00000439928	SPATA13	ENSG00000228741	lncRNA	gap	13-23983934-24017666	0
2-208135707-208136477	GPC3	0.0631049	0.0335388	0.504744	1.65634e-06	1.70548	0.753425	ENST00000415505	ENSG00000224529	ENSG00000224529	processed_pseudogene	gap	2-208135921-208137146	0
10-98554937-98555949	GPC3	0.051106	0.0335382	0.504139	3.12864e-08	1.21351	0.383562	ENST00000628193	HPSE2	ENSG00000172987	protein_coding	gap	10-98490197-98614903	0
11-27201225-27201653	GPC3	0.0731111	0.0335379	0.505125	1.58031e-05	2.16464	1.13699	ENST00000530430	BBOX1-AS1	ENSG00000254560	lncRNA	gap	11-27151153-27217316	0
17-3529932-3530848	GPC3	0.0551217	0.0335374	0.504536	5.61221e-08	1.4103	0.5	ENST00000616411	TRPV3	ENSG00000167723	protein_coding	cds	17-3530027-3530203	0
7-124959544-124960444	GPC3	0.0453528	0.0335364	0.503685	4.7922e-09	0.983929	0.246575	ENST00000688691	POT1-AS1	ENSG00000224897	lncRNA	gap	7-124940386-125020332	0
5-15573192-15573919	GPC3	0.049386	0.0335364	0.503987	2.96152e-08	1.14792	0.349315	ENST00000510662	FBXL7	ENSG00000183580	protein_coding	gap	5-15501724-15615982	0
12-24099063-24099902	GPC3	0.0503949	0.0335363	0.504015	5.86238e-08	1.18071	0.376712	ENST00000659413	SOX5	ENSG00000134532	protein_coding	gap	12-24059297-24213342	0
17-47099842-47100747	GPC3	0.301934	0.0335363	0.527995	7.0612e-10	32.0105	23.9384	ENST00000668245	ENSG00000262879	ENSG00000262879	lncRNA	gap	17-47056754-47100254	0
12-95623295-95624086	GPC3	0.0598281	0.0335358	0.504606	7.23909e-07	1.57429	0.650685	ENST00000626376	ENSG00000257150	ENSG00000257150	transcribed_processed_pseudogene	gap	12-95551801-95665682	0
12-123807508-123808500	GPC3	0.134259	0.0335351	0.509686	3.99374e-06	5.93637	3.91096	ENST00000673944	DNAH10	ENSG00000197653	protein_coding	gap	12-123805041-123808796	0
2-133680410-133681243	GPC3	0.0890632	0.0335342	0.506289	1.15685e-05	2.98459	1.71233	ENST00000363838	ENSG00000200708	ENSG00000200708	misc_RNA	exon	2-133596091-133596399	84010
20-4989357-4990234	GPC3	0.0573666	0.0335333	0.504363	6.3731e-07	1.4431	0.568493	ENST00000468355	SLC23A2	ENSG00000089057	protein_coding	gap	20-4970916-5010181	0
5-180306450-180307343	GPC3	0.065442	0.0335312	0.504888	2.03209e-06	1.80387	0.821918	ENST00000253778	GFPT2	ENSG00000131459	protein_coding	cds	5-180307176-180307303	0
17-39402283-39403084	GPC3	0.233492	0.0335312	0.520786	4.80334e-09	17.8091	12.7603	ENST00000577399	FBXL20	ENSG00000108306	protein_coding	utr	17-39402221-39402523	0
13-23609243-23609608	GPC3	0.057679	0.0335302	0.504425	6.61628e-07	1.47589	0.589041	ENST00000403372	TNFRSF19	ENSG00000127863	protein_coding	gap	13-23570849-23615866	0
14-21534349-21535216	GPC3	0.0860094	0.0335296	0.50649	2.55715e-06	2.88619	1.56849	ENST00000614342	SALL2	ENSG00000165821	protein_coding	gap	14-21525655-21536848	0
9-93521125-93521710	GPC3	0.0512512	0.0335287	0.503882	3.0077e-07	1.18071	0.40411	ENST00000446420	FAM120A	ENSG00000048828	protein_coding	gap	9-93516270-93527154	0
18-25165155-25166094	GPC3	0.06492	0.0335283	0.50464	5.24459e-06	1.73827	0.808219	ENST00000584787	ZNF521	ENSG00000198795	protein_coding	gap	18-25092082-25195159	0
2-16736364-16737272	GPC3	0.0781835	0.0335275	0.505808	4.01032e-06	2.45982	1.28767	ENST00000448650	ENSG00000223536	ENSG00000223536	lncRNA	gap	2-16728180-16767015	0
6-33585420-33586322	GPC3	0.154045	0.0335264	0.511861	9.49503e-07	7.87143	5.32877	ENST00000618642	ENSG00000204188	ENSG00000204188	transcribed_unitary_pseudogene	gap	6-33585722-33586669	0
4-159041915-159042824	GPC3	0.0913281	0.033526	0.506943	2.33806e-06	3.21417	1.80137	ENST00000508011	C4orf45	ENSG00000164123	protein_coding	exon	4-159038602-159038760	3154
2-174951316-174952198	GPC3	0.0487524	0.033526	0.503764	7.2144e-08	1.08232	0.328767	ENST00000651971	CHN1	ENSG00000128656	protein_coding	cds	2-174952164-174952202	0
9-737945-738857	GPC3	0.0512731	0.033526	0.504107	4.7636e-08	1.21351	0.390411	ENST00000693143	KANK1	ENSG00000107104	protein_coding	cds	9-738285-738504	0
X-110439909-110440705	GPC3	0.0633852	0.0335235	0.50455	4.47243e-06	1.67268	0.760274	ENST00000372057	AMMECR1	ENSG00000101935	protein_coding	utr	X-110439890-110440233	0
3-134959429-134960203	GPC3	0.0529796	0.0335231	0.504131	2.11474e-07	1.27911	0.452055	ENST00000647596	EPHB1	ENSG00000154928	protein_coding	gap	3-134952053-135106447	0
11-35654387-35655289	GPC3	0.0575098	0.0335225	0.50449	3.61276e-07	1.47589	0.575342	ENST00000525573	ENSG00000254686	ENSG00000254686	lncRNA	exon	11-35656694-35656858	1404
1-65525256-65526107	GPC3	0.0863417	0.033522	0.506749	8.88384e-07	2.91899	1.54795	LRG_283t4	LRG_283	LRG_283	LRG_gene	utr	1-65525689-65525818	0
15-52188640-52189171	GPC3	0.0424577	0.0335217	0.503535	3.4123e-10	0.885536	0.178082	ENST00000654724	CERNA1	ENSG00000259577	lncRNA	gap	15-52181203-52204888	0
6-120876433-120877287	GPC3	0.0541584	0.0335207	0.504348	9.20065e-08	1.3447	0.472603	ENST00000670096	ENSG00000287992	ENSG00000287992	lncRNA	exon	6-120844909-120845475	30957
11-74278517-74279346	GPC3	0.0496618	0.0335204	0.503793	1.40086e-07	1.11512	0.356164	ENST00000525968	P4HA3	ENSG00000149380	protein_coding	gap	11-74273608-74279387	0
6-16801782-16802553	GPC3	0.0925195	0.0335199	0.506224	2.44168e-05	3.08298	1.82192	ENST00000606924	ENSG00000272341	ENSG00000272341	lncRNA	exon	6-16764346-16766883	34898
2-128449479-128450119	GPC3	0.0624064	0.0335196	0.504621	2.69726e-06	1.67268	0.746575	ENST00000459503	ENSG00000238379	ENSG00000238379	rRNA_pseudogene	exon	2-128445081-128445198	4280
18-77085877-77086730	GPC3	0.0694814	0.0335194	0.505081	3.45212e-06	1.96786	0.945205	ENST00000583798	MBP	ENSG00000197971	protein_coding	gap	18-77066386-77105210	0
9-120918752-120919640	GPC3	0.05133	0.0335192	0.504009	1.60969e-07	1.21351	0.410959	ENST00000540010	TRAF1	ENSG00000056558	protein_coding	gap	9-120914301-120923704	0
2-19216640-19217531	GPC3	0.0680272	0.0335191	0.505252	1.1326e-06	1.96786	0.910959	ENST00000650025	LINC01376	ENSG00000236204	lncRNA	gap	2-19125388-19346643	0
6-99331301-99332201	GPC3	0.0658683	0.0335189	0.504693	5.27356e-06	1.77107	0.828767	ENST00000538471	FAXC	ENSG00000146267	protein_coding	gap	6-99291821-99342897	0
13-110242461-110243233	GPC3	0.0524567	0.0335189	0.503939	3.5485e-07	1.21351	0.424658	LRG_1116t1	LRG_1116	LRG_1116	LRG_gene	cds	13-110242675-110242734	0
11-75583157-75583745	GPC3	0.250707	0.0335182	0.525095	5.75828e-11	21.5808	15.3904	ENST00000527803	ENSG00000255326	ENSG00000255326	lncRNA	gap	11-75583282-75594100	0
2-40213197-40214093	GPC3	0.112464	0.0335178	0.507895	1.05894e-05	4.39488	2.77397	ENST00000631330	SLC8A1-AS1	ENSG00000227028	lncRNA	gap	2-40104963-40251683	0
4-183728361-183729207	GPC3	0.0733062	0.0335177	0.505524	2.89658e-06	2.23024	1.11644	ENST00000653139	ENSG00000287349	ENSG00000287349	lncRNA	gap	4-183726200-183732459	0
1-102774484-102775429	GPC3	0.0600912	0.0335175	0.504505	9.79529e-07	1.54149	0.636986	ENST00000414418	ENSG00000230864	ENSG00000230864	lncRNA	gap	1-102773093-102799803	0
17-67164544-67165373	GPC3	0.0491261	0.0335174	0.503989	2.91914e-08	1.14792	0.349315	ENST00000580168	HELZ	ENSG00000198265	protein_coding	gap	17-67161077-67166477	0
2-15893790-15894688	GPC3	0.0530107	0.0335171	0.504194	1.01567e-07	1.27911	0.438356	ENST00000458916	ENSG00000238371	ENSG00000238371	snoRNA	exon	2-15903669-15903772	8980
6-97443325-97444186	GPC3	0.0650911	0.0335164	0.504763	3.28267e-06	1.77107	0.815068	ENST00000693009	ENSG00000271860	ENSG00000271860	lncRNA	gap	6-97440887-97612167	0
6-99590628-99591478	GPC3	0.0898928	0.0335162	0.506189	1.7543e-05	2.98459	1.73288	ENST00000623858	TSTD3	ENSG00000279170	protein_coding	exon	6-99584880-99589899	728
5-149062720-149063622	GPC3	0.239658	0.0335157	0.52072	1.16328e-08	18.4979	13.4795	LRG_269t1	LRG_269	LRG_269	LRG_gene	cds	5-149062971-149063022	0
14-72064144-72064977	GPC3	0.054861	0.0335155	0.504248	2.69613e-07	1.3447	0.493151	ENST00000556437	RGS6	ENSG00000182732	protein_coding	gap	14-71964876-72352094	0
9-73176238-73177137	GPC3	0.191311	0.0335154	0.515088	3.40937e-07	11.7088	8.35616	ENST00000376911	ANXA1	ENSG00000135046	protein_coding	utr	9-73170108-73170393	5844
18-6270161-6271023	GPC3	0.0595272	0.0335146	0.5047	3.12202e-07	1.57429	0.630137	ENST00000583809	L3MBTL4	ENSG00000154655	protein_coding	gap	18-6264039-6301902	0
10-124388877-124389757	GPC3	0.222269	0.0335142	0.51835	8.25008e-08	16.0052	11.6918	LRG_685t1	LRG_685	LRG_685	LRG_gene	utr	10-124397303-124397941	7545
2-36321849-36322743	GPC3	0.0686632	0.0335141	0.504929	4.6169e-06	1.90226	0.910959	ENST00000427200	ENSG00000233752	ENSG00000233752	processed_pseudogene	exon	2-36299388-36299830	22018
21-18951379-18952289	GPC3	0.0640808	0.0335137	0.505213	1.65632e-07	1.80387	0.753425	ENST00000449840	ENSG00000226204	ENSG00000226204	lncRNA	exon	21-18953264-18953576	974
10-34607643-34608546	GPC3	0.144345	0.0335135	0.509816	1.16029e-05	6.55953	4.49315	ENST00000696673	PARD3	ENSG00000148498	protein_coding	gap	10-34517160-34678860	0
11-13238646-13239539	GPC3	0.0657977	0.0335133	0.505009	1.26894e-06	1.83667	0.828767	ENST00000529050	ARNTL	ENSG00000133794	protein_coding	exon	11-13276652-13277072	37112
15-59990551-59991274	GPC3	0.0406176	0.0335133	0.50325	2.35614e-10	0.787143	0.136986	ENST00000685778	ENSG00000289162	ENSG00000289162	lncRNA	exon	15-59995648-59996410	4373
4-168893471-168894383	GPC3	0.0563261	0.0335131	0.504177	1.06322e-06	1.3775	0.541096	ENST00000512127	PALLD	ENSG00000129116	protein_coding	gap	4-168891058-168894578	0
2-191145661-191146523	GPC3	0.0479699	0.0335127	0.503865	1.65154e-08	1.08232	0.308219	ENST00000647167	STAT4	ENSG00000138378	protein_coding	gap	2-191076326-191146612	0
2-5463753-5464643	GPC3	0.0513333	0.0335121	0.504009	1.60034e-07	1.21351	0.410959	ENST00000425763	ENSG00000232835	ENSG00000232835	lncRNA	exon	2-5549780-5550055	85136
6-125749122-125750004	GPC3	0.294999	0.033512	0.528763	1.2408e-10	31.0594	22.9452	ENST00000368364	HEY2	ENSG00000135547	protein_coding	cds	6-125749777-125749859	0
9-92359317-92360246	GPC3	0.0523506	0.0335118	0.504067	1.9021e-07	1.24631	0.431507	ENST00000618653	CENPP	ENSG00000188312	protein_coding	gap	9-92345788-92379762	0
13-31982290-31983088	GPC3	0.077683	0.0335112	0.505403	1.23699e-05	2.32863	1.23973	ENST00000647500	FRY	ENSG00000073910	protein_coding	gap	13-31946182-32078833	0
3-177740035-177740914	GPC3	0.0676319	0.0335104	0.505186	1.20145e-06	1.93506	0.890411	ENST00000671331	LINC00578	ENSG00000228221	lncRNA	gap	3-177654570-177751910	0
4-101033608-101034511	GPC3	0.0591294	0.0335088	0.504385	1.6246e-06	1.50869	0.630137	ENST00000512215	PPP3CA	ENSG00000138814	protein_coding	gap	4-101032365-101040481	0
3-190101415-190102245	GPC3	0.0489003	0.0335088	0.504088	6.94233e-09	1.14792	0.328767	ENST00000444866	P3H2	ENSG00000090530	protein_coding	gap	3-189995443-190116579	0
1-233689550-233690584	GPC3	0.0480875	0.0335086	0.503799	4.41923e-08	1.08232	0.321918	ENST00000366621	KCNK1	ENSG00000135750	protein_coding	utr	1-233671531-233672514	17035
4-60805488-60806374	GPC3	0.0655124	0.0335086	0.50476	3.33888e-06	1.77107	0.815068	ENST00000655846	LINC02496	ENSG00000249066	lncRNA	exon	4-60795579-60796103	9384
4-128775581-128776252	GPC3	0.0480946	0.0335066	0.503834	2.68393e-08	1.08232	0.315068	ENST00000626286	JADRR	ENSG00000280711	lncRNA	exon	4-128768228-128769948	5632
5-170579448-170580290	GPC3	0.0476694	0.0335059	0.503737	3.29455e-08	1.04952	0.30137	ENST00000520740	KCNIP1	ENSG00000182132	protein_coding	gap	5-170504634-170669498	0
10-103623086-103623819	GPC3	0.0672966	0.0335056	0.505006	2.85751e-06	1.90226	0.89726	ENST00000692756	SH3PXD2A	ENSG00000107957	protein_coding	gap	10-103622554-103627088	0
9-121727392-121728143	GPC3	0.0992356	0.033505	0.507487	3.05117e-06	3.70613	2.17808	ENST00000436835	DAB2IP	ENSG00000136848	protein_coding	gap	9-121678782-121757012	0
4-138918869-138919760	GPC3	0.141308	0.0335036	0.509559	1.70575e-05	6.42834	4.42466	ENST00000511951	ENSG00000250195	ENSG00000250195	lncRNA	gap	4-138820078-138995911	0
15-42037425-42038328	GPC3	0.0598278	0.033503	0.5047	3.12794e-07	1.57429	0.630137	ENST00000696117	PLA2G4E	ENSG00000188089	protein_coding	gap	15-42021047-42049539	0
6-29705368-29706253	GPC3	0.0923905	0.0335021	0.506764	4.18096e-06	3.18137	1.80137	ENST00000435787	ENSG00000233916	ENSG00000233916	processed_pseudogene	exon	6-29708125-29708547	1871
8-106170249-106171098	GPC3	0.0536102	0.0335021	0.504158	3.38648e-07	1.31191	0.479452	ENST00000506846	ENSG00000213708	ENSG00000213708	unprocessed_pseudogene	exon	8-106215763-106216682	44664
6-121884159-121885032	GPC3	0.0470557	0.0335019	0.504	1.87214e-09	1.08232	0.280822	ENST00000406327	ENSG00000220184	ENSG00000220184	processed_pseudogene	exon	6-121858179-121858768	25390
3-137149925-137150815	GPC3	0.0518345	0.0335015	0.504104	1.25511e-07	1.24631	0.424658	ENST00000469964	IL20RB	ENSG00000174564	protein_coding	utr	3-137010113-137011085	138839
X-40392342-40393237	GPC3	0.0582832	0.033501	0.504484	6.90767e-07	1.50869	0.609589	ENST00000418838	ENSG00000214045	ENSG00000214045	processed_pseudogene	exon	X-40359183-40360726	31615
17-66244840-66245668	GPC3	0.0558822	0.0335001	0.504177	1.06095e-06	1.3775	0.541096	ENST00000577982	APOH	ENSG00000091583	protein_coding	gap	17-66229423-66256405	0
16-88762161-88763014	GPC3	0.0568531	0.0334999	0.504204	1.50462e-06	1.4103	0.568493	LRG_1137t1	LRG_1137	LRG_1137	LRG_gene	gap	16-88749480-88784900	0
19-49300927-49301829	GPC3	0.123435	0.0334989	0.509206	2.13187e-06	5.21482	3.29452	ENST00000598828	SLC6A16	ENSG00000063127	protein_coding	gap	19-49294554-49325047	0
12-129378356-129379016	GPC3	0.0898829	0.0334989	0.506182	2.12656e-05	3.01738	1.76712	ENST00000422113	TMEM132D	ENSG00000151952	protein_coding	gap	12-129337818-129531058	0
11-61001652-61002546	GPC3	0.108403	0.033498	0.507484	1.47657e-05	4.0997	2.56164	ENST00000545105	CD6	ENSG00000013725	protein_coding	gap	11-60971915-61006573	0
18-79361582-79362455	GPC3	0.0457408	0.0334978	0.503812	2.36396e-09	1.01673	0.253425	ENST00000587919	ATP9B	ENSG00000166377	protein_coding	cds	18-79361739-79361783	0
2-64246689-64247611	GPC3	0.0529736	0.0334977	0.504128	2.15225e-07	1.27911	0.452055	ENST00000692955	ENSG00000225889	ENSG00000225889	lncRNA	gap	2-64229641-64251118	0
10-113799332-113800233	GPC3	0.0974824	0.0334975	0.506838	1.32562e-05	3.47655	2.08219	ENST00000694986	PLEKHS1	ENSG00000148735	protein_coding	utr	10-113780782-113783429	15902
7-108415993-108416914	GPC3	0.12972	0.0334974	0.50998	1.16793e-06	5.80518	3.71918	ENST00000418239	NRCAM	ENSG00000091129	protein_coding	gap	7-108399594-108456669	0
9-119973820-119974612	GPC3	0.0444934	0.0334973	0.503786	7.02678e-10	0.983929	0.226027	ENST00000454204	ENSG00000225960	ENSG00000225960	lncRNA	gap	9-119973851-119974136	0
6-128406321-128407470	GPC3	0.0556188	0.0334969	0.504116	1.00895e-06	1.3447	0.520548	ENST00000532751	PTPRK	ENSG00000152894	protein_coding	gap	6-128397689-128409293	0
2-109350852-109351782	GPC3	0.146912	0.0334969	0.510954	2.38519e-06	7.18268	4.86986	ENST00000309415	SH3RF3	ENSG00000172985	protein_coding	gap	2-109347950-109371585	0
16-65225051-65225887	GPC3	0.0496132	0.0334967	0.50405	3.72232e-08	1.18071	0.369863	ENST00000567058	ENSG00000260834	ENSG00000260834	lncRNA	gap	16-65204093-65233014	0
11-114042222-114043118	GPC3	0.101541	0.0334961	0.50724	1.03656e-05	3.77173	2.29452	ENST00000692870	ENSG00000289230	ENSG00000289230	lncRNA	exon	11-114057969-114059441	14850
12-123468453-123469333	GPC3	0.0521677	0.0334959	0.504039	2.66712e-07	1.24631	0.438356	ENST00000527158	SNRNP35	ENSG00000184209	protein_coding	gap	12-123458217-123471091	0
2-145813942-145814782	GPC3	0.0543338	0.0334938	0.504346	9.30515e-08	1.3447	0.472603	ENST00000427568	ENSG00000234119	ENSG00000234119	processed_pseudogene	exon	2-145826285-145827830	11502
5-5141526-5142329	GPC3	0.0829428	0.0334934	0.505835	1.08717e-05	2.62381	1.44521	ENST00000511368	ADAMTS16	ENSG00000145536	protein_coding	gap	5-5140767-5146129	0
5-38826127-38827032	GPC3	0.0448115	0.0334932	0.503719	2.56785e-09	0.983929	0.239726	ENST00000688648	OSMR-DT	ENSG00000249740	lncRNA	gap	5-38812325-38845667	0
12-66232064-66232914	GPC3	0.0505695	0.0334927	0.504336	6.35105e-09	1.24631	0.376712	ENST00000457197	IRAK3	ENSG00000090376	protein_coding	gap	12-66228371-66244485	0
1-77685073-77685710	GPC3	0.0565703	0.033492	0.504269	8.28079e-07	1.4103	0.554795	ENST00000370798	ZZZ3	ENSG00000036549	protein_coding	exon	1-77683262-77683419	1653
4-129862372-129862861	GPC3	0.0759187	0.0334918	0.505353	9.85086e-06	2.26304	1.18493	ENST00000671223	LINC02465	ENSG00000249618	lncRNA	gap	4-129837426-129862567	0
2-111662187-111663033	GPC3	0.0589513	0.0334916	0.504225	3.6224e-06	1.47589	0.630137	ENST00000644013	ENSG00000285016	ENSG00000285016	lncRNA	gap	2-111614611-111698965	0
2-196830517-196831382	GPC3	0.0578192	0.0334911	0.504457	4.90523e-07	1.47589	0.582192	ENST00000625143	ENSG00000280176	ENSG00000280176	TEC	exon	2-196831975-196832190	592
5-523530-524254	GPC3	0.0733428	0.03349	0.505218	7.17286e-06	2.13185	1.08219	ENST00000644203	SLC9A3	ENSG00000066230	protein_coding	cds	5-524112-524322	0
1-181704289-181705197	GPC3	0.212781	0.0334882	0.516563	3.55642e-07	14.2014	10.3767	ENST00000621791	CACNA1E	ENSG00000198216	protein_coding	gap	1-181651442-181710953	0
19-15280793-15281672	GPC3	0.274465	0.0334881	0.526368	2.99352e-10	26.3037	19.226	ENST00000679869	BRD4	ENSG00000141867	protein_coding	gap	19-15273134-15332289	0
2-218028483-218029339	GPC3	0.0819236	0.033487	0.505937	6.69675e-06	2.62381	1.42466	ENST00000649572	TNS1	ENSG00000079308	protein_coding	gap	2-217991057-218033819	0
1-89919506-89920059	GPC3	0.0484077	0.0334867	0.50396	1.37373e-08	1.11512	0.321918	ENST00000532201	LRRC8D	ENSG00000171492	protein_coding	gap	1-89843783-89933066	0
11-4636684-4637570	GPC3	0.135485	0.0334867	0.509736	5.14599e-06	6.10036	4.05479	ENST00000641817	OR51D1	ENSG00000197428	protein_coding	utr	11-4637477-4637753	0
1-151066702-151067541	GPC3	0.0666873	0.0334858	0.505005	1.95695e-06	1.86947	0.863014	ENST00000368921	MLLT11	ENSG00000213190	protein_coding	cds	1-151067225-151067497	0
3-160413364-160414256	GPC3	0.1354	0.0334856	0.509543	6.28198e-06	5.96917	3.9589	ENST00000489573	SMC4	ENSG00000113810	protein_coding	cds	3-160413473-160413613	0
X-67676294-67677134	GPC3	0.0460151	0.0334842	0.503584	2.68631e-08	0.983929	0.267123	LRG_1406t1	LRG_1406	LRG_1406	LRG_gene	gap	X-67643408-67686009	0
4-80173147-80173992	GPC3	0.0461971	0.0334841	0.503906	2.11586e-09	1.04952	0.267123	ENST00000653209	PRDM8-AS1	ENSG00000248719	lncRNA	exon	4-80182637-80183424	8644
3-51633231-51634016	GPC3	0.0428265	0.0334829	0.503501	7.4157e-10	0.885536	0.184932	ENST00000684192	RAD54L2	ENSG00000164080	protein_coding	cds	3-51633902-51634035	0
6-33744185-33745056	GPC3	0.155763	0.0334828	0.511234	4.53588e-06	7.87143	5.47945	ENST00000634274	IP6K3	ENSG00000161896	protein_coding	gap	6-33735656-33746587	0
8-76778063-76779009	GPC3	0.0775207	0.0334828	0.505967	1.67686e-06	2.45982	1.25342	ENST00000651372	ZFHX4	ENSG00000091656	protein_coding	cds	8-76778208-76778439	0
9-27497746-27498628	GPC3	0.287952	0.0334826	0.525144	1.11202e-08	28.6979	21.9658	ENST00000657557	ENSG00000287355	ENSG00000287355	lncRNA	gap	9-27496930-27497787	0
2-88674148-88674954	GPC3	0.0517728	0.0334816	0.504103	1.26588e-07	1.24631	0.424658	ENST00000682892	EIF2AK3	ENSG00000172071	protein_coding	gap	2-88613854-88688144	0
22-17380480-17381227	GPC3	0.0823064	0.0334807	0.505991	6.37373e-06	2.65661	1.44521	ENST00000400585	CECR2	ENSG00000099954	protein_coding	gap	22-17360024-17477587	0
5-14266013-14266829	GPC3	0.108791	0.0334806	0.50735	2.34389e-05	4.0997	2.59589	ENST00000512070	TRIO	ENSG00000038382	protein_coding	gap	5-14143883-14270824	0
7-148962591-148963345	GPC3	0.171293	0.0334802	0.513482	4.3964e-07	9.54411	6.63014	ENST00000516507	ENSG00000252316	ENSG00000252316	misc_RNA	exon	7-148963315-148963410	0
14-78399300-78400013	GPC3	0.0673004	0.03348	0.504779	6.12254e-06	1.83667	0.876712	ENST00000634499	NRXN3	ENSG00000021645	protein_coding	gap	14-78300692-78645119	0
3-190048809-190049680	GPC3	0.0946441	0.0334786	0.506791	6.3649e-06	3.27976	1.89726	ENST00000444866	P3H2	ENSG00000090530	protein_coding	gap	3-189995443-190116579	0
18-62815120-62815992	GPC3	0.0578105	0.0334779	0.504455	4.97273e-07	1.47589	0.582192	ENST00000497351	PHLPP1	ENSG00000081913	protein_coding	gap	18-62779569-62830034	0
8-20349938-20350712	GPC3	0.0712725	0.0334779	0.505103	5.76075e-06	2.03345	1.00685	ENST00000521139	ENSG00000253164	ENSG00000253164	lncRNA	gap	8-20350396-20359725	0
12-100372754-100373634	GPC3	0.22176	0.0334763	0.518369	8.69709e-08	16.0708	11.774	ENST00000392989	SLC17A8	ENSG00000179520	protein_coding	gap	12-100357493-100380700	0
2-97625663-97626327	GPC3	0.0484741	0.0334763	0.503961	1.36688e-08	1.11512	0.321918	ENST00000650675	ENSG00000286036	ENSG00000286036	lncRNA	gap	2-97622923-97627882	0
2-237616302-237617195	GPC3	0.0738058	0.0334748	0.505276	6.796e-06	2.16464	1.10274	ENST00000417947	ENSG00000227107	ENSG00000227107	lncRNA	gap	2-237613254-237624745	0
3-171398243-171399020	GPC3	0.0568374	0.0334742	0.504268	8.32782e-07	1.4103	0.554795	ENST00000488470	TNIK	ENSG00000154310	protein_coding	gap	3-171369686-171460006	0
3-117840962-117841851	GPC3	0.0467254	0.033474	0.503709	1.36812e-08	1.01673	0.273973	ENST00000484092	ENSG00000239268	ENSG00000239268	lncRNA	gap	3-117672297-117997181	0
6-142801893-142802776	GPC3	0.0563408	0.0334738	0.504334	4.46248e-07	1.4103	0.541096	ENST00000474532	HIVEP2	ENSG00000010818	protein_coding	gap	6-142783616-142836934	0
3-114850571-114851430	GPC3	0.062048	0.033473	0.504527	3.50424e-06	1.63988	0.732877	ENST00000675478	ZBTB20	ENSG00000181722	protein_coding	gap	3-114801175-114900303	0
14-34254269-34255131	GPC3	0.0559098	0.0334726	0.504209	7.83359e-07	1.3775	0.534247	ENST00000551935	EGLN3	ENSG00000129521	protein_coding	gap	14-34169647-34462715	0
2-175328767-175329607	GPC3	0.0626128	0.0334725	0.504711	1.33562e-06	1.67268	0.726027	ENST00000653625	ENSG00000229066	ENSG00000229066	lncRNA	gap	2-175291502-175442447	0
1-91783253-91784123	GPC3	0.0472141	0.0334724	0.503932	5.7711e-09	1.08232	0.294521	ENST00000533089	TGFBR3	ENSG00000069702	protein_coding	utr	1-91783206-91783264	0
15-44035030-44035876	GPC3	0.0639507	0.033472	0.504768	2.11892e-06	1.73827	0.780822	ENST00000484674	FRMD5	ENSG00000171877	protein_coding	gap	15-43924310-44101458	0
12-39099474-39100349	GPC3	0.0559034	0.0334712	0.504435	1.63739e-07	1.4103	0.520548	ENST00000662938	LINC02406	ENSG00000258144	lncRNA	gap	12-39092683-39145367	0
5-67647990-67648893	GPC3	0.0689449	0.033471	0.505118	2.74662e-06	1.96786	0.938356	ENST00000668508	ENSG00000249364	ENSG00000249364	lncRNA	gap	5-67619916-67763974	0
18-58993003-58993903	GPC3	0.0626022	0.0334706	0.504872	3.58533e-07	1.67268	0.691781	ENST00000417918	ENSG00000224367	ENSG00000224367	transcribed_unitary_pseudogene	exon	18-58996734-58996883	2830
5-169428794-169429638	GPC3	0.0493591	0.0334705	0.504083	2.37938e-08	1.18071	0.363014	ENST00000686292	ENSG00000288912	ENSG00000288912	lncRNA	exon	5-169426762-169426885	1908
2-2014017-2014947	GPC3	0.294938	0.0334693	0.52833	2.41308e-10	31.0266	22.9795	ENST00000650560	MYT1L	ENSG00000186487	protein_coding	gap	2-1997348-2053977	0
16-88193916-88194719	GPC3	0.0980744	0.033469	0.506839	1.52467e-05	3.50935	2.11644	ENST00000665557	LINC02182	ENSG00000260420	lncRNA	gap	16-88186754-88194749	0
7-133956007-133956811	GPC3	0.0699283	0.033469	0.50521	2.141e-06	2.00066	0.952055	ENST00000478265	EXOC4	ENSG00000131558	protein_coding	gap	7-133938070-133997491	0
1-67642455-67643344	GPC3	0.11043	0.0334688	0.507457	2.28981e-05	4.1981	2.67123	ENST00000473024	ENSG00000242482	ENSG00000242482	misc_RNA	exon	1-67656831-67657129	13486
13-34119051-34119849	GPC3	0.0442085	0.0334685	0.503656	1.4717e-09	0.951132	0.219178	ENST00000362326	ENSG00000199196	ENSG00000199196	snoRNA	exon	13-34100711-34100838	18212
6-117794914-117795764	GPC3	0.0522605	0.0334684	0.504295	3.03502e-08	1.27911	0.417808	ENST00000368494	NUS1	ENSG00000153989	protein_coding	utr	6-117707016-117710727	84186
6-101396477-101396978	GPC3	0.0572538	0.0334681	0.5042	1.53725e-06	1.4103	0.568493	ENST00000684518	GRIK2	ENSG00000164418	protein_coding	gap	6-101394353-101398984	0
8-105581919-105582787	GPC3	0.0565878	0.0334677	0.504111	1.95175e-06	1.3775	0.554795	ENST00000647695	ZFPM2-AS1	ENSG00000251003	lncRNA	gap	8-105548249-105585729	0
12-49336751-49337657	GPC3	0.251488	0.0334674	0.523557	5.54982e-10	20.9905	15.0205	ENST00000334221	C1QL4	ENSG00000186897	protein_coding	utr	12-49336478-49337188	0
22-37568709-37569578	GPC3	0.061018	0.0334673	0.504501	2.7475e-06	1.60708	0.705479	ENST00000249014	CDC42EP1	ENSG00000128283	protein_coding	cds	22-37568108-37568820	0
2-31968024-31968887	GPC3	0.0502517	0.0334672	0.504014	5.87397e-08	1.18071	0.376712	ENST00000490459	MEMO1	ENSG00000162959	protein_coding	gap	2-31943384-32010941	0
1-44793381-44794134	GPC3	0.0679619	0.0334665	0.504937	4.46233e-06	1.90226	0.910959	ENST00000372207	BEST4	ENSG00000142959	protein_coding	exon	1-44787554-44788170	5210
6-3402529-3403331	GPC3	0.0619833	0.0334657	0.504622	1.69444e-06	1.63988	0.712329	ENST00000497691	SLC22A23	ENSG00000137266	protein_coding	gap	6-3324003-3410187	0
5-8767634-8768409	GPC3	0.0641092	0.0334601	0.505086	4.65378e-07	1.80387	0.780822	ENST00000623014	ENSG00000278877	ENSG00000278877	TEC	exon	5-8754869-8755159	12474
18-23515689-23516592	GPC3	0.156503	0.0334594	0.511239	4.13308e-06	7.83864	5.43151	ENST00000615148	RMC1	ENSG00000141452	protein_coding	cds	18-23516320-23516423	0
1-77120806-77121603	GPC3	0.0677241	0.0334592	0.505058	1.96381e-06	1.90226	0.883562	ENST00000487906	PIGK	ENSG00000142892	protein_coding	gap	1-77092491-77122274	0
8-58073945-58074835	GPC3	0.0784039	0.0334592	0.505367	1.47453e-05	2.32863	1.24658	ENST00000523486	FAM110B	ENSG00000169122	protein_coding	gap	8-58070363-58075534	0
17-13002945-13003744	GPC3	0.137813	0.0334589	0.509431	1.00752e-05	6.03477	4.05479	ENST00000609101	ELAC2	ENSG00000006744	protein_coding	cds	17-13003549-13003574	0
12-3281807-3282660	GPC3	0.102299	0.0334579	0.506635	5.88201e-05	3.67334	2.32877	ENST00000537971	TSPAN9	ENSG00000011105	protein_coding	cds	12-3281734-3281817	0
11-103382697-103383622	GPC3	0.0537214	0.0334568	0.504062	4.4189e-07	1.27911	0.465753	ENST00000650373	DYNC2H1	ENSG00000187240	protein_coding	gap	11-103358360-103399662	0
11-120044617-120045475	GPC3	0.0518076	0.0334562	0.504007	1.62713e-07	1.21351	0.410959	ENST00000691145	ENSG00000286992	ENSG00000286992	lncRNA	exon	11-120038129-120038251	6365
11-44670997-44671882	GPC3	0.0828308	0.0334559	0.505618	2.43118e-05	2.59101	1.4589	ENST00000616889	ENSG00000275725	ENSG00000275725	processed_pseudogene	exon	11-44656771-44656920	14076
10-64277219-64278183	GPC3	0.0511716	0.0334555	0.504139	3.11645e-08	1.21351	0.383562	ENST00000660795	ENSG00000228566	ENSG00000228566	lncRNA	gap	10-64060206-64301515	0
3-188792561-188793456	GPC3	0.09893	0.033455	0.507044	7.98525e-06	3.54214	2.10274	ENST00000640853	LPP	ENSG00000145012	protein_coding	gap	3-188760283-188866199	0
11-95234991-95235901	GPC3	0.0739658	0.0334548	0.505654	1.83315e-06	2.26304	1.12329	ENST00000690619	ENSG00000245552	ENSG00000245552	lncRNA	exon	11-95233454-95234391	599
5-142938092-142938983	GPC3	0.045753	0.0334543	0.503779	4.27926e-09	1.01673	0.260274	LRG_1127t1	LRG_1127	LRG_1127	LRG_gene	gap	5-142932126-143014079	0
3-119820883-119821681	GPC3	0.0580021	0.0334533	0.504358	1.19417e-06	1.47589	0.60274	ENST00000316626	GSK3B	ENSG00000082701	protein_coding	utr	3-119821322-119826787	0
11-29306231-29307068	GPC3	0.0436233	0.0334523	0.503724	3.59672e-10	0.951132	0.205479	ENST00000525097	LINC02755	ENSG00000254530	lncRNA	exon	11-29335878-29336082	28809
17-21167292-21167668	GPC3	0.0449083	0.0334511	0.503719	2.56211e-09	0.983929	0.239726	ENST00000582161	DHRS7B	ENSG00000109016	protein_coding	gap	17-21126992-21172017	0
3-10515826-10516690	GPC3	0.0537967	0.0334508	0.50419	2.39983e-07	1.31191	0.472603	ENST00000646379	ATP2B2	ENSG00000157087	protein_coding	gap	3-10449863-10534038	0
3-131572357-131573120	GPC3	0.04837	0.0334508	0.503928	2.21582e-08	1.11512	0.328767	ENST00000617767	CPNE4	ENSG00000196353	protein_coding	gap	3-131564350-131575070	0
2-130851165-130851782	GPC3	0.0598037	0.0334501	0.504603	7.33271e-07	1.57429	0.650685	ENST00000526381	ARHGEF4	ENSG00000136002	protein_coding	gap	2-130837702-130913985	0
1-202527967-202528889	GPC3	0.0496585	0.0334497	0.503954	4.68564e-08	1.14792	0.356164	ENST00000608999	PPP1R12B	ENSG00000077157	protein_coding	gap	1-202496823-202558876	0
10-68178809-68179610	GPC3	0.0512999	0.0334494	0.504074	7.24262e-08	1.21351	0.39726	LRG_410t1	LRG_410	LRG_410	LRG_gene	gap	10-68175462-68188904	0
1-97603617-97604274	GPC3	0.0649039	0.033449	0.504733	2.70666e-06	1.73827	0.787671	LRG_722t1	LRG_722	LRG_722	LRG_gene	gap	1-97595167-97679094	0
2-44550971-44551864	GPC3	0.0672608	0.033449	0.504938	3.06741e-06	1.86947	0.876712	ENST00000407131	CAMKMT	ENSG00000143919	protein_coding	gap	2-44390306-44631490	0
14-54928071-54928920	GPC3	0.0546506	0.0334486	0.504536	5.60196e-08	1.4103	0.5	ENST00000360586	WDHD1	ENSG00000198554	protein_coding	utr	14-54938949-54941489	10028
20-57258959-57259782	GPC3	0.258597	0.0334476	0.522647	1.06877e-08	22.4008	16.6712	ENST00000450594	BMP7	ENSG00000101144	protein_coding	gap	20-57228422-57265704	0
3-196183329-196184216	GPC3	0.0718103	0.0334469	0.505448	1.82114e-06	2.13185	1.03425	ENST00000397544	ZDHHC19	ENSG00000163958	protein_coding	utr	3-196197452-196197725	13235
3-10724708-10725697	GPC3	0.0502985	0.0334468	0.504078	2.48979e-08	1.18071	0.363014	ENST00000646379	ATP2B2	ENSG00000157087	protein_coding	exon	3-10707915-10708007	16700
6-119434351-119435227	GPC3	0.0523488	0.0334459	0.503972	2.43474e-07	1.21351	0.417808	ENST00000692359	ENSG00000287100	ENSG00000287100	lncRNA	gap	6-119349975-119549807	0
10-7300346-7301032	GPC3	0.0498079	0.0334457	0.503921	7.29764e-08	1.14792	0.363014	ENST00000684547	SFMBT2	ENSG00000198879	protein_coding	gap	10-7276990-7367648	0
6-44099804-44100704	GPC3	0.0711679	0.0334456	0.505162	3.97962e-06	2.03345	0.993151	ENST00000664457	ENSG00000287562	ENSG00000287562	lncRNA	exon	6-44090787-44095585	4218
1-162087252-162088121	GPC3	0.0765747	0.0334456	0.505566	3.96305e-06	2.29583	1.17123	ENST00000530878	NOS1AP	ENSG00000198929	protein_coding	gap	1-162070283-162154404	0
4-140279566-140280420	GPC3	0.0490337	0.0334453	0.503731	1.13035e-07	1.08232	0.335616	ENST00000394205	SCOC	ENSG00000153130	protein_coding	gap	4-140257411-140343620	0
22-41001339-41002206	GPC3	0.0577381	0.0334449	0.504487	3.6642e-07	1.47589	0.575342	ENST00000216225	RBX1	ENSG00000100387	protein_coding	utr	22-40972489-40973309	28029
8-69715018-69715914	GPC3	0.0804075	0.0334446	0.505258	5.67786e-05	2.45982	1.40411	ENST00000533344	ENSG00000254557	ENSG00000254557	lncRNA	gap	8-69714925-69719676	0
12-102702303-102703184	GPC3	0.0521997	0.0334445	0.504294	3.05589e-08	1.27911	0.417808	ENST00000547179	LINC00485	ENSG00000258169	lncRNA	exon	12-102809280-102812616	106095
12-52649203-52650074	GPC3	0.0598757	0.0334444	0.504506	9.71538e-07	1.54149	0.636986	ENST00000309680	KRT2	ENSG00000172867	protein_coding	cds	12-52649914-52649974	0
10-22228890-22229813	GPC3	0.271525	0.0334443	0.526839	7.88058e-11	25.7789	18.5205	ENST00000665142	ENSG00000286832	ENSG00000286832	lncRNA	exon	10-22230826-22231123	1012
6-24274098-24274944	GPC3	0.0847171	0.0334438	0.50616	6.58364e-06	2.7878	1.5411	ENST00000378454	DCDC2	ENSG00000146038	protein_coding	gap	6-24205103-24278048	0
22-19074072-19074930	GPC3	0.0598242	0.033443	0.504314	2.8659e-06	1.50869	0.643836	ENST00000545799	DGCR2	ENSG00000070413	protein_coding	gap	22-19068226-19089367	0
5-59188184-59189024	GPC3	0.1112	0.0334426	0.508205	4.72965e-06	4.46048	2.77397	ENST00000638939	PDE4D	ENSG00000113448	protein_coding	gap	5-59185263-59193499	0
6-34087145-34088055	GPC3	0.0549272	0.0334422	0.504216	3.76969e-07	1.3447	0.5	ENST00000609973	GRM4	ENSG00000124493	protein_coding	gap	6-34062029-34091882	0
16-85459282-85460036	GPC3	0.072957	0.0334421	0.505156	1.02136e-05	2.13185	1.09589	ENST00000637419	GSE1	ENSG00000131149	protein_coding	gap	16-85357644-85633913	0
11-69828157-69828965	GPC3	0.0607908	0.0334419	0.504788	4.39608e-07	1.63988	0.678082	ENST00000334134	FGF3	ENSG00000186895	protein_coding	exon	11-69818714-69819416	8740
6-37068653-37069485	GPC3	0.0532766	0.0334417	0.504451	2.83568e-08	1.3447	0.452055	ENST00000424565	ENSG00000216412	ENSG00000216412	processed_pseudogene	exon	6-37091314-37091806	21828
5-126358215-126359069	GPC3	0.0485768	0.0334408	0.503798	4.47665e-08	1.08232	0.321918	ENST00000651847	ENSG00000248752	ENSG00000248752	lncRNA	gap	5-126195230-126368679	0
10-70409626-70410040	GPC3	0.047777	0.0334408	0.503834	2.68346e-08	1.08232	0.315068	ENST00000373218	EIF4EBP2	ENSG00000148730	protein_coding	gap	10-70404547-70419913	0
6-100552945-100553852	GPC3	0.0749445	0.0334395	0.505704	1.81927e-06	2.29583	1.14384	ENST00000369162	ASCC3	ENSG00000112249	protein_coding	gap	6-100540388-100589633	0
10-13517816-13518700	GPC3	0.0756662	0.0334384	0.505509	4.14999e-06	2.26304	1.15068	ENST00000649551	BEND7	ENSG00000165626	protein_coding	cds	10-13518558-13518658	0
11-64458663-64459567	GPC3	0.0610098	0.0334378	0.50463	9.8538e-07	1.60708	0.678082	ENST00000316124	LINC02724	ENSG00000181908	lncRNA	exon	11-64449897-64451657	7005
1-47986474-47987382	GPC3	0.0743861	0.0334378	0.505458	5.64002e-06	2.26304	1.16438	ENST00000606738	TRABD2B	ENSG00000269113	protein_coding	gap	1-47801620-47994033	0
15-76995027-76995930	GPC3	0.185946	0.0334377	0.512743	1.17536e-05	10.7904	8.0137	LRG_172t1	LRG_172	LRG_172	LRG_gene	cds	15-76995574-76995609	0
22-32636833-32637578	GPC3	0.0480882	0.0334376	0.504026	4.95898e-09	1.11512	0.308219	ENST00000462268	SYN3	ENSG00000185666	protein_coding	gap	22-32629869-32864914	0
8-67280040-67280974	GPC3	0.0488937	0.0334373	0.50373	1.13855e-07	1.08232	0.335616	ENST00000262215	ARFGEF1	ENSG00000066777	protein_coding	gap	8-67277458-67287954	0
6-17997892-17998874	GPC3	0.047906	0.0334369	0.503832	2.72687e-08	1.08232	0.315068	ENST00000259711	KIF13A	ENSG00000137177	protein_coding	exon	6-17987409-17987635	10256
1-116817345-116818245	GPC3	0.0581841	0.0334363	0.504547	3.87227e-07	1.50869	0.59589	ENST00000456305	ENSG00000225079	ENSG00000225079	processed_pseudogene	exon	1-116775104-116775623	41721
10-28989823-28990574	GPC3	0.0496884	0.0334357	0.503921	7.27647e-08	1.14792	0.363014	ENST00000646289	LINC01517	ENSG00000232624	lncRNA	exon	10-28941747-28941910	47912
8-58737908-58738828	GPC3	0.0473432	0.0334356	0.5039	9.72722e-09	1.08232	0.30137	ENST00000361421	TOX	ENSG00000198846	protein_coding	utr	8-58805412-58807746	66583
3-157204083-157204972	GPC3	0.058648	0.0334355	0.504418	1.22253e-06	1.50869	0.623288	ENST00000668714	ENSG00000243176	ENSG00000243176	lncRNA	gap	3-157175390-157239589	0
6-33407150-33407987	GPC3	0.0574206	0.0334348	0.504361	6.44962e-07	1.4431	0.568493	ENST00000428849	KIFC1	ENSG00000237649	protein_coding	gap	6-33406876-33409645	0
3-120830069-120830923	GPC3	0.0484106	0.0334345	0.503636	1.40241e-07	1.04952	0.321918	ENST00000661060	ENSG00000286827	ENSG00000286827	lncRNA	gap	3-120812689-120864559	0
13-76926699-76927557	GPC3	0.0506866	0.0334345	0.503947	1.37355e-07	1.18071	0.390411	ENST00000426582	ENSG00000118903	ENSG00000118903	processed_pseudogene	exon	13-76928066-76928161	508
3-64223511-64224333	GPC3	0.116965	0.0334336	0.508394	6.16397e-06	4.72286	2.99315	ENST00000638394	PRICKLE2	ENSG00000163637	protein_coding	gap	3-64198968-64224909	0
22-50326624-50327539	GPC3	0.282548	0.0334336	0.525642	2.6561e-09	27.6484	20.7466	ENST00000413817	DENND6B	ENSG00000205593	protein_coding	cds	22-50326812-50326988	0
3-88052065-88052934	GPC3	0.0518066	0.0334329	0.50423	6.7195e-08	1.27911	0.431507	ENST00000482016	CGGBP1	ENSG00000163320	protein_coding	utr	3-88051950-88055472	0
13-80340892-80341790	GPC3	0.332898	0.0334322	0.534249	1.07008e-11	43.9816	32.8767	ENST00000377104	SPRY2	ENSG00000136158	protein_coding	utr	13-80340622-80341126	0
15-85873040-85873812	GPC3	0.117633	0.033432	0.508934	2.2375e-06	4.95244	3.10274	ENST00000584739	MIR548AP	ENSG00000264406	miRNA	exon	15-85825635-85825730	47309
5-122359863-122360721	GPC3	0.0489421	0.033432	0.503698	1.75914e-07	1.08232	0.342466	ENST00000542191	SNCAIP	ENSG00000064692	protein_coding	gap	5-122312285-122391088	0
11-115912810-115913383	GPC3	0.0620036	0.0334318	0.504465	3.58374e-06	1.60708	0.712329	ENST00000653503	LINC02703	ENSG00000257067	lncRNA	exon	11-115920248-115920311	6864
19-43731200-43732083	GPC3	0.0542628	0.0334314	0.504027	6.30794e-07	1.27911	0.472603	ENST00000270066	SMG9	ENSG00000105771	protein_coding	cds	19-43731596-43731674	0
11-84384493-84385302	GPC3	0.0866479	0.0334308	0.506075	1.16656e-05	2.8206	1.58904	ENST00000650630	DLG2	ENSG00000150672	protein_coding	gap	11-84251292-84534569	0
6-167227818-167228650	GPC3	0.0562946	0.0334305	0.504336	4.38815e-07	1.4103	0.541096	ENST00000691081	ENSG00000280707	ENSG00000280707	lncRNA	gap	6-167228398-167231859	0
12-110577717-110578637	GPC3	0.051112	0.0334294	0.504139	3.12304e-08	1.21351	0.383562	ENST00000354300	PPTC7	ENSG00000196850	protein_coding	gap	12-110551969-110582808	0
7-51771906-51772730	GPC3	0.0573498	0.0334287	0.504489	3.61906e-07	1.47589	0.575342	ENST00000671117	ENSG00000286987	ENSG00000286987	lncRNA	exon	7-51773836-51774076	1105
16-14013170-14014093	GPC3	0.0689848	0.0334286	0.505371	1.06318e-06	2.03345	0.952055	ENST00000668908	LINC02185	ENSG00000262097	lncRNA	gap	16-14013459-14015861	0
15-62645121-62645938	GPC3	0.0464231	0.0334276	0.503678	2.29582e-08	1.01673	0.280822	ENST00000636159	TLN2	ENSG00000171914	protein_coding	gap	15-62618476-62647274	0
1-111192666-111193486	GPC3	0.0583407	0.0334267	0.504485	6.86325e-07	1.50869	0.609589	ENST00000369752	DENND2D	ENSG00000162777	protein_coding	gap	1-111192318-111194577	0
20-49384242-49385040	GPC3	0.096677	0.0334267	0.506863	1.22845e-05	3.47655	2.08219	ENST00000637341	ENSG00000283529	ENSG00000283529	transcribed_unprocessed_pseudogene	gap	20-49332025-49423091	0
2-40172990-40173803	GPC3	0.0475425	0.0334264	0.503866	1.63781e-08	1.08232	0.308219	ENST00000631330	SLC8A1-AS1	ENSG00000227028	lncRNA	gap	2-40104963-40251683	0
4-13627350-13628253	GPC3	0.285563	0.0334262	0.528453	4.05565e-11	28.5995	20.7808	ENST00000482713	BOD1L1	ENSG00000038219	protein_coding	cds	4-13627345-13627587	0
6-110105774-110106681	GPC3	0.0714604	0.0334254	0.505104	7.82396e-06	2.06625	1.0411	ENST00000392589	WASF1	ENSG00000112290	protein_coding	gap	6-110105580-110107076	0
5-101977427-101978339	GPC3	0.146477	0.0334254	0.510533	4.20706e-06	6.9531	4.71918	ENST00000515228	ENSG00000249495	ENSG00000249495	processed_pseudogene	exon	5-101976296-101976798	628
4-124333834-124334722	GPC3	0.0895909	0.0334248	0.506419	6.35113e-06	2.98459	1.67808	ENST00000669259	ENSG00000286734	ENSG00000286734	lncRNA	gap	4-124326347-124338862	0
2-8872572-8873531	GPC3	0.0762096	0.0334241	0.505477	4.96868e-06	2.26304	1.15753	ENST00000471753	MBOAT2	ENSG00000143797	protein_coding	cds	2-8873108-8873300	0
11-78834596-78835477	GPC3	0.0469153	0.0334224	0.503675	2.35679e-08	1.01673	0.280822	ENST00000278550	TENM4	ENSG00000149256	protein_coding	gap	11-78814396-78854103	0
17-17493312-17494231	GPC3	0.178643	0.0334216	0.516378	4.59351e-09	10.9544	7.33562	ENST00000268711	MED9	ENSG00000141026	protein_coding	utr	17-17491496-17493221	90
19-11281129-11282040	GPC3	0.049904	0.0334206	0.503952	4.74507e-08	1.14792	0.356164	ENST00000686945	ENSG00000267174	ENSG00000267174	lncRNA	exon	19-11295715-11296426	13674
7-68292944-68293831	GPC3	0.0585766	0.0334203	0.504514	5.22454e-07	1.50869	0.60274	ENST00000669425	ENSG00000226829	ENSG00000226829	lncRNA	gap	7-68288234-68319615	0
10-116849030-116849938	GPC3	0.242629	0.0334199	0.522475	7.0611e-10	19.121	13.6027	ENST00000674326	HSPA12A	ENSG00000165868	protein_coding	cds	10-116849566-116849568	0
14-65926162-65927024	GPC3	0.139743	0.0334197	0.509957	6.70775e-06	6.46113	4.37671	ENST00000557194	ENSG00000258960	ENSG00000258960	processed_pseudogene	exon	14-65900932-65901451	24710
3-103818510-103819408	GPC3	0.0939422	0.0334189	0.506543	1.26473e-05	3.21417	1.88356	ENST00000472255	ENSG00000243195	ENSG00000243195	processed_pseudogene	exon	3-103630661-103630912	187597
18-26436418-26437249	GPC3	0.0591265	0.0334178	0.504384	1.62911e-06	1.50869	0.630137	ENST00000660990	LINC01543	ENSG00000263862	lncRNA	gap	18-26425991-26437889	0
1-228647681-228648556	GPC3	0.110456	0.0334177	0.507994	6.12537e-06	4.32929	2.69178	ENST00000390935	ENSG00000212237	ENSG00000212237	rRNA_pseudogene	exon	1-228647912-228648032	0
2-136384387-136385275	GPC3	0.105917	0.0334176	0.507713	5.26286e-06	4.03411	2.45205	ENST00000516167	ENSG00000251976	ENSG00000251976	misc_RNA	exon	2-136390332-136390669	5056
6-123379986-123380887	GPC3	0.109527	0.0334172	0.507845	6.94676e-06	4.2309	2.61644	ENST00000662930	TRDN	ENSG00000186439	protein_coding	gap	6-123377899-123381369	0
8-59682930-59683768	GPC3	0.0617001	0.0334171	0.50459	1.33803e-06	1.60708	0.684932	ENST00000666736	ENSG00000253879	ENSG00000253879	lncRNA	exon	8-59619912-59620227	62702
10-21641480-21642328	GPC3	0.0503094	0.0334169	0.504174	1.9803e-08	1.21351	0.376712	ENST00000652258	MLLT10	ENSG00000078403	protein_coding	gap	10-21617208-21651672	0
12-89238361-89239243	GPC3	0.0784395	0.0334168	0.505272	2.37269e-05	2.32863	1.26712	ENST00000549278	LINC02458	ENSG00000246363	lncRNA	gap	12-89123076-89309409	0
4-139191115-139192056	GPC3	0.0480995	0.0334161	0.503831	2.75324e-08	1.08232	0.315068	ENST00000693380	ENSG00000288785	ENSG00000288785	lncRNA	gap	4-139177549-139222659	0
2-222292187-222292927	GPC3	0.0680089	0.0334147	0.505222	1.39522e-06	1.96786	0.917808	ENST00000647467	PAX3	ENSG00000135903	protein_coding	gap	2-222265126-222294166	0
X-108307279-108308077	GPC3	0.0420805	0.0334134	0.503536	3.36342e-10	0.885536	0.178082	LRG_233t1	LRG_233	LRG_233	LRG_gene	gap	X-108221375-108310747	0
4-27278291-27279192	GPC3	0.0950722	0.0334134	0.506569	1.5636e-05	3.27976	1.94521	ENST00000512873	LINC02261	ENSG00000249699	lncRNA	gap	4-27278230-27280269	0
9-132142872-132143707	GPC3	0.101818	0.0334127	0.50739	5.0726e-06	3.73893	2.22603	ENST00000393229	NTNG2	ENSG00000196358	protein_coding	exon	9-132162058-132162239	18350
8-76986178-76987057	GPC3	0.0463833	0.0334123	0.503841	6.56641e-09	1.04952	0.280822	ENST00000522527	PEX2	ENSG00000164751	protein_coding	utr	8-76986187-76986296	0
5-150243976-150244890	GPC3	0.0712885	0.0334114	0.50485	1.86966e-05	2.00066	1.0274	ENST00000684465	CAMK2A	ENSG00000070808	protein_coding	gap	5-150238749-150245160	0
3-111954344-111955228	GPC3	0.0951992	0.0334113	0.506503	1.72992e-05	3.24697	1.92466	ENST00000640905	PHLDB2	ENSG00000144824	protein_coding	gap	3-111954030-111957235	0
14-76161792-76162682	GPC3	0.0537427	0.0334106	0.504155	3.45391e-07	1.31191	0.479452	ENST00000621494	GPATCH2L	ENSG00000089916	protein_coding	gap	14-76155026-76166662	0
11-76512926-76513756	GPC3	0.0617443	0.0334099	0.504592	1.32188e-06	1.60708	0.684932	ENST00000695367	EMSY	ENSG00000158636	protein_coding	cds	11-76513386-76513535	0
19-37468840-37469750	GPC3	0.290653	0.0334099	0.52877	7.3562e-11	30.1082	22.2397	ENST00000586475	ZNF570	ENSG00000171827	protein_coding	cds	19-37469477-37469557	0
5-157148596-157149492	GPC3	0.0999196	0.0334099	0.507254	4.74212e-06	3.60774	2.12329	ENST00000524289	MED7	ENSG00000155868	protein_coding	gap	5-157143060-157158883	0
19-3319517-3320396	GPC3	0.0881576	0.0334081	0.506158	1.40651e-05	2.91899	1.67123	ENST00000641145	NFIC	ENSG00000141905	protein_coding	gap	19-3314857-3381711	0
11-45182732-45183614	GPC3	0.0558354	0.0334077	0.504336	4.411e-07	1.4103	0.541096	ENST00000683152	PRDM11	ENSG00000019485	protein_coding	cds	11-45182861-45183123	0
8-687873-688697	GPC3	0.219502	0.0334075	0.517508	1.75969e-07	15.1853	11.137	ENST00000524138	ERICH1	ENSG00000104714	protein_coding	gap	8-674048-690897	0
11-45921450-45922236	GPC3	0.0713569	0.0334073	0.505292	3.45695e-06	2.09905	1.03425	ENST00000531526	LARGE2	ENSG00000165905	protein_coding	utr	11-45921645-45921693	0
17-46100641-46101535	GPC3	0.0645729	0.0334072	0.504859	2.50771e-06	1.80387	0.828767	ENST00000648792	KANSL1	ENSG00000120071	protein_coding	gap	17-46094702-46170854	0
12-98285548-98286252	GPC3	0.0404984	0.0334071	0.503413	4.53235e-11	0.819941	0.136986	ENST00000548344	ENSG00000258312	ENSG00000258312	lncRNA	gap	12-98200137-98292409	0
8-40314184-40315037	GPC3	0.0547619	0.0334057	0.504247	2.70749e-07	1.3447	0.493151	ENST00000669842	SIRLNT	ENSG00000253802	lncRNA	gap	8-40299455-40343277	0
1-187122569-187123395	GPC3	0.102899	0.0334054	0.507108	1.44963e-05	3.73893	2.28767	ENST00000670356	LINC01036	ENSG00000230426	lncRNA	gap	1-187073025-187326920	0
17-78608974-78609873	GPC3	0.059348	0.033405	0.504574	9.46813e-07	1.57429	0.657534	ENST00000650214	SCAT1	ENSG00000267123	lncRNA	gap	17-78609114-78624191	0
20-46559568-46560394	GPC3	0.0693268	0.033405	0.505209	2.15144e-06	2.00066	0.952055	ENST00000495082	SLC13A3	ENSG00000158296	protein_coding	cds	20-46560022-46560198	0
12-59088669-59089628	GPC3	0.0532402	0.0334048	0.504321	5.43117e-08	1.31191	0.445205	ENST00000690337	ENSG00000286351	ENSG00000286351	lncRNA	exon	12-59102144-59102223	12515
5-109468491-109469393	GPC3	0.162578	0.0334043	0.511455	6.88198e-06	8.42899	5.96575	ENST00000509496	ENSG00000251367	ENSG00000251367	lncRNA	exon	5-109467353-109467952	538
2-105414751-105415619	GPC3	0.0517951	0.0334042	0.504006	1.64298e-07	1.21351	0.410959	LRG_740t2	LRG_740	LRG_740	LRG_gene	gap	2-105386541-105438398	0
5-74326549-74327464	GPC3	0.0955866	0.0334034	0.506742	9.08313e-06	3.31256	1.93836	ENST00000671086	LINC01333	ENSG00000249343	lncRNA	gap	5-74325938-74328222	0
2-156538088-156538978	GPC3	0.0527651	0.033403	0.504388	2.43591e-08	1.31191	0.431507	ENST00000540309	GPD2	ENSG00000115159	protein_coding	gap	2-156513497-156549607	0
10-69325915-69326730	GPC3	0.0648904	0.0334025	0.505051	6.0846e-07	1.80387	0.787671	LRG_365t1	LRG_365	LRG_365	LRG_gene	gap	10-69300862-69343826	0
22-43392921-43393616	GPC3	0.0457398	0.0334025	0.503778	4.29902e-09	1.01673	0.260274	ENST00000450750	LINC01639	ENSG00000236117	lncRNA	exon	22-43400331-43400454	6714
10-29740587-29741458	GPC3	0.0499471	0.0334021	0.504112	1.55154e-08	1.18071	0.356164	ENST00000674475	SVIL	ENSG00000197321	protein_coding	exon	10-29736685-29736959	3627
12-14260600-14260872	GPC3	0.195525	0.0334019	0.516987	2.37679e-08	12.6927	8.91781	ENST00000541815	ENSG00000255749	ENSG00000255749	processed_pseudogene	exon	12-14254912-14255226	5373
X-111520613-111521438	GPC3	0.085801	0.033401	0.506284	5.59565e-06	2.85339	1.58219	ENST00000569275	SERTM2	ENSG00000260802	protein_coding	utr	X-111519131-111522399	0
20-3684370-3685251	GPC3	0.102807	0.0334009	0.507437	4.84549e-06	3.77173	2.24658	ENST00000419548	SIGLEC1	ENSG00000088827	protein_coding	utr	20-3686970-3689905	1718
14-33507879-33508573	GPC3	0.0519707	0.0334007	0.504038	2.68046e-07	1.24631	0.438356	ENST00000680362	NPAS3	ENSG00000151322	protein_coding	gap	14-33394245-33560120	0
8-10132111-10132887	GPC3	0.0675381	0.0334002	0.504841	5.80927e-06	1.86947	0.89726	ENST00000649481	ENSG00000285675	ENSG00000285675	lncRNA	gap	8-10119587-10146964	0
4-103019196-103020109	GPC3	0.101912	0.0333999	0.507141	1.12498e-05	3.70613	2.24658	ENST00000514972	SLC9B1	ENSG00000164037	protein_coding	utr	4-103019599-103019661	0
15-56454601-56455478	GPC3	0.0581213	0.0333999	0.504198	2.73798e-06	1.4431	0.60274	ENST00000260453	MNS1	ENSG00000138587	protein_coding	gap	15-56446944-56456393	0
10-12254803-12255680	GPC3	0.053412	0.0333999	0.504095	3.10346e-07	1.27911	0.458904	ENST00000440613	CDC123	ENSG00000151465	protein_coding	utr	10-12250338-12250589	4213
4-154999765-155000622	GPC3	0.047337	0.0333996	0.503739	3.24933e-08	1.04952	0.30137	ENST00000281722	RBM46	ENSG00000151962	protein_coding	utr	4-154828068-154828813	170951
5-140104645-140105529	GPC3	0.0505025	0.0333989	0.504012	5.98616e-08	1.18071	0.376712	ENST00000671248	MALINC1	ENSG00000245146	lncRNA	gap	5-140104167-140105586	0
2-44397700-44398609	GPC3	0.0579604	0.0333989	0.504325	8.89468e-07	1.4431	0.575342	ENST00000454433	CAMKMT	ENSG00000143919	protein_coding	gap	2-44393529-44400772	0
18-7755638-7756450	GPC3	0.0496942	0.0333977	0.503791	1.42715e-07	1.11512	0.356164	ENST00000580170	PTPRM	ENSG00000173482	protein_coding	gap	18-7567892-7774148	0
18-8774651-8775128	GPC3	0.0498957	0.0333968	0.504049	3.74549e-08	1.18071	0.369863	ENST00000695636	MTCL1	ENSG00000168502	protein_coding	gap	18-8720497-8777832	0
4-10800368-10800856	GPC3	0.056515	0.0333964	0.504784	3.79807e-08	1.50869	0.547945	ENST00000635390	LINC02498	ENSG00000283083	lncRNA	exon	4-10749172-10749586	50781
2-182866712-182867462	GPC3	0.146235	0.0333963	0.510963	1.74804e-06	7.05149	4.73973	ENST00000295113	FRZB	ENSG00000162998	protein_coding	exon	2-182866075-182866637	74
6-90033539-90034398	GPC3	0.0680066	0.0333958	0.505156	1.48286e-06	1.93506	0.89726	ENST00000695954	BACH2	ENSG00000112182	protein_coding	gap	6-90008857-90062883	0
3-58041293-58042013	GPC3	0.0524418	0.0333948	0.504326	5.25537e-08	1.31191	0.445205	ENST00000684607	FLNB	ENSG00000136068	protein_coding	gap	3-58008857-58077045	0
3-108958912-108959758	GPC3	0.0673822	0.0333948	0.50519	1.17614e-06	1.93506	0.890411	ENST00000483760	MORC1	ENSG00000114487	protein_coding	cds	3-108958965-108959120	0
