## Supplemental Table 2 for "Charting the transition from in vitro gliogenesis to the in vivo maturation of transplanted human glial progenitor cells" (part 50 of 89)

### Sheet: Peak Enrichment (continued)
Peak	Cluster	AvgExpr	Log2FC	AUC	FDR	Pct.1	Pct.2	Ensembl Tx ID	Gene	Ensembl Gene ID	Biotype	Peak Type	Closest Region	Distance
20-53688523-53689413	GPC3	0.0554745	0.0333938	0.504243	5.66567e-07	1.3775	0.527397	ENST00000459331	ENSG00000238468	ENSG00000238468	snRNA	exon	20-53668697-53668758	19764
6-106446073-106446835	GPC3	0.0589939	0.0333922	0.504769	1.68092e-07	1.57429	0.616438	ENST00000633556	CRYBG1	ENSG00000112297	protein_coding	gap	6-106361082-106451693	0
16-67514091-67514986	GPC3	0.0851905	0.0333915	0.506307	3.21068e-06	2.7878	1.50685	ENST00000613438	ENSG00000276075	ENSG00000276075	lncRNA	exon	16-67517862-67518385	2875
7-27235181-27236053	GPC3	0.0955458	0.0333905	0.506808	9.65521e-06	3.37816	1.99315	ENST00000523608	ENSG00000253308	ENSG00000253308	lncRNA	exon	7-27239243-27239975	3189
9-13898614-13899500	GPC3	0.0584239	0.0333904	0.504483	6.92456e-07	1.50869	0.609589	ENST00000381010	LINC00583	ENSG00000205636	lncRNA	exon	9-13927971-13928061	28470
20-4059367-4060296	GPC3	0.054193	0.0333903	0.504123	4.82532e-07	1.31191	0.486301	ENST00000440049	ENSG00000215063	ENSG00000215063	processed_pseudogene	exon	20-4059633-4060113	0
10-101832023-101832901	GPC3	0.11304	0.0333902	0.507911	1.11427e-05	4.42768	2.80137	ENST00000642874	KCNIP2	ENSG00000120049	protein_coding	gap	10-101829200-101834266	0
13-51796245-51797035	GPC3	0.0882019	0.0333883	0.506168	1.35802e-05	2.91899	1.67123	ENST00000682342	DHRS12	ENSG00000102796	protein_coding	gap	13-51791258-51797825	0
15-42352183-42353005	GPC3	0.0470846	0.0333871	0.503773	1.94325e-08	1.04952	0.294521	ENST00000318010	GANC	ENSG00000214013	protein_coding	utr	15-42352140-42353666	0
9-18726349-18727209	GPC3	0.0502673	0.0333858	0.504048	3.76989e-08	1.18071	0.369863	ENST00000680146	ADAMTSL1	ENSG00000178031	protein_coding	gap	9-18721666-18753297	0
5-112893483-112894407	GPC3	0.0652805	0.0333845	0.504858	2.51505e-06	1.80387	0.828767	ENST00000506997	SRP19	ENSG00000153037	protein_coding	utr	5-112891603-112898371	0
13-101026830-101027631	GPC3	0.0470568	0.0333839	0.50374	3.21573e-08	1.04952	0.30137	ENST00000457843	NALCN-AS1	ENSG00000233009	lncRNA	gap	13-101024799-101049279	0
20-53088499-53089379	GPC3	0.0609863	0.0333836	0.505009	1.09589e-07	1.67268	0.664384	ENST00000371497	TSHZ2	ENSG00000182463	protein_coding	gap	20-52973334-53253498	0
13-51625353-51626244	GPC3	0.0867869	0.0333833	0.506475	2.6979e-06	2.88619	1.56849	ENST00000298125	WDFY2	ENSG00000139668	protein_coding	gap	13-51584825-51660595	0
10-60434187-60435077	GPC3	0.0962587	0.0333832	0.506461	2.71742e-05	3.31256	2	ENST00000622427	ANK3	ENSG00000151150	protein_coding	gap	10-60279640-60572464	0
13-42026466-42027397	GPC3	0.0681117	0.0333825	0.50538	4.54734e-07	1.96786	0.883562	ENST00000379274	DGKH	ENSG00000102780	protein_coding	exon	13-42040036-42040126	12638
5-7415437-7416353	GPC3	0.0531823	0.0333824	0.504063	4.38736e-07	1.27911	0.465753	ENST00000498598	ADCY2	ENSG00000078295	protein_coding	gap	5-7414771-7520737	0
15-91703002-91703910	GPC3	0.0538915	0.0333819	0.504347	9.27979e-08	1.3447	0.472603	ENST00000556576	ENSG00000258540	ENSG00000258540	processed_pseudogene	exon	15-91676771-91677060	25941
14-95200217-95200998	GPC3	0.0475722	0.0333808	0.503576	1.07239e-07	1.01673	0.30137	ENST00000556454	CLMN	ENSG00000165959	protein_coding	gap	14-95196695-95202837	0
11-10590583-10591476	GPC3	0.0492292	0.0333796	0.503987	2.97784e-08	1.14792	0.349315	ENST00000671658	IRAG1-AS1	ENSG00000177112	lncRNA	gap	11-10589151-10594116	0
2-240371893-240372818	GPC3	0.0623165	0.0333794	0.504651	2.14297e-06	1.67268	0.739726	ENST00000264039	GPC1	ENSG00000063660	protein_coding	exon	2-240435663-240436084	62844
8-90579084-90580077	GPC3	0.0489842	0.0333787	0.50386	5.74907e-08	1.11512	0.342466	ENST00000667296	LINC00534	ENSG00000253394	lncRNA	gap	8-90454524-90669039	0
13-44713917-44714724	GPC3	0.0427605	0.0333782	0.503468	1.54096e-09	0.885536	0.191781	ENST00000611081	ENSG00000276527	ENSG00000276527	lncRNA	gap	13-44684809-44715300	0
11-119368457-119369478	GPC3	0.174881	0.0333779	0.513515	7.62698e-07	9.93768	6.9863	ENST00000668500	USP2-AS1	ENSG00000245248	lncRNA	gap	11-119367528-119394980	0
X-7098345-7099201	GPC3	0.0653071	0.0333774	0.504789	2.70828e-06	1.77107	0.808219	ENST00000498474	PUDP	ENSG00000130021	protein_coding	gap	X-7085472-7105619	0
1-221442019-221442766	GPC3	0.041924	0.0333764	0.503537	3.34422e-10	0.885536	0.178082	ENST00000440104	ENSG00000232436	ENSG00000232436	lncRNA	exon	1-221508559-221509170	65792
16-14070891-14071791	GPC3	0.217738	0.0333763	0.519597	6.12206e-09	15.8741	11.2945	ENST00000574998	MRTFB	ENSG00000186260	protein_coding	utr	16-14071321-14071365	0
18-68562396-68563056	GPC3	0.0564484	0.0333762	0.504528	1.27343e-07	1.4431	0.534247	ENST00000583846	ENSG00000264697	ENSG00000264697	processed_pseudogene	exon	18-68527970-68528123	34272
5-109992271-109993162	GPC3	0.0472472	0.0333759	0.503932	5.8068e-09	1.08232	0.294521	ENST00000518923	ENSG00000253224	ENSG00000253224	processed_pseudogene	exon	5-109884610-109885423	106847
11-69115401-69116190	GPC3	0.0628853	0.033375	0.504617	2.7533e-06	1.67268	0.746575	ENST00000692585	ENSG00000287725	ENSG00000287725	protein_coding	gap	11-69088367-69135434	0
4-102521465-102522283	GPC3	0.046876	0.0333743	0.504	1.8821e-09	1.08232	0.280822	LRG_1316t1	LRG_1316	LRG_1316	LRG_gene	gap	4-102501789-102525511	0
9-35529442-35530234	GPC3	0.0565133	0.0333733	0.504365	6.31933e-07	1.4431	0.568493	ENST00000361226	RUSC2	ENSG00000198853	protein_coding	gap	9-35490173-35546429	0
3-183318620-183319451	GPC3	0.0468521	0.0333732	0.503806	1.14713e-08	1.04952	0.287671	ENST00000640043	MCF2L2	ENSG00000053524	protein_coding	gap	3-183318218-183323234	0
8-42009940-42010850	GPC3	0.056897	0.0333732	0.504588	1.38249e-07	1.47589	0.554795	ENST00000650356	KAT6A	ENSG00000083168	protein_coding	gap	8-41987564-42048377	0
4-82681712-82682566	GPC3	0.0518579	0.0333728	0.504101	1.28004e-07	1.24631	0.424658	ENST00000319540	SCD5	ENSG00000145284	protein_coding	gap	4-82680913-82705282	0
X-41957231-41957960	GPC3	0.0564416	0.0333723	0.504335	4.42653e-07	1.4103	0.541096	ENST00000378163	CASK	ENSG00000147044	protein_coding	exon	X-41922930-41923554	33676
10-101529484-101530371	GPC3	0.0612013	0.033372	0.504721	4.48084e-07	1.60708	0.657534	ENST00000408038	BTRC	ENSG00000166167	protein_coding	gap	10-101526200-101531236	0
13-114071229-114072123	GPC3	0.242354	0.0333711	0.522318	2.53573e-09	20.0066	14.5342	ENST00000334062	RASA3	ENSG00000185989	protein_coding	gap	13-114052156-114073719	0
1-224211047-224212012	GPC3	0.0758434	0.0333708	0.505259	1.25976e-05	2.23024	1.17123	ENST00000664126	ENSG00000232628	ENSG00000232628	lncRNA	gap	1-224209012-224212754	0
3-61768076-61768979	GPC3	0.0491478	0.0333707	0.503826	9.08457e-08	1.11512	0.349315	ENST00000495879	PTPRG	ENSG00000144724	protein_coding	gap	3-61748983-61769293	0
1-204127360-204128209	GPC3	0.153246	0.0333701	0.511804	7.17477e-07	7.67465	5.14384	ENST00000618875	SOX13	ENSG00000143842	protein_coding	utr	1-204126135-204127741	0
6-84065586-84066492	GPC3	0.0590376	0.0333696	0.504701	3.1115e-07	1.57429	0.630137	ENST00000257776	MRAP2	ENSG00000135324	protein_coding	gap	6-84062993-84089090	0
22-40682821-40683729	GPC3	0.186543	0.0333692	0.514781	1.96801e-07	10.9216	7.61644	ENST00000688408	ENSG00000289292	ENSG00000289292	lncRNA	gap	22-40680778-40684742	0
X-41661181-41662084	GPC3	0.0515129	0.0333679	0.504137	8.50156e-08	1.24631	0.417808	ENST00000675354	CASK	ENSG00000147044	protein_coding	gap	X-41660562-41665276	0
20-31701604-31702525	GPC3	0.0657688	0.0333677	0.504882	3.11267e-06	1.83667	0.856164	ENST00000678671	BCL2L1	ENSG00000171552	protein_coding	gap	20-31667148-31721654	0
3-33655591-33656313	GPC3	0.0526245	0.0333661	0.504163	1.46686e-07	1.27911	0.445205	ENST00000682230	CLASP2	ENSG00000163539	protein_coding	gap	3-33644904-33663444	0
16-8828483-8829341	GPC3	0.0518357	0.033366	0.504264	4.49897e-08	1.27911	0.424658	ENST00000570134	PMM2	ENSG00000140650	protein_coding	utr	16-8829193-8829258	0
7-42893257-42894019	GPC3	0.0610948	0.033366	0.504692	9.82181e-07	1.63988	0.69863	ENST00000569883	ENSG00000261019	ENSG00000261019	lncRNA	exon	7-42901272-42902639	7252
18-3790524-3791352	GPC3	0.130273	0.0333659	0.509472	3.37784e-06	5.64119	3.66438	ENST00000639615	DLGAP1	ENSG00000170579	protein_coding	gap	18-3742513-3814058	0
3-14008871-14009779	GPC3	0.0495874	0.0333659	0.50392	7.34634e-08	1.14792	0.363014	ENST00000532880	ENSG00000180438	ENSG00000180438	transcribed_processed_pseudogene	gap	3-13955655-14063378	0
3-185460521-185461418	GPC3	0.0509649	0.0333657	0.504076	7.10158e-08	1.21351	0.39726	ENST00000446828	MAP3K13	ENSG00000073803	protein_coding	gap	3-185451396-185463549	0
2-97709608-97710506	GPC3	0.0770738	0.0333642	0.505438	1.03341e-05	2.32863	1.23288	LRG_126t1	LRG_126	LRG_126	LRG_gene	exon	2-97713568-97713674	3061
5-90754415-90755302	GPC3	0.0499791	0.0333639	0.503886	1.1346e-07	1.14792	0.369863	LRG_1095t1	LRG_1095	LRG_1095	LRG_gene	cds	5-90754983-90755185	0
4-15501737-15502599	GPC3	0.0720977	0.033363	0.505223	5.18335e-06	2.09905	1.04795	LRG_697t1	LRG_697	LRG_697	LRG_gene	cds	4-15502429-15502517	0
11-48101436-48101886	GPC3	0.0548818	0.0333619	0.504152	7.2021e-07	1.3447	0.513699	ENST00000534219	PTPRJ	ENSG00000149177	protein_coding	gap	11-47981009-48110057	0
6-33050276-33051182	GPC3	0.0657204	0.0333617	0.504886	2.05334e-06	1.80387	0.821918	ENST00000692443	HLA-DPA1	ENSG00000231389	protein_coding	utr	6-33064569-33065347	13386
17-72455540-72456175	GPC3	0.053162	0.033361	0.50416	1.49845e-07	1.27911	0.445205	ENST00000650570	LINC00511	ENSG00000227036	lncRNA	gap	17-72428299-72583043	0
5-68305119-68306017	GPC3	0.0473002	0.0333609	0.503803	1.1738e-08	1.04952	0.287671	LRG_453t1	LRG_453	LRG_453	LRG_gene	utr	5-68297602-68301821	3297
3-189232972-189233868	GPC3	0.0880364	0.0333606	0.506341	6.19948e-06	2.91899	1.63014	ENST00000433971	TPRG1	ENSG00000188001	protein_coding	gap	3-189215384-189238732	0
13-95267378-95268288	GPC3	0.0747689	0.0333606	0.505514	3.03298e-06	2.23024	1.11644	LRG_1183t1	LRG_1183	LRG_1183	LRG_gene	gap	13-95247754-95301240	0
8-85928468-85929424	GPC3	0.0743873	0.0333601	0.50524	1.08908e-05	2.19744	1.14384	ENST00000518266	ENSG00000253154	ENSG00000253154	lncRNA	gap	8-85889654-85950843	0
3-117798510-117799349	GPC3	0.0539137	0.033359	0.504382	6.2806e-08	1.3447	0.465753	ENST00000484092	ENSG00000239268	ENSG00000239268	lncRNA	gap	3-117672297-117997181	0
9-104995973-104996875	GPC3	0.061093	0.0333587	0.504753	5.87726e-07	1.63988	0.684932	ENST00000670487	CT70	ENSG00000230013	lncRNA	exon	9-104991684-104991818	4154
6-145738923-145739865	GPC3	0.0504738	0.0333581	0.50411	4.64729e-08	1.21351	0.390411	ENST00000603994	ENSG00000270638	ENSG00000270638	lncRNA	exon	6-145735570-145737218	1704
13-30253583-30254426	GPC3	0.0507454	0.0333579	0.504139	3.12139e-08	1.21351	0.383562	ENST00000380617	KATNAL1	ENSG00000102781	protein_coding	gap	13-30241087-30255446	0
18-11688899-11689669	GPC3	0.257445	0.0333578	0.524409	5.33151e-10	22.5648	16.3904	ENST00000334049	GNAL	ENSG00000141404	protein_coding	cds	18-11689564-11689939	0
19-57903187-57904056	GPC3	0.10773	0.0333571	0.507404	2.48892e-05	4.1653	2.65753	ENST00000602124	ENSG00000269476	ENSG00000269476	protein_coding	gap	19-57901716-57912059	0
11-65477129-65478037	GPC3	0.220841	0.033357	0.517846	1.46856e-07	15.6445	11.4726	ENST00000693006	ENSG00000289259	ENSG00000289259	lncRNA	exon	11-65471472-65472129	4999
7-29684814-29685763	GPC3	0.257223	0.0333568	0.5221	1.65011e-08	21.6792	16.2123	ENST00000689485	ENSG00000227855	ENSG00000227855	transcribed_unprocessed_pseudogene	gap	7-29685123-29687278	0
5-120653718-120654604	GPC3	0.0555835	0.0333566	0.503988	3.31813e-06	1.3447	0.547945	ENST00000509923	PRR16	ENSG00000184838	protein_coding	gap	5-120465712-120685953	0
9-80382018-80382811	GPC3	0.0546884	0.0333563	0.504086	6.92194e-07	1.31191	0.493151	ENST00000443325	ENSG00000236521	ENSG00000236521	processed_pseudogene	exon	9-80357029-80360338	21679
5-167633875-167634390	GPC3	0.0439917	0.033356	0.503624	2.78516e-09	0.951132	0.226027	ENST00000695888	TENM2	ENSG00000145934	protein_coding	gap	5-167574027-167875985	0
4-100364615-100365534	GPC3	0.0585499	0.0333559	0.504387	9.1369e-07	1.47589	0.59589	ENST00000296420	EMCN	ENSG00000164035	protein_coding	utr	4-100395341-100398373	29806
14-25042589-25043436	GPC3	0.0603966	0.0333556	0.504596	7.6308e-07	1.57429	0.650685	ENST00000548182	STXBP6	ENSG00000168952	protein_coding	gap	14-24987973-25049877	0
20-47024222-47025228	GPC3	0.0603869	0.0333546	0.504437	2.82285e-06	1.57429	0.684932	ENST00000611592	EYA2	ENSG00000064655	protein_coding	gap	20-47016298-47072184	0
1-6793903-6794973	GPC3	0.061982	0.0333535	0.504715	1.30702e-06	1.67268	0.726027	ENST00000557126	CAMTA1	ENSG00000171735	protein_coding	gap	1-6785576-6820180	0
2-53503962-53504920	GPC3	0.0592262	0.0333531	0.504541	7.23128e-07	1.54149	0.630137	ENST00000421749	ENSG00000223897	ENSG00000223897	processed_pseudogene	exon	2-53486144-53486280	17681
3-175399076-175399945	GPC3	0.0475801	0.0333523	0.503736	3.32096e-08	1.04952	0.30137	ENST00000489299	NAALADL2	ENSG00000177694	protein_coding	gap	3-175324326-175463400	0
12-28866442-28867366	GPC3	0.049537	0.033352	0.503921	7.26632e-08	1.14792	0.363014	ENST00000537327	ENSG00000256513	ENSG00000256513	lncRNA	exon	12-28825698-28825831	40610
6-123528639-123529470	GPC3	0.0690158	0.0333517	0.505273	1.41178e-06	2.00066	0.938356	ENST00000542443	TRDN	ENSG00000186439	protein_coding	cds	6-123529274-123529293	0
12-52139212-52140096	GPC3	0.0688731	0.0333512	0.50502	3.62355e-06	1.93506	0.924658	ENST00000640420	LINC00592	ENSG00000258279	lncRNA	exon	12-52164115-52164376	24018
11-67409964-67410807	GPC3	0.0711448	0.0333512	0.505325	3.89765e-06	2.13185	1.06164	ENST00000542590	TBC1D10C	ENSG00000175463	protein_coding	utr	11-67409755-67410089	0
7-2012602-2013512	GPC3	0.184596	0.0333507	0.513858	1.04159e-06	10.6592	7.59589	ENST00000651235	ENSG00000286192	ENSG00000286192	protein_coding	gap	7-2002122-2014501	0
3-133942046-133942808	GPC3	0.0535002	0.0333499	0.504029	6.25562e-07	1.27911	0.472603	LRG_841t1	LRG_841	LRG_841	LRG_gene	cds	3-133942605-133942768	0
2-71509936-71510833	GPC3	0.104152	0.0333497	0.507117	1.79961e-05	3.80453	2.34932	LRG_845t2	LRG_845	LRG_845	LRG_gene	gap	2-71503320-71511806	0
17-31854395-31855098	GPC3	0.0435737	0.0333492	0.503561	1.5358e-09	0.918334	0.205479	ENST00000579984	COPRS	ENSG00000172301	protein_coding	gap	17-31853031-31859100	0
8-58841883-58842722	GPC3	0.0520239	0.0333487	0.504294	3.04556e-08	1.27911	0.417808	ENST00000361421	TOX	ENSG00000198846	protein_coding	gap	8-58838312-58851523	0
6-155519043-155519787	GPC3	0.0545826	0.0333487	0.504248	2.69972e-07	1.3447	0.493151	ENST00000159060	NOX3	ENSG00000074771	protein_coding	exon	6-155455753-155455839	63203
12-51004350-51005242	GPC3	0.0472563	0.0333482	0.503965	3.36398e-09	1.08232	0.287671	LRG_1160t4	LRG_1160	LRG_1160	LRG_gene	cds	12-51004788-51004907	0
17-8300355-8301258	GPC3	0.167949	0.0333481	0.512288	2.43052e-06	8.95376	6.28082	ENST00000605314	ENSG00000271029	ENSG00000271029	processed_pseudogene	exon	17-8297050-8297216	3138
1-44848534-44849458	GPC3	0.182498	0.033347	0.514449	3.81698e-07	10.8232	7.65068	ENST00000620860	EIF2B3	ENSG00000070785	protein_coding	utr	1-44850522-44850999	1063
11-2261078-2261989	GPC3	0.10316	0.0333465	0.507472	7.5587e-06	3.90292	2.37671	ENST00000331289	ASCL2	ENSG00000183734	protein_coding	utr	11-2268498-2269126	6508
1-117895283-117896169	GPC3	0.0883642	0.0333464	0.50634	7.58629e-06	2.95179	1.66438	ENST00000464026	GDAP2	ENSG00000196505	protein_coding	gap	1-117887775-117896832	0
5-172736263-172737156	GPC3	0.0509297	0.0333463	0.503979	9.14726e-08	1.18071	0.383562	ENST00000666787	ENSG00000253295	ENSG00000253295	lncRNA	exon	5-172755457-172755699	18300
1-215484063-215484982	GPC3	0.0537771	0.0333462	0.504059	4.49816e-07	1.27911	0.465753	ENST00000259154	KCTD3	ENSG00000136636	protein_coding	exon	1-215567304-215567768	82321
2-29110812-29111712	GPC3	0.0550723	0.0333462	0.504534	5.68897e-08	1.4103	0.5	ENST00000687915	CLIP4	ENSG00000115295	protein_coding	gap	2-29097948-29131257	0
7-64952409-64953137	GPC3	0.0421039	0.0333448	0.503536	3.3944e-10	0.885536	0.178082	ENST00000690692	ENSG00000286342	ENSG00000286342	lncRNA	exon	7-64950204-64950724	1684
5-81113540-81114429	GPC3	0.142361	0.0333444	0.510654	1.7253e-06	6.69072	4.44521	ENST00000503795	RASGRF2	ENSG00000113319	protein_coding	cds	5-81113538-81113920	0
10-58011664-58012422	GPC3	0.0427068	0.0333444	0.503468	1.54362e-09	0.885536	0.191781	ENST00000603189	ENSG00000270192	ENSG00000270192	processed_pseudogene	exon	10-57982285-57982993	28670
16-64308050-64308966	GPC3	0.0452121	0.0333439	0.503555	9.93923e-09	0.951132	0.239726	ENST00000561657	ENSG00000261028	ENSG00000261028	lncRNA	gap	16-64294167-64317565	0
20-47333792-47334656	GPC3	0.0589367	0.0333438	0.504478	7.1623e-07	1.50869	0.609589	ENST00000619049	ZMYND8	ENSG00000101040	protein_coding	gap	20-47310205-47347855	0
2-177229290-177230158	GPC3	0.0532871	0.0333427	0.504255	1.16927e-07	1.31191	0.458904	ENST00000458603	NFE2L2	ENSG00000116044	protein_coding	gap	2-177227954-177232391	0
X-130110390-130111149	GPC3	0.0948552	0.033342	0.50676	8.56745e-06	3.31256	1.93836	LRG_335t1	LRG_335	LRG_335	LRG_gene	utr	X-130110325-130110500	0
4-87060813-87061683	GPC3	0.0466333	0.0333412	0.503677	2.31993e-08	1.01673	0.280822	ENST00000674009	AFF1	ENSG00000172493	protein_coding	gap	4-87047595-87084119	0
X-147518477-147519380	GPC3	0.0427358	0.0333411	0.503501	7.40821e-10	0.885536	0.184932	ENST00000610899	ENSG00000274579	ENSG00000274579	processed_pseudogene	exon	X-147476324-147476446	42030
3-12134764-12135665	GPC3	0.144174	0.0333409	0.510161	6.2797e-06	6.69072	4.5411	ENST00000621198	SYN2	ENSG00000157152	protein_coding	gap	3-12004929-12140650	0
6-169997212-169998039	GPC3	0.0488726	0.0333404	0.50399	2.89885e-08	1.14792	0.349315	ENST00000654612	ENSG00000287823	ENSG00000287823	lncRNA	exon	6-170088022-170088384	89982
1-208668704-208669674	GPC3	0.0578942	0.0333395	0.504545	3.91292e-07	1.50869	0.59589	ENST00000419030	ENSG00000227887	ENSG00000227887	processed_pseudogene	exon	1-208697369-208697698	27694
10-74004336-74005128	GPC3	0.0518044	0.0333385	0.504135	8.5755e-08	1.24631	0.417808	LRG_383t1	LRG_383	LRG_383	LRG_gene	gap	10-73998376-74043082	0
13-84139422-84140286	GPC3	0.100479	0.0333383	0.507478	3.05191e-06	3.70613	2.17123	ENST00000653443	ENSG00000288016	ENSG00000288016	lncRNA	gap	13-84086998-84238539	0
18-31497844-31498728	GPC3	0.165113	0.0333381	0.512744	5.59386e-07	8.72417	5.96575	LRG_397t1	LRG_397	LRG_397	LRG_gene	cds	18-31498252-31498296	0
18-13394383-13395274	GPC3	0.0574876	0.0333368	0.504487	3.66776e-07	1.47589	0.575342	ENST00000679177	LDLRAD4	ENSG00000168675	protein_coding	gap	18-13387763-13621116	0
2-121104445-121105252	GPC3	0.0508978	0.0333367	0.504236	2.45041e-08	1.24631	0.39726	ENST00000441053	ENSG00000234455	ENSG00000234455	lncRNA	exon	2-121088521-121088726	15718
12-62917785-62918621	GPC3	0.056887	0.0333367	0.504267	8.40013e-07	1.4103	0.554795	ENST00000548414	PPM1H	ENSG00000111110	protein_coding	gap	12-62832280-62933922	0
2-172228090-172229009	GPC3	0.0625073	0.0333362	0.504616	2.76401e-06	1.67268	0.746575	ENST00000667725	ENSG00000232555	ENSG00000232555	lncRNA	gap	2-172144977-172298196	0
1-8174113-8174939	GPC3	0.0519972	0.0333362	0.50394	3.51492e-07	1.21351	0.424658	ENST00000453364	ENSG00000229305	ENSG00000229305	processed_pseudogene	exon	1-8189824-8190331	14884
1-215567047-215567783	GPC3	0.232216	0.0333356	0.520746	5.97004e-09	17.8091	12.9178	ENST00000259154	KCTD3	ENSG00000136636	protein_coding	cds	1-215567686-215567768	0
21-43879214-43879884	GPC3	0.0554566	0.0333353	0.504244	5.63343e-07	1.3775	0.527397	ENST00000448287	AGPAT3	ENSG00000160216	protein_coding	gap	21-43867347-43903956	0
3-33819364-33820182	GPC3	0.0467079	0.0333349	0.503839	6.68752e-09	1.04952	0.280822	ENST00000648706	PDCD6IP	ENSG00000170248	protein_coding	gap	3-33813629-33821954	0
19-11274772-11275697	GPC3	0.0716499	0.0333346	0.505284	3.5905e-06	2.09905	1.03425	ENST00000294618	DOCK6	ENSG00000130158	protein_coding	exon	19-11262397-11262524	12247
X-119159940-119160843	GPC3	0.0613984	0.0333346	0.504561	1.70117e-06	1.60708	0.691781	ENST00000402510	KIAA1210	ENSG00000250423	protein_coding	exon	X-119150291-119150579	9360
15-40216962-40217849	GPC3	0.124747	0.0333344	0.508886	7.02553e-06	5.28042	3.43151	LRG_489t1	LRG_489	LRG_489	LRG_gene	cds	15-40217496-40217667	0
17-58658874-58659795	GPC3	0.243135	0.0333343	0.521542	6.23921e-09	19.449	14.1712	ENST00000582740	TEX14	ENSG00000121101	protein_coding	gap	17-58652003-58691938	0
9-66805347-66806225	GPC3	0.105948	0.0333333	0.507318	1.46339e-05	3.93572	2.43836	ENST00000619925	ZNF658	ENSG00000274349	protein_coding	exon	9-66856426-66856461	50200
X-131264329-131265105	GPC3	0.0527168	0.0333327	0.504259	1.13299e-07	1.31191	0.458904	LRG_840t2	LRG_840	LRG_840	LRG_gene	utr	X-131273506-131273795	8400
4-122055222-122056115	GPC3	0.0574441	0.0333327	0.504297	1.16485e-06	1.4431	0.582192	ENST00000413478	ENSG00000237868	ENSG00000237868	processed_pseudogene	exon	4-122077840-122078318	21724
11-69152532-69153156	GPC3	0.0946048	0.0333326	0.50658	1.76275e-05	3.31256	1.97945	ENST00000692585	ENSG00000287725	ENSG00000287725	protein_coding	gap	11-69135533-69159445	0
8-102747067-102747818	GPC3	0.0596779	0.0333324	0.504412	2.14657e-06	1.54149	0.657534	ENST00000522715	GASAL1	ENSG00000253669	lncRNA	exon	8-102805517-102805575	57698
17-55301825-55302653	GPC3	0.0486723	0.0333322	0.504119	4.23023e-09	1.14792	0.321918	ENST00000575868	HLF	ENSG00000108924	protein_coding	gap	17-55288984-55315226	0
5-26889594-26890476	GPC3	0.061181	0.0333319	0.504784	4.50826e-07	1.63988	0.678082	ENST00000231021	CDH9	ENSG00000113100	protein_coding	cds	5-26890428-26890564	0
1-55880157-55881052	GPC3	0.0524458	0.0333316	0.503969	5.62458e-07	1.24631	0.452055	ENST00000661225	ENSG00000234810	ENSG00000234810	lncRNA	gap	1-55847538-55961882	0
20-2814407-2815250	GPC3	0.0491414	0.0333302	0.50402	1.87086e-08	1.14792	0.342466	ENST00000603872	C20orf141	ENSG00000258713	protein_coding	cds	20-2815185-2815444	0
4-132903673-132904558	GPC3	0.0466358	0.0333294	0.503644	3.90521e-08	1.01673	0.287671	ENST00000509628	ENSG00000251488	ENSG00000251488	lncRNA	gap	4-132870518-132981645	0
1-208069992-208070696	GPC3	0.0870953	0.0333293	0.506111	1.20788e-05	2.85339	1.61644	ENST00000367033	PLXNA2	ENSG00000076356	protein_coding	gap	1-208060838-208079259	0
6-166667874-166668704	GPC3	0.0630833	0.033329	0.505028	4.59748e-07	1.77107	0.760274	ENST00000512860	RPS6KA2	ENSG00000071242	protein_coding	gap	6-166538785-166906357	0
1-48717998-48718819	GPC3	0.0525037	0.0333288	0.504035	2.74032e-07	1.24631	0.438356	ENST00000416121	AGBL4	ENSG00000186094	protein_coding	gap	1-48663242-48867190	0
3-82066213-82067114	GPC3	0.0667418	0.0333282	0.504748	7.50732e-06	1.83667	0.883562	ENST00000668833	LINC02008	ENSG00000239440	lncRNA	gap	3-81986382-82185351	0
X-40897393-40898302	GPC3	0.069898	0.0333277	0.505073	5.02386e-06	2.00066	0.979452	ENST00000419629	ENSG00000232801	ENSG00000232801	processed_pseudogene	exon	X-40890647-40891537	5855
3-197038586-197039468	GPC3	0.0500447	0.0333274	0.50408	2.44446e-08	1.18071	0.363014	ENST00000667157	DLG1	ENSG00000075711	protein_coding	utr	3-197042560-197044622	3091
12-100058253-100059141	GPC3	0.0539786	0.0333265	0.504122	4.85228e-07	1.31191	0.486301	ENST00000545232	UHRF1BP1L	ENSG00000111647	protein_coding	cds	12-100058029-100059533	0
17-67467581-67468443	GPC3	0.0736756	0.0333257	0.505149	1.37546e-05	2.16464	1.13014	ENST00000584554	PITPNC1	ENSG00000154217	protein_coding	gap	17-67459793-67532801	0
17-57446099-57446704	GPC3	0.0673952	0.0333244	0.505036	2.31998e-06	1.90226	0.890411	ENST00000675656	MSI2	ENSG00000153944	protein_coding	gap	17-57401472-57529675	0
10-17405954-17406861	GPC3	0.0614015	0.0333243	0.504466	2.22997e-06	1.57429	0.678082	ENST00000657045	ST8SIA6-AS1	ENSG00000204832	lncRNA	gap	10-17399203-17407967	0
15-67131011-67131824	GPC3	0.0575535	0.0333239	0.504519	5.07251e-07	1.50869	0.60274	ENST00000679624	SMAD3	ENSG00000166949	protein_coding	gap	15-67067914-67164894	0
8-74721195-74722119	GPC3	0.0636003	0.0333237	0.50474	2.61007e-06	1.73827	0.787671	ENST00000523442	MIR2052HG	ENSG00000254349	lncRNA	gap	8-74703683-74752440	0
1-235821310-235822064	GPC3	0.0451644	0.0333231	0.503975	6.07323e-10	1.04952	0.253425	LRG_143t2	LRG_143	LRG_143	LRG_gene	gap	1-235813062-235830225	0
10-47775591-47776493	GPC3	0.0860192	0.033323	0.506269	4.77607e-06	2.8206	1.54795	ENST00000615923	ENSG00000277758	ENSG00000277758	protein_coding	exon	10-47762634-47763592	11998
6-129104725-129105622	GPC3	0.0600353	0.033323	0.504694	3.23346e-07	1.57429	0.630137	LRG_409t1	LRG_409	LRG_409	LRG_gene	gap	6-129098416-129143900	0
5-164545125-164546027	GPC3	0.0635209	0.0333229	0.504578	3.6073e-06	1.67268	0.753425	ENST00000670703	ENSG00000241956	ENSG00000241956	lncRNA	gap	5-164354225-164722764	0
X-39941189-39942126	GPC3	0.048458	0.0333229	0.504121	4.14406e-09	1.14792	0.321918	ENST00000649640	ENSG00000285709	ENSG00000285709	lncRNA	exon	X-39913192-39914419	26769
7-8618590-8619395	GPC3	0.0562407	0.0333228	0.504303	6.03075e-07	1.4103	0.547945	ENST00000438764	NXPH1	ENSG00000122584	protein_coding	gap	7-8435768-8751007	0
8-124087017-124087611	GPC3	0.0599221	0.0333222	0.504412	2.14631e-06	1.54149	0.657534	ENST00000669903	FER1L6-AS2	ENSG00000253868	lncRNA	gap	8-124060793-124171427	0
8-60948179-60948822	GPC3	0.0609731	0.0333213	0.504853	4.36161e-07	1.67268	0.69863	ENST00000529234	ENSG00000254777	ENSG00000254777	lncRNA	gap	8-60920423-60952929	0
X-141825596-141826487	GPC3	0.0537721	0.0333207	0.504251	1.19594e-07	1.31191	0.458904	ENST00000298296	MAGEC3	ENSG00000165509	protein_coding	exon	X-141838316-141838438	11828
7-136029969-136030851	GPC3	0.0570041	0.0333193	0.504011	4.60698e-06	1.3775	0.575342	ENST00000657485	ENSG00000230649	ENSG00000230649	lncRNA	gap	7-136027310-136030927	0
7-73423872-73424744	GPC3	0.097007	0.0333177	0.506578	2.67319e-05	3.41095	2.07534	ENST00000344575	FZD9	ENSG00000188763	protein_coding	exon	7-73433778-73436120	9033
X-5910274-5911119	GPC3	0.0724888	0.0333166	0.505442	2.59421e-06	2.16464	1.06849	ENST00000538097	NLGN4X	ENSG00000146938	protein_coding	gap	X-5909240-6029279	0
4-38085246-38086048	GPC3	0.0677704	0.0333163	0.505347	5.763e-07	1.96786	0.890411	ENST00000510573	TBC1D1	ENSG00000065882	protein_coding	gap	4-38054339-38089931	0
2-59822555-59823410	GPC3	0.0501799	0.0333146	0.503982	8.93849e-08	1.18071	0.383562	ENST00000650011	ENSG00000271955	ENSG00000271955	lncRNA	gap	2-59740222-59827145	0
14-69315010-69315897	GPC3	0.0921707	0.0333143	0.506557	7.21059e-06	3.11578	1.78082	ENST00000555920	GALNT16	ENSG00000100626	protein_coding	gap	14-69260468-69320710	0
4-143287457-143288113	GPC3	0.0512408	0.0333142	0.504203	3.75652e-08	1.24631	0.40411	ENST00000512715	ENSG00000250969	ENSG00000250969	lncRNA	gap	4-143286337-143329278	0
2-94585810-94586685	GPC3	0.067841	0.0333142	0.505027	2.42884e-06	1.90226	0.890411	ENST00000562821	ENSG00000261522	ENSG00000261522	transcribed_unprocessed_pseudogene	gap	2-94585474-94587080	0
13-93409647-93410499	GPC3	0.0517127	0.0333141	0.504135	8.61369e-08	1.24631	0.417808	ENST00000377047	GPC6	ENSG00000183098	protein_coding	gap	13-93227617-93545262	0
12-107600515-107601288	GPC3	0.0986998	0.033314	0.50654	3.99393e-05	3.47655	2.15068	ENST00000550706	BTBD11	ENSG00000151136	protein_coding	gap	12-107581305-107610189	0
8-128603526-128604395	GPC3	0.0505891	0.0333138	0.504043	3.92457e-08	1.18071	0.369863	ENST00000643616	CCDC26	ENSG00000229140	lncRNA	exon	8-128634199-128654063	29803
X-81271882-81272908	GPC3	0.0525261	0.0333138	0.504193	1.02581e-07	1.27911	0.438356	ENST00000481106	SH3BGRL	ENSG00000131171	protein_coding	gap	X-81202577-81276983	0
5-152246157-152247014	GPC3	0.055151	0.0333138	0.504181	5.33887e-07	1.3447	0.506849	ENST00000670537	LINC01933	ENSG00000254226	lncRNA	gap	5-152195531-152267264	0
2-107591781-107592639	GPC3	0.0688369	0.0333132	0.505022	5.07843e-06	1.96786	0.958904	ENST00000654481	LINC01885	ENSG00000237880	lncRNA	gap	2-107528865-107650075	0
1-110388598-110389394	GPC3	0.060661	0.0333121	0.504661	1.2636e-06	1.63988	0.705479	ENST00000541986	SLC16A4	ENSG00000168679	protein_coding	cds	1-110389237-110389270	0
2-112541708-112542624	GPC3	0.289933	0.0333118	0.527123	8.93506e-10	29.7475	22.3425	ENST00000541869	POLR1B	ENSG00000125630	protein_coding	cds	2-112542396-112542671	0
11-66267124-66267900	GPC3	0.285318	0.0333117	0.530172	3.85814e-12	29.5507	21.2808	ENST00000394078	KLC2	ENSG00000174996	protein_coding	cds	11-66267189-66267438	0
12-1204632-1205390	GPC3	0.0678598	0.0333116	0.505126	1.82906e-06	1.93506	0.90411	ENST00000690948	ERC1	ENSG00000082805	protein_coding	gap	12-1190053-1236768	0
11-116972497-116973413	GPC3	0.0629456	0.0333101	0.504676	2.72204e-06	1.70548	0.767123	ENST00000485363	SIK3	ENSG00000160584	protein_coding	gap	11-116957065-117098142	0
20-37378823-37379644	GPC3	0.0651084	0.0333101	0.504984	1.00476e-06	1.80387	0.80137	LRG_1018t1	LRG_1018	LRG_1018	LRG_gene	gap	20-37365278-37382618	0
10-110629609-110630516	GPC3	0.0604323	0.0333098	0.504661	7.57699e-07	1.60708	0.671233	ENST00000411370	ENSG00000223302	ENSG00000223302	misc_RNA	exon	10-110642678-110642785	12161
1-14756861-14757608	GPC3	0.0578982	0.0333092	0.504646	2.88131e-07	1.54149	0.609589	ENST00000636203	KAZN	ENSG00000189337	protein_coding	gap	1-14599224-14960683	0
6-162489541-162490389	GPC3	0.0602141	0.0333087	0.504693	5.77796e-07	1.60708	0.664384	ENST00000674501	PRKN	ENSG00000185345	protein_coding	gap	6-162443474-162727661	0
6-160988001-160988875	GPC3	0.0607774	0.0333081	0.504596	1.29636e-06	1.60708	0.684932	ENST00000608721	MAP3K4-AS1	ENSG00000272841	lncRNA	exon	6-160990318-160992342	1442
15-83438429-83439329	GPC3	0.0862798	0.0333079	0.506327	5.50391e-06	2.88619	1.60274	ENST00000565495	ENSG00000259986	ENSG00000259986	lncRNA	gap	15-83185069-83439419	0
12-104456464-104457298	GPC3	0.314819	0.033307	0.532337	1.05523e-11	37.0613	27.4658	ENST00000549260	CHST11	ENSG00000171310	protein_coding	utr	12-104456971-104457411	0
4-2243491-2244249	GPC3	0.0993926	0.0333069	0.50644	6.36839e-05	3.50935	2.20548	ENST00000672739	HAUS3	ENSG00000214367	protein_coding	exon	4-2241520-2242276	1214
16-17176518-17177366	GPC3	0.0626922	0.0333068	0.504835	8.04673e-07	1.70548	0.732877	ENST00000261381	XYLT1	ENSG00000103489	protein_coding	gap	16-17158910-17198211	0
19-54162004-54162882	GPC3	0.0826283	0.0333064	0.505798	1.03802e-05	2.59101	1.41781	ENST00000619895	TMC4	ENSG00000167608	protein_coding	cds	19-54162673-54162770	0
8-130684009-130684912	GPC3	0.0853621	0.0333059	0.50625	6.5194e-06	2.85339	1.58904	ENST00000523502	ENSG00000253656	ENSG00000253656	lncRNA	exon	8-130655559-130655712	28296
1-35641184-35642056	GPC3	0.227448	0.0333058	0.518859	5.56995e-08	16.5628	12.0959	ENST00000373237	PSMB2	ENSG00000126067	protein_coding	cds	1-35641342-35641432	0
5-130167986-130168742	GPC3	0.0558349	0.0333056	0.504338	4.33355e-07	1.4103	0.541096	ENST00000507545	CHSY3	ENSG00000198108	protein_coding	gap	5-130052172-130184228	0
2-26646874-26647710	GPC3	0.0578312	0.0333049	0.504454	5.00095e-07	1.47589	0.582192	ENST00000288861	CIB4	ENSG00000157884	protein_coding	exon	2-26641261-26641366	5507
9-121350858-121351773	GPC3	0.210328	0.0333044	0.516157	5.39584e-07	13.8406	10.1644	ENST00000538954	STOM	ENSG00000148175	protein_coding	gap	9-121349324-121353219	0
6-35446686-35447544	GPC3	0.0533972	0.0333039	0.504189	2.40823e-07	1.31191	0.472603	ENST00000436521	ENSG00000227154	ENSG00000227154	unprocessed_pseudogene	gap	6-35446590-35449765	0
3-188901654-188902261	GPC3	0.0460494	0.0333035	0.503939	1.1632e-09	1.04952	0.260274	ENST00000640853	LPP	ENSG00000145012	protein_coding	utr	3-188874480-188890671	10982
4-151778742-151779693	GPC3	0.0506543	0.0333028	0.504207	1.26315e-08	1.21351	0.369863	ENST00000263985	GATB	ENSG00000059691	protein_coding	exon	4-151760807-151761007	17734
7-151859168-151860077	GPC3	0.0596596	0.0333018	0.504603	7.34218e-07	1.57429	0.650685	LRG_430t1	LRG_430	LRG_430	LRG_gene	gap	7-151786542-151876506	0
16-77834888-77835707	GPC3	0.0570059	0.0333009	0.504685	1.04996e-07	1.50869	0.568493	ENST00000302536	VAT1L	ENSG00000171724	protein_coding	gap	16-77825462-77862747	0
13-36447246-36448150	GPC3	0.114315	0.0333006	0.507178	7.19717e-05	4.29649	2.82877	ENST00000625767	CCNA1	ENSG00000133101	protein_coding	utr	13-36442666-36442870	4375
3-181623999-181624804	GPC3	0.0760282	0.0333006	0.505506	5.56845e-06	2.29583	1.18493	ENST00000671456	SOX2-OT	ENSG00000242808	lncRNA	gap	3-181610930-181699597	0
8-70186695-70187577	GPC3	0.04955	0.0332986	0.503953	4.69997e-08	1.14792	0.356164	ENST00000518287	NCOA2	ENSG00000140396	protein_coding	gap	8-70174860-70213902	0
2-128306178-128306919	GPC3	0.088566	0.0332986	0.506294	9.46919e-06	2.95179	1.67808	ENST00000494089	HS6ST1	ENSG00000136720	protein_coding	gap	2-128289794-128318036	0
15-69848166-69848934	GPC3	0.0694107	0.0332986	0.504796	1.44558e-05	1.93506	0.972603	ENST00000560853	DRAIC	ENSG00000245750	lncRNA	exon	15-69842061-69843120	5045
6-22001101-22001991	GPC3	0.075782	0.0332977	0.505787	1.47952e-06	2.32863	1.15753	ENST00000688254	CASC15	ENSG00000272168	lncRNA	gap	6-21979063-22020338	0
8-23008579-23009251	GPC3	0.0539702	0.0332971	0.504122	4.85228e-07	1.31191	0.486301	ENST00000692529	RHOBTB2	ENSG00000008853	protein_coding	gap	8-23008112-23010537	0
1-208503893-208504678	GPC3	0.0559184	0.0332963	0.504145	1.43654e-06	1.3775	0.547945	ENST00000568112	LINC01735	ENSG00000261453	lncRNA	exon	1-208606564-208607275	101885
11-110157945-110158786	GPC3	0.0511633	0.033296	0.503945	1.39533e-07	1.18071	0.390411	ENST00000645527	RDX	ENSG00000137710	protein_coding	gap	11-110131731-110174966	0
3-4848904-4849811	GPC3	0.0782779	0.0332956	0.505585	7.79228e-06	2.39423	1.26712	ENST00000693140	ENSG00000235978	ENSG00000235978	lncRNA	gap	3-4831019-4867889	0
3-66791964-66792810	GPC3	0.0552006	0.0332953	0.504406	2.22511e-07	1.4103	0.527397	ENST00000661256	ENSG00000288039	ENSG00000288039	lncRNA	gap	3-66781146-66824349	0
20-44993438-44994313	GPC3	0.047553	0.0332953	0.503832	2.73633e-08	1.08232	0.315068	LRG_535t1	LRG_535	LRG_535	LRG_gene	gap	20-44987297-44995089	0
2-26993587-26994585	GPC3	0.0506633	0.0332948	0.504108	4.71974e-08	1.21351	0.390411	ENST00000494788	MAPRE3	ENSG00000084764	protein_coding	gap	2-26970803-27022211	0
13-51978632-51979691	GPC3	0.0637253	0.0332946	0.504959	7.81438e-07	1.77107	0.773973	ENST00000674078	ATP7B	ENSG00000123191	protein_coding	gap	13-51975169-52011286	0
2-39913387-39914246	GPC3	0.102282	0.0332946	0.507038	1.62546e-05	3.70613	2.26712	ENST00000631142	SLC8A1-AS1	ENSG00000227028	lncRNA	gap	2-39869675-40104908	0
13-35881058-35881969	GPC3	0.244768	0.0332946	0.521276	1.22183e-08	19.6458	14.4247	ENST00000379892	DCLK1	ENSG00000133083	protein_coding	gap	13-35871341-35947357	0
13-76776185-76777015	GPC3	0.0455704	0.0332944	0.503617	1.55669e-08	0.983929	0.260274	ENST00000648060	ENSG00000285572	ENSG00000285572	lncRNA	gap	13-76729511-76835980	0
9-125085897-125086560	GPC3	0.0498534	0.0332927	0.503887	1.12981e-07	1.14792	0.369863	ENST00000477186	SCAI	ENSG00000173611	protein_coding	gap	9-125056008-125142632	0
11-84855424-84856227	GPC3	0.0468949	0.0332925	0.503772	1.95055e-08	1.04952	0.294521	ENST00000650630	DLG2	ENSG00000150672	protein_coding	gap	11-84534732-85111660	0
9-108445523-108446437	GPC3	0.0746912	0.0332923	0.505861	1.77684e-06	2.39423	1.21233	ENST00000306634	ENSG00000169253	ENSG00000169253	processed_pseudogene	exon	9-108626833-108627150	180395
1-22665521-22666433	GPC3	0.0962426	0.0332908	0.506764	9.68286e-06	3.34536	1.96575	ENST00000509305	C1QB	ENSG00000173369	protein_coding	utr	1-22661387-22661637	3883
7-69757686-69758544	GPC3	0.0589083	0.0332899	0.504447	9.4643e-07	1.50869	0.616438	ENST00000644939	AUTS2	ENSG00000158321	protein_coding	gap	7-69599963-69899285	0
2-19362687-19363589	GPC3	0.158175	0.0332898	0.511806	1.59876e-06	8.06822	5.5274	ENST00000498844	OSR1	ENSG00000143867	protein_coding	exon	2-19358284-19358623	4063
21-44485038-44485873	GPC3	0.0691258	0.0332897	0.505116	2.77495e-06	1.96786	0.938356	ENST00000449713	LINC02575	ENSG00000228709	lncRNA	exon	21-44485486-44486230	0
8-47193743-47194607	GPC3	0.0633195	0.0332894	0.504453	5.88728e-06	1.63988	0.746575	ENST00000509729	ENSG00000248347	ENSG00000248347	unprocessed_pseudogene	gap	8-47130537-47198757	0
7-132307367-132308223	GPC3	0.0673503	0.0332891	0.504875	4.68058e-06	1.86947	0.890411	ENST00000359827	PLXNA4	ENSG00000221866	protein_coding	gap	7-132298223-132489291	0
5-64120429-64121249	GPC3	0.0456782	0.033289	0.503617	1.55404e-08	0.983929	0.260274	ENST00000389100	RNF180	ENSG00000164197	protein_coding	exon	5-64165843-64165953	44593
9-22164773-22165688	GPC3	0.0569804	0.0332883	0.504425	3.50738e-07	1.4431	0.554795	ENST00000650946	CDKN2B-AS1	ENSG00000240498	lncRNA	exon	9-22127103-22128103	36669
12-101890111-101890847	GPC3	0.0411577	0.0332881	0.503541	2.23928e-11	0.852739	0.143836	ENST00000549365	DRAM1	ENSG00000136048	protein_coding	utr	12-101890104-101890221	0
20-45828438-45829373	GPC3	0.0508642	0.0332876	0.503946	1.37882e-07	1.18071	0.390411	ENST00000372557	TNNC2	ENSG00000101470	protein_coding	gap	20-45824835-45833250	0
3-67277694-67278541	GPC3	0.0571728	0.0332865	0.504457	4.91577e-07	1.47589	0.582192	ENST00000484222	ENSG00000241884	ENSG00000241884	lncRNA	exon	3-67296300-67296403	17758
1-52666266-52666971	GPC3	0.0537717	0.0332862	0.504188	2.42499e-07	1.31191	0.472603	ENST00000440303	SHISAL2A	ENSG00000182183	protein_coding	gap	1-52659581-52667398	0
10-92916126-92917033	GPC3	0.0463387	0.0332856	0.503872	3.79912e-09	1.04952	0.273973	ENST00000672817	EXOC6	ENSG00000138190	protein_coding	gap	10-92915914-92919981	0
8-42786170-42787025	GPC3	0.0500669	0.0332847	0.503791	3.74571e-07	1.14792	0.390411	ENST00000533810	CHRNA6	ENSG00000147434	protein_coding	gap	8-42765205-42796332	0
4-181674016-181674845	GPC3	0.0488084	0.033284	0.503731	1.13092e-07	1.08232	0.335616	ENST00000670601	ENSG00000287948	ENSG00000287948	lncRNA	exon	4-181686182-181686643	11336
17-42281422-42282248	GPC3	0.0544586	0.033284	0.504378	1.44537e-07	1.3775	0.5	ENST00000415845	STAT5B	ENSG00000173757	protein_coding	exon	17-42276628-42276707	4714
10-31209062-31209989	GPC3	0.0928382	0.0332838	0.506642	1.00091e-05	3.24697	1.89726	ENST00000669722	LINC02664	ENSG00000272381	lncRNA	gap	10-31206865-31259981	0
11-65329661-65330559	GPC3	0.130805	0.0332828	0.508988	1.33996e-05	5.64119	3.76712	ENST00000649896	ENSG00000285816	ENSG00000285816	protein_coding	utr	11-65326388-65326543	3117
2-191846949-191847760	GPC3	0.0510899	0.0332821	0.504009	1.60437e-07	1.21351	0.410959	ENST00000304141	CAVIN2	ENSG00000168497	protein_coding	utr	2-191846926-191847088	0
22-36018815-36019707	GPC3	0.0576872	0.0332815	0.504581	2.82979e-07	1.50869	0.589041	ENST00000695854	RBFOX2	ENSG00000100320	protein_coding	gap	22-35938898-36028239	0
3-126315659-126316582	GPC3	0.0843925	0.0332814	0.505891	1.26143e-05	2.68941	1.5	ENST00000652931	ENSG00000287440	ENSG00000287440	lncRNA	gap	3-126312516-126321178	0
1-183355192-183356133	GPC3	0.052759	0.0332813	0.503938	7.89662e-07	1.24631	0.458904	ENST00000287713	NMNAT2	ENSG00000157064	protein_coding	gap	1-183293794-183418182	0
16-67992977-67993889	GPC3	0.187461	0.0332812	0.514228	1.11612e-06	11.2824	8.10959	ENST00000575203	DPEP2	ENSG00000167261	protein_coding	cds	16-67992950-67993212	0
5-139829894-139830871	GPC3	0.0663146	0.0332805	0.504628	1.15561e-05	1.80387	0.876712	ENST00000651792	PSD2	ENSG00000146005	protein_coding	gap	5-139822788-139833701	0
14-64578308-64579108	GPC3	0.0440886	0.0332803	0.503657	1.4574e-09	0.951132	0.219178	ENST00000556634	ENSG00000259076	ENSG00000259076	lncRNA	gap	14-64559527-64596461	0
4-27387418-27388302	GPC3	0.0561082	0.0332799	0.504332	4.49879e-07	1.4103	0.541096	ENST00000512873	LINC02261	ENSG00000249699	lncRNA	exon	4-27280270-27282225	105192
7-129835306-129836031	GPC3	0.053001	0.0332796	0.504161	1.49106e-07	1.27911	0.445205	ENST00000649897	UBE2H	ENSG00000186591	protein_coding	gap	7-129835062-129839206	0
14-101730952-101731867	GPC3	0.0592243	0.0332794	0.504415	1.25063e-06	1.50869	0.623288	ENST00000557778	LINC02320	ENSG00000258404	lncRNA	gap	14-101635489-101731053	0
19-11382897-11383731	GPC3	0.0959553	0.0332791	0.506651	1.7761e-05	3.37816	2.0274	ENST00000592375	EPOR	ENSG00000187266	protein_coding	cds	19-11383097-11383232	0
6-56364036-56364898	GPC3	0.0826839	0.0332772	0.506114	4.34876e-06	2.68941	1.45205	ENST00000370819	COL21A1	ENSG00000124749	protein_coding	gap	6-56182657-56393970	0
6-18276923-18277846	GPC3	0.101507	0.0332766	0.507114	1.24511e-05	3.70613	2.25342	ENST00000689091	ENSG00000289097	ENSG00000289097	lncRNA	gap	6-18277540-18277664	0
17-3695559-3696457	GPC3	0.0998531	0.0332748	0.507498	2.86555e-06	3.70613	2.17123	ENST00000552276	P2RX5	ENSG00000083454	protein_coding	cds	17-3695869-3696005	0
20-3028332-3029126	GPC3	0.0485196	0.0332727	0.504054	1.14475e-08	1.14792	0.335616	ENST00000399903	PTPRA	ENSG00000132670	protein_coding	gap	20-3027842-3035584	0
4-152027899-152028770	GPC3	0.0536947	0.0332726	0.504221	1.69694e-07	1.31191	0.465753	ENST00000671146	ENSG00000286720	ENSG00000286720	lncRNA	gap	4-152026388-152043961	0
2-212108844-212109689	GPC3	0.050147	0.0332722	0.504014	5.88322e-08	1.18071	0.376712	ENST00000484594	ERBB4	ENSG00000178568	protein_coding	gap	2-211947617-212124751	0
12-19409451-19409850	GPC3	0.0496131	0.0332721	0.504082	2.40771e-08	1.18071	0.363014	ENST00000541908	AEBP2	ENSG00000139154	protein_coding	gap	12-19404125-19462509	0
7-96611850-96612745	GPC3	0.0484223	0.033272	0.503926	2.25678e-08	1.11512	0.328767	ENST00000619259	SEM1	ENSG00000127922	protein_coding	gap	7-96506699-96694797	0
16-72878113-72879019	GPC3	0.109129	0.0332716	0.507763	7.24868e-06	4.1653	2.56849	ENST00000641206	ZFHX3	ENSG00000140836	protein_coding	gap	16-72829860-72889730	0
7-122066847-122067700	GPC3	0.0531492	0.0332708	0.50416	1.49702e-07	1.27911	0.445205	ENST00000679864	AASS	ENSG00000008311	protein_coding	gap	7-122064651-122074973	0
2-21263370-21264245	GPC3	0.0632563	0.0332707	0.504805	1.62671e-06	1.73827	0.773973	ENST00000670105	ENSG00000233005	ENSG00000233005	lncRNA	gap	2-21258900-21263692	0
22-26678779-26679683	GPC3	0.17568	0.0332702	0.513225	1.16771e-06	9.80649	6.91096	ENST00000653953	MIATNB	ENSG00000244625	lncRNA	gap	22-26677793-26717252	0
7-3725104-3725938	GPC3	0.0576995	0.03327	0.504329	8.71013e-07	1.4431	0.575342	ENST00000404826	SDK1	ENSG00000146555	protein_coding	gap	7-3642106-3821449	0
17-80678543-80679409	GPC3	0.0866329	0.033269	0.506173	9.13981e-06	2.85339	1.60274	ENST00000649732	RPTOR	ENSG00000141564	protein_coding	gap	17-80643811-80707840	0
3-186544102-186544987	GPC3	0.0452274	0.0332685	0.503618	1.53081e-08	0.983929	0.260274	ENST00000392499	CRYGS	ENSG00000213139	protein_coding	cds	3-186544306-186544326	0
1-85605767-85606541	GPC3	0.0474285	0.0332683	0.503933	5.75694e-09	1.08232	0.294521	ENST00000426794	ENSG00000230285	ENSG00000230285	lncRNA	exon	1-85600581-85600734	5032
20-50599232-50600087	GPC3	0.0577846	0.0332676	0.504552	3.75936e-07	1.50869	0.59589	ENST00000462493	RIPOR3	ENSG00000042062	protein_coding	gap	20-50597711-50602071	0
6-49556239-49557138	GPC3	0.0629404	0.033267	0.504869	6.14325e-07	1.70548	0.726027	ENST00000414696	C6orf141	ENSG00000197261	protein_coding	gap	6-49555158-49560533	0
3-83321637-83322490	GPC3	0.0499399	0.0332669	0.504048	3.79631e-08	1.18071	0.369863	ENST00000670186	ENSG00000288004	ENSG00000288004	lncRNA	exon	3-83384445-83384586	61954
15-62533524-62534367	GPC3	0.0642521	0.0332668	0.504893	1.28884e-06	1.77107	0.787671	ENST00000636159	TLN2	ENSG00000171914	protein_coding	gap	15-62390686-62589686	0
10-49117546-49118264	GPC3	0.0577257	0.0332662	0.504676	2.16653e-07	1.54149	0.60274	ENST00000332853	VSTM4	ENSG00000165633	protein_coding	exon	10-49115431-49115522	2023
11-16806412-16807294	GPC3	0.0837141	0.033265	0.505731	2.57909e-05	2.68941	1.53425	ENST00000636113	PLEKHA7	ENSG00000166689	protein_coding	cds	11-16807144-16807224	0
5-143133488-143134255	GPC3	0.0789403	0.0332648	0.505767	6.31021e-06	2.49262	1.32877	LRG_1127t1	LRG_1127	LRG_1127	LRG_gene	cds	5-143133967-143134105	0
11-11660246-11661050	GPC3	0.0562448	0.0332647	0.504302	6.09269e-07	1.4103	0.547945	ENST00000577899	MIR4299	ENSG00000266645	miRNA	exon	11-11656651-11656722	3523
8-88041180-88042007	GPC3	0.0570194	0.0332636	0.504491	3.57573e-07	1.47589	0.575342	ENST00000286614	MMP16	ENSG00000156103	protein_coding	cds	8-88041461-88041795	0
18-21933835-21934706	GPC3	0.0584516	0.033263	0.504482	6.98127e-07	1.50869	0.609589	ENST00000410588	ENSG00000222520	ENSG00000222520	rRNA_pseudogene	exon	18-21928985-21929094	4740
3-27658943-27659844	GPC3	0.0727723	0.0332629	0.505401	3.2754e-06	2.16464	1.07534	ENST00000607601	ENSG00000271943	ENSG00000271943	transcribed_processed_pseudogene	exon	3-27637763-27639111	19831
19-390538-391392	GPC3	0.0578107	0.0332617	0.50455	3.79443e-07	1.50869	0.59589	ENST00000662087	ENSG00000286667	ENSG00000286667	lncRNA	exon	19-386586-387533	3004
5-123803394-123804266	GPC3	0.0479741	0.0332607	0.503864	1.67735e-08	1.08232	0.308219	ENST00000510337	ENSG00000235275	ENSG00000235275	processed_pseudogene	exon	5-123636110-123637403	165990
17-80477789-80478661	GPC3	0.159799	0.0332606	0.512059	1.18255e-06	8.23221	5.63699	ENST00000575212	NPTX1	ENSG00000171246	protein_coding	exon	17-80477611-80477843	0
8-33512896-33513801	GPC3	0.266109	0.0332606	0.526626	6.21449e-11	24.7622	17.9452	ENST00000613904	TTI2	ENSG00000129696	protein_coding	utr	8-33512960-33513185	0
17-77988714-77989560	GPC3	0.052455	0.0332602	0.504002	3.94288e-07	1.24631	0.445205	ENST00000696541	TNRC6C	ENSG00000078687	protein_coding	gap	17-77959269-78004169	0
2-179224165-179225011	GPC3	0.0707373	0.0332575	0.505293	2.47455e-06	2.06625	1	ENST00000452991	SESTD1	ENSG00000187231	protein_coding	gap	2-179191867-179264498	0
2-214167018-214167598	GPC3	0.0548116	0.0332574	0.504341	2.10612e-07	1.3775	0.506849	ENST00000480494	SPAG16	ENSG00000144451	protein_coding	gap	2-214149267-214410139	0
3-107562825-107563651	GPC3	0.0476709	0.0332567	0.503865	1.65639e-08	1.08232	0.308219	ENST00000485939	BBX	ENSG00000114439	protein_coding	gap	3-107526399-107645835	0
6-141067716-141068626	GPC3	0.0799716	0.0332565	0.505877	4.47993e-06	2.52542	1.33562	ENST00000617394	ENSG00000275138	ENSG00000275138	processed_pseudogene	exon	6-141019788-141020026	47689
22-33299279-33300070	GPC3	0.0583665	0.0332561	0.504515	5.21484e-07	1.50869	0.60274	LRG_856t2	LRG_856	LRG_856	LRG_gene	gap	22-33283349-33304228	0
2-109264677-109265551	GPC3	0.104087	0.0332559	0.507105	2.15688e-05	3.83732	2.39041	ENST00000309415	SH3RF3	ENSG00000172985	protein_coding	gap	2-109130114-109347673	0
20-49706524-49707394	GPC3	0.0741105	0.0332547	0.505647	1.88985e-06	2.26304	1.12329	ENST00000371711	B4GALT5	ENSG00000158470	protein_coding	gap	20-49656703-49713575	0
3-194713047-194713981	GPC3	0.0522696	0.0332544	0.503907	5.11243e-07	1.21351	0.431507	ENST00000670880	LINC01968	ENSG00000237222	lncRNA	gap	3-194709148-194727201	0
12-32843270-32844086	GPC3	0.0503846	0.0332542	0.503981	9.02273e-08	1.18071	0.383562	LRG_398t1	LRG_398	LRG_398	LRG_gene	cds	12-32843182-32843313	0
11-66112022-66112915	GPC3	0.0562643	0.0332536	0.504431	3.3707e-07	1.4431	0.554795	ENST00000533756	PACS1	ENSG00000175115	protein_coding	gap	11-66084231-66121020	0
13-71569122-71570021	GPC3	0.0543386	0.0332536	0.504086	6.92149e-07	1.31191	0.493151	ENST00000620444	DACH1	ENSG00000276644	protein_coding	gap	13-71489149-71681794	0
16-50731098-50731971	GPC3	0.0563369	0.0332534	0.504142	1.46226e-06	1.3775	0.547945	LRG_177t1	LRG_177	LRG_177	LRG_gene	cds	16-50731747-50731819	0
19-49106426-49107303	GPC3	0.0811275	0.0332532	0.505835	6.94116e-06	2.55822	1.37671	ENST00000601065	SNRNP70	ENSG00000104852	protein_coding	gap	19-49104736-49107624	0
17-44733511-44734416	GPC3	0.0575085	0.0332532	0.504647	1.49959e-07	1.50869	0.575342	ENST00000526924	DBF4B	ENSG00000161692	protein_coding	cds	17-44734090-44734095	0
4-150510114-150510926	GPC3	0.0467686	0.0332528	0.503933	5.74389e-09	1.08232	0.294521	LRG_1324t1	LRG_1324	LRG_1324	LRG_gene	gap	4-150491036-150588047	0
4-189903207-189903830	GPC3	0.0544318	0.0332527	0.504057	9.38387e-07	1.31191	0.5	ENST00000691614	FRG1-DT	ENSG00000245685	lncRNA	gap	4-189864787-189937196	0
1-230335908-230336838	GPC3	0.0563595	0.0332519	0.504462	2.48068e-07	1.4431	0.547945	ENST00000530424	PGBD5	ENSG00000177614	protein_coding	gap	1-230333042-230336100	0
10-48548342-48548950	GPC3	0.0534027	0.0332512	0.504222	1.67701e-07	1.31191	0.465753	ENST00000493012	ARHGAP22	ENSG00000128805	protein_coding	gap	10-48532956-48555462	0
16-4517564-4518462	GPC3	0.167399	0.0332506	0.511692	8.75597e-06	8.92096	6.40411	ENST00000588381	CDIP1	ENSG00000089486	protein_coding	gap	16-4514665-4538324	0
1-12705783-12706735	GPC3	0.046819	0.03325	0.503739	3.24122e-08	1.04952	0.30137	ENST00000359318	AADACL3	ENSG00000188984	protein_coding	exon	1-12716110-12716344	9374
8-48191868-48192754	GPC3	0.0491227	0.0332494	0.503827	9.06066e-08	1.11512	0.349315	ENST00000519711	ENSG00000253843	ENSG00000253843	processed_pseudogene	exon	8-48193850-48194627	1095
17-20300389-20301300	GPC3	0.0941814	0.0332493	0.506542	1.74437e-05	3.27976	1.95205	ENST00000681875	SPECC1	ENSG00000128487	protein_coding	gap	17-20260295-20306022	0
19-13621178-13622032	GPC3	0.0500495	0.0332492	0.503886	1.13189e-07	1.14792	0.369863	ENST00000592864	CACNA1A	ENSG00000141837	protein_coding	gap	19-13600057-13623877	0
16-49332672-49333597	GPC3	0.0469926	0.0332492	0.503902	9.60024e-09	1.08232	0.30137	ENST00000671113	ENSG00000279249	ENSG00000279249	lncRNA	gap	16-49330657-49336660	0
5-113205666-113206472	GPC3	0.0682195	0.0332491	0.504865	6.93926e-06	1.90226	0.924658	ENST00000515367	MCC	ENSG00000171444	protein_coding	gap	5-113151423-113234436	0
7-131105601-131106422	GPC3	0.202062	0.0332489	0.516672	1.17703e-07	13.3814	9.63014	ENST00000647388	LINC-PINT	ENSG00000231721	lncRNA	gap	7-131052556-131107719	0
1-61399130-61399836	GPC3	0.0508412	0.0332488	0.504075	7.18206e-08	1.21351	0.39726	ENST00000655770	NFIA	ENSG00000162599	protein_coding	cds	1-61399376-61399398	0
2-70094833-70095658	GPC3	0.0631504	0.0332487	0.504518	5.62379e-06	1.67268	0.767123	ENST00000628659	PCBP1-AS1	ENSG00000179818	lncRNA	gap	2-70051306-70102790	0
14-69101014-69101908	GPC3	0.074492	0.0332487	0.505515	4.04939e-06	2.26304	1.15068	ENST00000557386	DCAF5	ENSG00000139990	protein_coding	gap	14-69091888-69116365	0
5-166371020-166371847	GPC3	0.0516766	0.0332481	0.504006	1.64249e-07	1.21351	0.410959	ENST00000518938	ENSG00000229119	ENSG00000229119	processed_pseudogene	exon	5-166382305-166382599	10457
9-92534523-92535340	GPC3	0.0647515	0.0332479	0.504761	3.32343e-06	1.77107	0.815068	ENST00000444490	ECM2	ENSG00000106823	protein_coding	gap	9-92522894-92535932	0
19-53659033-53659909	GPC3	0.0860465	0.0332476	0.505861	2.48359e-05	2.7878	1.60274	ENST00000603737	ENSG00000270347	ENSG00000270347	unprocessed_pseudogene	exon	19-53657797-53658462	570
2-72893562-72894299	GPC3	0.130738	0.0332468	0.509376	5.29771e-06	5.70679	3.74658	ENST00000234454	SPR	ENSG00000116096	protein_coding	utr	2-72891538-72892158	1403
17-65789728-65790514	GPC3	0.0536101	0.0332466	0.504222	1.68309e-07	1.31191	0.465753	ENST00000583466	CEP112	ENSG00000154240	protein_coding	gap	17-65689219-65804392	0
X-140932784-140933676	GPC3	0.0559108	0.0332448	0.504241	5.72627e-07	1.3775	0.527397	ENST00000413328	ENSG00000229269	ENSG00000229269	lncRNA	gap	X-140931861-140996648	0
6-141531789-141532743	GPC3	0.0541044	0.0332432	0.504153	3.49179e-07	1.31191	0.479452	ENST00000410832	ENSG00000222764	ENSG00000222764	misc_RNA	exon	6-141486141-141486412	45376
11-73660662-73661563	GPC3	0.201447	0.0332432	0.517145	2.60765e-08	13.0863	9.15068	ENST00000546251	PLEKHB1	ENSG00000021300	protein_coding	cds	11-73660753-73660766	0
5-57653646-57654556	GPC3	0.11757	0.0332428	0.508538	4.18779e-06	4.75566	2.9863	ENST00000693349	ENSG00000287709	ENSG00000287709	lncRNA	gap	5-57650760-57665250	0
4-77359967-77360908	GPC3	0.050759	0.0332428	0.503979	9.1729e-08	1.18071	0.383562	ENST00000514756	CCNG2	ENSG00000138764	protein_coding	gap	4-77192268-77384636	0
13-37884471-37885125	GPC3	0.0493929	0.0332427	0.503825	9.19045e-08	1.11512	0.349315	ENST00000660705	ENSG00000287477	ENSG00000287477	lncRNA	exon	13-37872205-37874444	10026
10-107144296-107145154	GPC3	0.0737597	0.033242	0.50546	4.20245e-06	2.23024	1.13014	ENST00000263054	SORCS1	ENSG00000108018	protein_coding	gap	10-106956581-107163968	0
3-186202796-186203603	GPC3	0.0600603	0.0332416	0.504634	5.59358e-07	1.57429	0.643836	ENST00000490452	DGKG	ENSG00000058866	protein_coding	gap	3-186188380-186211794	0
X-136608305-136609190	GPC3	0.0714959	0.0332415	0.505159	5.57479e-06	2.06625	1.0274	ENST00000516511	ENSG00000252320	ENSG00000252320	snRNA	exon	X-136583240-136583345	24959
22-37176226-37177077	GPC3	0.068532	0.0332412	0.505022	3.58364e-06	1.93506	0.924658	ENST00000419128	ENSG00000235237	ENSG00000235237	lncRNA	gap	22-37166965-37182428	0
X-155632194-155633093	GPC3	0.0502238	0.0332411	0.504045	3.87662e-08	1.18071	0.369863	ENST00000695325	SPRY3	ENSG00000168939	protein_coding	gap	X-155612648-155767961	0
20-49685213-49685956	GPC3	0.09921	0.0332411	0.506813	2.22742e-05	3.57494	2.19178	ENST00000371711	B4GALT5	ENSG00000158470	protein_coding	gap	20-49656703-49713575	0
16-79392829-79393758	GPC3	0.0902913	0.03324	0.506486	6.93037e-06	3.05018	1.73288	ENST00000569938	ENSG00000261472	ENSG00000261472	lncRNA	exon	16-79505603-79505708	111844
6-104689534-104690416	GPC3	0.047443	0.0332399	0.503737	3.30741e-08	1.04952	0.30137	ENST00000406305	ENSG00000218173	ENSG00000218173	processed_pseudogene	exon	6-104687241-104687671	1862
6-53293872-53294732	GPC3	0.0831733	0.0332399	0.505635	2.21452e-05	2.59101	1.45205	ENST00000370913	ELOVL5	ENSG00000012660	protein_coding	cds	6-53294283-53294491	0
10-6266831-6267640	GPC3	0.0481971	0.0332397	0.503798	4.46171e-08	1.08232	0.321918	ENST00000659311	LINC02649	ENSG00000215244	lncRNA	exon	10-6271169-6271267	3528
X-154457712-154458547	GPC3	0.170068	0.0332396	0.51265	1.7911e-06	9.24893	6.5137	ENST00000369682	PLXNA3	ENSG00000130827	protein_coding	utr	X-154458281-154458428	0
16-6413330-6414152	GPC3	0.0557314	0.0332394	0.504177	1.06295e-06	1.3775	0.541096	ENST00000641259	RBFOX1	ENSG00000078328	protein_coding	gap	16-6317058-6654602	0
X-119217972-119218860	GPC3	0.0634986	0.033239	0.504893	8.10613e-07	1.73827	0.753425	ENST00000424481	ENSG00000230170	ENSG00000230170	processed_pseudogene	exon	X-119220782-119221742	1921
22-25086067-25086923	GPC3	0.0567558	0.0332377	0.504429	3.41339e-07	1.4431	0.554795	ENST00000494730	KIAA1671	ENSG00000197077	protein_coding	gap	22-25049365-25170819	0
1-87505295-87506200	GPC3	0.0803722	0.0332361	0.506037	3.21254e-06	2.59101	1.36986	ENST00000362448	ENSG00000199318	ENSG00000199318	rRNA_pseudogene	exon	1-87453240-87453373	51921
7-105966200-105967081	GPC3	0.0476391	0.0332359	0.503832	2.72687e-08	1.08232	0.315068	ENST00000496633	CDHR3	ENSG00000128536	protein_coding	gap	7-105963365-105974843	0
3-37493967-37494817	GPC3	0.0563698	0.0332358	0.504014	2.5796e-06	1.3447	0.541096	ENST00000422441	ITGA9	ENSG00000144668	protein_coding	cds	3-37494501-37494568	0
10-72138216-72138889	GPC3	0.054343	0.0332356	0.503992	1.76108e-06	1.31191	0.513699	ENST00000673599	ASCC1	ENSG00000138303	protein_coding	gap	10-72133182-72152868	0
12-126952322-126953195	GPC3	0.0611299	0.0332348	0.505008	1.97169e-07	1.70548	0.69863	ENST00000665379	LINC02405	ENSG00000249345	lncRNA	gap	12-126923206-127000555	0
11-36501256-36501894	GPC3	0.0829759	0.0332341	0.506335	2.29392e-06	2.755	1.4726	ENST00000526995	TRAF6	ENSG00000175104	protein_coding	cds	11-36501220-36501515	0
17-13024192-13025093	GPC3	0.159985	0.0332339	0.511815	2.23855e-06	8.265	5.71233	ENST00000583371	ELAC2	ENSG00000006744	protein_coding	exon	17-13017991-13018065	6126
4-113383891-113384179	GPC3	0.0605932	0.0332338	0.504725	7.50775e-07	1.63988	0.691781	ENST00000673573	ANK2	ENSG00000145362	protein_coding	utr	4-113381472-113384221	0
X-107492617-107493553	GPC3	0.0513185	0.0332333	0.504202	3.76718e-08	1.24631	0.40411	ENST00000683843	FRMPD3	ENSG00000147234	protein_coding	gap	X-107450006-107526581	0
4-40828574-40829507	GPC3	0.0578434	0.0332324	0.50439	8.99733e-07	1.47589	0.59589	ENST00000543538	APBB2	ENSG00000163697	protein_coding	gap	4-40827220-40830462	0
7-40996136-40996902	GPC3	0.0512363	0.0332322	0.504041	1.08914e-07	1.21351	0.40411	ENST00000443406	LINC01450	ENSG00000232458	lncRNA	exon	7-40979374-40979939	16196
19-18100637-18101430	GPC3	0.0503066	0.0332317	0.503658	7.29366e-07	1.11512	0.383562	ENST00000687212	MAST3	ENSG00000099308	protein_coding	gap	19-18097832-18107586	0
10-79202409-79203040	GPC3	0.0837267	0.0332313	0.506077	6.45324e-06	2.7222	1.49315	ENST00000334512	ZMIZ1	ENSG00000108175	protein_coding	gap	10-79201693-79208335	0
1-216749804-216750688	GPC3	0.132644	0.0332306	0.509046	1.43794e-05	5.73959	3.84932	ENST00000673908	ESRRG	ENSG00000196482	protein_coding	gap	1-216677492-216939581	0
18-723353-724148	GPC3	0.0703549	0.0332302	0.505326	2.00701e-06	2.06625	0.993151	ENST00000584307	YES1	ENSG00000176105	protein_coding	utr	18-721588-724423	0
14-74251271-74252173	GPC3	0.186768	0.0332297	0.515216	1.23412e-07	11.2496	7.83562	ENST00000261980	VSX2	ENSG00000119614	protein_coding	gap	14-74245289-74259601	0
22-22848145-22849035	GPC3	0.0717914	0.0332296	0.505221	5.23259e-06	2.09905	1.04795	ENST00000523937	ENSG00000253448	ENSG00000253448	IG_V_pseudogene	exon	22-22850375-22850624	1339
6-157305354-157306287	GPC3	0.0566576	0.0332294	0.504205	1.49337e-06	1.4103	0.568493	ENST00000400788	TMEM242	ENSG00000215712	protein_coding	gap	6-157293000-157318781	0
7-83935864-83936765	GPC3	0.105655	0.0332291	0.507545	7.32963e-06	3.96851	2.41781	ENST00000265362	SEMA3A	ENSG00000075213	protein_coding	utr	7-83955777-83961370	19011
9-107465361-107466245	GPC3	0.15328	0.0332291	0.510898	5.45285e-06	7.54346	5.21918	ENST00000659615	LINC01509	ENSG00000226825	lncRNA	gap	9-107454974-107466467	0
22-20246263-20247005	GPC3	0.0909219	0.033229	0.506268	2.06636e-05	3.08298	1.81507	ENST00000474642	RTN4R	ENSG00000040608	protein_coding	gap	22-20243111-20277740	0
1-44314158-44314994	GPC3	0.0698915	0.0332289	0.505172	3.81327e-06	2.03345	0.993151	ENST00000649995	ERI3	ENSG00000117419	protein_coding	gap	1-44313229-44319627	0
19-19261366-19262283	GPC3	0.127159	0.0332289	0.508949	7.73485e-06	5.37881	3.52055	ENST00000291481	HAPLN4	ENSG00000187664	protein_coding	cds	19-19261446-19261563	0
3-124360280-124361067	GPC3	0.0852707	0.0332283	0.506582	1.276e-06	2.85339	1.5137	ENST00000684276	KALRN	ENSG00000160145	protein_coding	gap	3-124347266-124384844	0
11-74301948-74302803	GPC3	0.0496395	0.033228	0.50392	7.34388e-08	1.14792	0.363014	ENST00000525968	P4HA3	ENSG00000149380	protein_coding	cds	11-74302587-74302592	0
18-24878071-24878960	GPC3	0.0801623	0.0332275	0.505665	1.04487e-05	2.49262	1.34932	ENST00000669186	ENSG00000266573	ENSG00000266573	lncRNA	gap	18-24766735-24935981	0
5-135225921-135226821	GPC3	0.0505603	0.0332273	0.503819	2.61061e-07	1.14792	0.383562	ENST00000624272	PITX1-AS1	ENSG00000224186	lncRNA	gap	5-135174173-135333757	0
15-79168781-79169607	GPC3	0.143123	0.0332272	0.510479	2.94512e-06	6.72352	4.50685	ENST00000692425	ANKRD34C-AS1	ENSG00000259234	lncRNA	gap	15-79165713-79213186	0
8-116127879-116128883	GPC3	0.0573353	0.0332271	0.504387	4.95371e-07	1.4431	0.561644	ENST00000505156	LINC00536	ENSG00000249917	lncRNA	gap	8-116125419-116130197	0
11-64140022-64140709	GPC3	0.0877053	0.0332267	0.506479	5.00038e-06	2.98459	1.67123	ENST00000675777	MACROD1	ENSG00000133315	protein_coding	gap	11-64015282-64151238	0
2-229765432-229766327	GPC3	0.0525058	0.0332262	0.503809	1.4531e-06	1.21351	0.452055	ENST00000675903	TRIP12	ENSG00000153827	protein_coding	utr	2-229763837-229767553	0
X-85484787-85485688	GPC3	0.0466441	0.0332259	0.503676	2.33261e-08	1.01673	0.280822	ENST00000373145	POF1B	ENSG00000124429	protein_coding	exon	X-85379639-85379717	105069
8-101935545-101936420	GPC3	0.0535765	0.0332258	0.504349	9.13671e-08	1.3447	0.472603	ENST00000524209	NCALD	ENSG00000104490	protein_coding	gap	8-101915859-102020236	0
2-103158751-103159566	GPC3	0.0530911	0.0332258	0.504095	3.10639e-07	1.27911	0.458904	ENST00000422683	ENSG00000229209	ENSG00000229209	lncRNA	gap	2-103116906-103175506	0
14-69259727-69260317	GPC3	0.178452	0.0332252	0.513801	6.95983e-07	10.2657	7.26712	ENST00000553669	GALNT16	ENSG00000100626	protein_coding	cds	14-69260291-69260467	0
X-9584890-9585780	GPC3	0.0510077	0.0332241	0.504074	7.24864e-08	1.21351	0.39726	ENST00000683056	TBL1X	ENSG00000101849	protein_coding	gap	X-9543268-9640272	0
5-36403653-36404440	GPC3	0.0661348	0.0332241	0.505262	4.65218e-07	1.90226	0.842466	ENST00000653627	ENSG00000287634	ENSG00000287634	lncRNA	exon	5-36347060-36347157	56495
14-59583406-59584107	GPC3	0.0588462	0.0332237	0.504481	7.03841e-07	1.50869	0.609589	ENST00000537690	CCDC175	ENSG00000151838	protein_coding	exon	14-59576619-59576812	6593
5-7241975-7242905	GPC3	0.080363	0.0332234	0.505628	1.55295e-05	2.52542	1.39041	ENST00000422908	ENSG00000237611	ENSG00000237611	misc_RNA	exon	5-7239781-7240018	1956
3-50278590-50279466	GPC3	0.0681438	0.0332229	0.505026	3.52052e-06	1.93506	0.924658	ENST00000316436	LSMEM2	ENSG00000179564	protein_coding	cds	3-50279114-50279171	0
4-56844641-56845522	GPC3	0.0610595	0.0332226	0.504593	1.31245e-06	1.60708	0.684932	ENST00000618802	SPINK2	ENSG00000128040	protein_coding	exon	4-56821458-56821742	22898
3-137108738-137109541	GPC3	0.0581532	0.0332219	0.504644	2.93035e-07	1.54149	0.609589	ENST00000469964	IL20RB	ENSG00000174564	protein_coding	utr	3-137010113-137011085	97652
1-6896519-6897003	GPC3	0.0460056	0.0332211	0.503745	7.67759e-09	1.01673	0.267123	ENST00000303635	CAMTA1	ENSG00000171735	protein_coding	gap	1-6825211-7091303	0
17-67165821-67166757	GPC3	0.0603487	0.033221	0.504694	5.75011e-07	1.60708	0.664384	ENST00000580168	HELZ	ENSG00000198265	protein_coding	cds	17-67166478-67166608	0
18-74242205-74243024	GPC3	0.0547646	0.0332207	0.504022	1.31439e-06	1.31191	0.506849	ENST00000580403	ENSG00000260569	ENSG00000260569	lncRNA	exon	18-74240272-74240555	1649
17-49752072-49752961	GPC3	0.0536377	0.0332206	0.504188	2.42346e-07	1.31191	0.472603	ENST00000514018	FAM117A	ENSG00000121104	protein_coding	gap	17-49732721-49788501	0
6-113516500-113517359	GPC3	0.046102	0.0332202	0.503711	1.34288e-08	1.01673	0.273973	ENST00000415883	ENSG00000236347	ENSG00000236347	lncRNA	exon	6-113531118-113531258	13758
8-69212449-69213331	GPC3	0.0541968	0.0332192	0.504409	1.0313e-07	1.3775	0.493151	ENST00000520780	ENSG00000253373	ENSG00000253373	lncRNA	exon	8-69178115-69178189	34259
5-172550938-172551851	GPC3	0.0553384	0.0332189	0.504083	1.38391e-06	1.3447	0.527397	ENST00000652199	LINC01944	ENSG00000254299	lncRNA	gap	5-172544363-172557866	0
13-94112144-94112904	GPC3	0.0724389	0.0332186	0.50585	3.81015e-07	2.23024	1.04795	ENST00000377047	GPC6	ENSG00000183098	protein_coding	gap	13-94027895-94286348	0
3-38543429-38544297	GPC3	0.0749519	0.0332181	0.505547	4.49944e-06	2.29583	1.17808	ENST00000474071	EXOG	ENSG00000157036	protein_coding	exon	3-38541767-38542161	1267
10-58348430-58349195	GPC3	0.0675078	0.033218	0.505034	2.34518e-06	1.90226	0.890411	ENST00000615793	UBE2D1	ENSG00000072401	protein_coding	gap	10-58335226-58361337	0
17-17684906-17685765	GPC3	0.0950396	0.033218	0.506536	1.77369e-05	3.27976	1.95205	ENST00000471135	RAI1	ENSG00000108557	protein_coding	gap	17-17683704-17724027	0
3-14871044-14871941	GPC3	0.0756929	0.0332179	0.505418	9.04432e-06	2.29583	1.20548	ENST00000543601	FGD5	ENSG00000154783	protein_coding	gap	3-14864261-14880571	0
5-14256561-14257525	GPC3	0.0530175	0.0332178	0.504223	1.66714e-07	1.31191	0.465753	ENST00000512070	TRIO	ENSG00000038382	protein_coding	gap	5-14143883-14270824	0
11-102940696-102941610	GPC3	0.0826178	0.0332173	0.506016	5.59652e-06	2.65661	1.43836	ENST00000260302	MMP13	ENSG00000137745	protein_coding	utr	11-102942995-102944265	1384
6-26572513-26573216	GPC3	0.123048	0.0332167	0.508726	9.62415e-06	5.21482	3.41096	ENST00000641660	ENSG00000284607	ENSG00000284607	lncRNA	exon	6-26572028-26574698	0
14-104252333-104253211	GPC3	0.0565389	0.0332155	0.50427	8.26485e-07	1.4103	0.554795	ENST00000556528	LINC02691	ENSG00000258913	lncRNA	gap	14-104223817-104275343	0
13-88768748-88769687	GPC3	0.0483404	0.0332155	0.503796	4.52093e-08	1.08232	0.321918	ENST00000564593	LINC00560	ENSG00000261666	lncRNA	exon	13-88630097-88630397	138350
4-65472421-65473274	GPC3	0.0665858	0.0332153	0.505032	1.59804e-06	1.86947	0.856164	ENST00000622150	EPHA5	ENSG00000145242	protein_coding	gap	4-65420566-65490376	0
6-56642622-56643518	GPC3	0.0592631	0.0332152	0.504766	1.71303e-07	1.57429	0.616438	ENST00000518935	DST	ENSG00000151914	protein_coding	cds	6-56642622-56642788	0
3-31768514-31769419	GPC3	0.0755771	0.033215	0.505192	1.78024e-05	2.23024	1.18493	ENST00000673388	OSBPL10	ENSG00000144645	protein_coding	gap	3-31748121-31851394	0
14-90342019-90342734	GPC3	0.0610518	0.0332139	0.504723	7.61639e-07	1.63988	0.691781	ENST00000557106	NRDE2	ENSG00000119720	protein_coding	exon	14-90331841-90331969	10049
2-200354818-200355537	GPC3	0.0542765	0.0332138	0.50441	1.02672e-07	1.3775	0.493151	ENST00000619961	SPATS2L	ENSG00000196141	protein_coding	gap	2-200329481-200389222	0
8-141788139-141788893	GPC3	0.0725679	0.0332135	0.505188	8.51328e-06	2.13185	1.08904	ENST00000408841	MIR1302-7	ENSG00000221768	miRNA	exon	8-141786242-141786313	1825
19-35495064-35495975	GPC3	0.150308	0.0332131	0.511028	2.48924e-06	7.31387	4.9589	ENST00000479340	KRTDAP	ENSG00000188508	protein_coding	gap	19-35488841-35495390	0
17-13372253-13373051	GPC3	0.0484237	0.0332125	0.503894	3.61043e-08	1.11512	0.335616	ENST00000649037	LINC02093	ENSG00000234634	lncRNA	exon	17-13306736-13306771	65481
12-14530520-14531079	GPC3	0.0449908	0.0332118	0.503683	4.84634e-09	0.983929	0.246575	ENST00000655882	ENSG00000255649	ENSG00000255649	lncRNA	gap	12-14530242-14531041	0
2-104029991-104030813	GPC3	0.0809752	0.0332112	0.505777	9.33912e-06	2.55822	1.39041	ENST00000688553	LINC01965	ENSG00000256637	lncRNA	gap	2-103874446-104053503	0
17-49717157-49718073	GPC3	0.0581155	0.0332111	0.504386	9.2023e-07	1.47589	0.59589	ENST00000513602	FAM117A	ENSG00000121104	protein_coding	cds	17-49717513-49717606	0
6-161536127-161536966	GPC3	0.0514606	0.0332107	0.504007	1.62534e-07	1.21351	0.410959	ENST00000674501	PRKN	ENSG00000185345	protein_coding	gap	6-161386878-161548853	0
6-107666484-107667419	GPC3	0.0933629	0.0332105	0.506487	1.59171e-05	3.21417	1.89726	ENST00000317357	SOBP	ENSG00000112320	protein_coding	utr	6-107658207-107661306	5177
12-80039407-80039953	GPC3	0.047788	0.0332101	0.503995	8.1711e-09	1.11512	0.315068	ENST00000488396	ENSG00000239473	ENSG00000239473	processed_pseudogene	exon	12-80028893-80029631	9775
5-124686070-124686932	GPC3	0.0517263	0.0332099	0.504294	3.05441e-08	1.27911	0.417808	ENST00000613878	ZNF608	ENSG00000168916	protein_coding	gap	5-124649698-124701013	0
15-52803476-52804358	GPC3	0.0600459	0.033209	0.504441	1.68312e-06	1.54149	0.650685	ENST00000690221	ENSG00000259203	ENSG00000259203	lncRNA	gap	15-52804298-52804493	0
7-54882955-54883839	GPC3	0.0711227	0.0332089	0.505162	5.50313e-06	2.06625	1.0274	ENST00000407916	ENSG00000218586	ENSG00000218586	processed_pseudogene	exon	7-54933699-54938184	49859
X-5903543-5904436	GPC3	0.0673672	0.0332076	0.504966	5.20902e-06	1.93506	0.938356	ENST00000538097	NLGN4X	ENSG00000146938	protein_coding	cds	X-5903077-5903866	0
10-3375009-3375849	GPC3	0.052984	0.033206	0.504286	8.08628e-08	1.31191	0.452055	ENST00000661754	ENSG00000286610	ENSG00000286610	lncRNA	exon	10-3397505-3397560	21655
13-112874207-112875100	GPC3	0.161223	0.0332057	0.511931	2.42604e-06	8.46179	5.88356	ENST00000495930	ATP11A	ENSG00000068650	protein_coding	gap	13-112873677-112875775	0
3-56880520-56881383	GPC3	0.0611567	0.0332054	0.50456	1.71613e-06	1.60708	0.691781	ENST00000498517	ARHGEF3	ENSG00000163947	protein_coding	gap	3-56773817-56882291	0
14-20609353-20609810	GPC3	0.159458	0.0332047	0.512109	1.60782e-06	8.42899	5.85616	ENST00000555283	ENSG00000259060	ENSG00000259060	protein_coding	utr	14-20609544-20609795	0
2-40292242-40293152	GPC3	0.052678	0.0332044	0.504129	2.14179e-07	1.27911	0.452055	ENST00000408028	SLC8A1	ENSG00000183023	protein_coding	gap	2-40177856-40428472	0
14-63191959-63192824	GPC3	0.105346	0.033204	0.507876	2.42847e-06	4.00131	2.37671	ENST00000557447	RHOJ	ENSG00000126785	protein_coding	exon	14-63204114-63205047	11289
2-52283945-52284809	GPC3	0.0534294	0.033204	0.50403	6.21419e-07	1.27911	0.472603	ENST00000440698	ENSG00000231918	ENSG00000231918	lncRNA	gap	2-51861489-52316231	0
12-120847800-120848819	GPC3	0.04931	0.0332035	0.503953	4.72805e-08	1.14792	0.356164	ENST00000543854	SPPL3	ENSG00000157837	protein_coding	gap	12-120810887-120903315	0
8-98625159-98626036	GPC3	0.140329	0.0332035	0.510178	4.64882e-06	6.55953	4.42466	ENST00000617590	STK3	ENSG00000104375	protein_coding	gap	8-98596170-98749275	0
17-55732678-55733421	GPC3	0.0682249	0.033203	0.504808	1.00132e-05	1.90226	0.938356	ENST00000575734	TMEM100	ENSG00000166292	protein_coding	exon	17-55731671-55732121	556
4-40601193-40602081	GPC3	0.0650259	0.0332027	0.50501	1.26238e-06	1.83667	0.828767	ENST00000515053	RBM47	ENSG00000163694	protein_coding	gap	4-40544507-40630107	0
4-118417168-118418032	GPC3	0.0484472	0.0332025	0.503732	1.12609e-07	1.08232	0.335616	ENST00000437256	ENSG00000230671	ENSG00000230671	processed_pseudogene	exon	4-118400514-118400834	16333
7-3427604-3428410	GPC3	0.0486608	0.0332022	0.503892	3.65326e-08	1.11512	0.335616	ENST00000404826	SDK1	ENSG00000146555	protein_coding	gap	7-3301885-3619079	0
10-94629783-94630644	GPC3	0.0587173	0.0332015	0.50464	2.99208e-07	1.54149	0.609589	ENST00000434549	ENSG00000235746	ENSG00000235746	processed_pseudogene	exon	10-94646364-94646620	15719
5-139422009-139422960	GPC3	0.14291	0.0332012	0.510137	6.23194e-06	6.65792	4.5137	ENST00000514052	DNAJC18	ENSG00000170464	protein_coding	cds	5-139422708-139422817	0
7-102993192-102994024	GPC3	0.0640236	0.0332011	0.504764	3.279e-06	1.77107	0.815068	ENST00000471074	FBXL13	ENSG00000161040	protein_coding	gap	7-102968118-103025062	0
15-40357731-40358626	GPC3	0.243065	0.0332008	0.521682	5.28689e-09	19.5802	14.226	ENST00000267889	DISP2	ENSG00000140323	protein_coding	cds	15-40358322-40358440	0
16-28059384-28060227	GPC3	0.0788617	0.0332008	0.505607	1.11543e-05	2.45982	1.32877	ENST00000562611	GSG1L	ENSG00000169181	protein_coding	gap	16-27963204-28063075	0
12-6118768-6119670	GPC3	0.0500651	0.0332004	0.504175	1.96603e-08	1.21351	0.376712	LRG_587t1	LRG_587	LRG_587	LRG_gene	gap	12-6110969-6121173	0
4-181956859-181957766	GPC3	0.0642378	0.0332002	0.504798	1.68804e-06	1.73827	0.773973	ENST00000509012	TENM3-AS1	ENSG00000177822	lncRNA	gap	4-181877122-182012661	0
1-117968489-117969131	GPC3	0.0699084	0.0331999	0.505048	5.93236e-06	2.00066	0.986301	ENST00000469128	SPAG17	ENSG00000155761	protein_coding	gap	1-117966754-117970055	0
18-24543859-24544765	GPC3	0.0854812	0.0331986	0.505839	2.29652e-05	2.755	1.57534	ENST00000664008	LINC01915	ENSG00000265485	lncRNA	gap	18-24535062-24659734	0
6-41786066-41786825	GPC3	0.254519	0.0331981	0.524661	2.03869e-10	22.04	15.8493	ENST00000483200	PRICKLE4	ENSG00000278224	protein_coding	cds	6-41786128-41786700	0
9-121478878-121479762	GPC3	0.0518948	0.0331952	0.50423	6.7539e-08	1.27911	0.431507	ENST00000495328	GGTA1	ENSG00000204136	protein_coding	utr	9-121479066-121479334	0
9-80325452-80326212	GPC3	0.0459529	0.0331941	0.503873	3.78149e-09	1.04952	0.273973	ENST00000443325	ENSG00000236521	ENSG00000236521	processed_pseudogene	exon	9-80357029-80360338	30816
1-184376205-184377096	GPC3	0.0509753	0.0331921	0.504202	3.77843e-08	1.24631	0.40411	ENST00000605589	C1orf21-DT	ENSG00000271387	lncRNA	exon	1-184385753-184386704	8656
14-28751217-28752116	GPC3	0.169332	0.033192	0.511661	8.90138e-06	8.88816	6.37671	ENST00000658593	FOXG1-AS1	ENSG00000257126	lncRNA	gap	14-28729557-28765159	0
10-97032404-97033264	GPC3	0.0600194	0.0331914	0.504856	2.46263e-07	1.63988	0.664384	ENST00000371070	SLIT1	ENSG00000187122	protein_coding	gap	10-97031678-97034470	0
16-30876780-30877576	GPC3	0.0901419	0.0331907	0.506242	1.96214e-05	3.05018	1.78767	ENST00000663816	MIR762HG	ENSG00000260083	lncRNA	gap	16-30876119-30894547	0
16-71626080-71627024	GPC3	0.0826685	0.0331906	0.505987	6.46629e-06	2.65661	1.44521	ENST00000567566	MARVELD3	ENSG00000140832	protein_coding	cds	16-71626230-71626696	0
20-50669989-50670924	GPC3	0.0496807	0.0331905	0.503887	1.12865e-07	1.14792	0.369863	ENST00000327979	RIPOR3	ENSG00000042062	protein_coding	gap	20-50630857-50691125	0
10-70060405-70060913	GPC3	0.0568599	0.0331904	0.504108	1.97863e-06	1.3775	0.554795	ENST00000679349	MACROH2A2	ENSG00000099284	protein_coding	gap	10-70055178-70075599	0
3-154250029-154250932	GPC3	0.118045	0.0331884	0.507785	3.57469e-05	4.69006	3.08904	ENST00000496710	ARHGEF26	ENSG00000114790	protein_coding	gap	3-154240580-154253115	0
8-93823546-93824429	GPC3	0.129889	0.0331878	0.508857	2.11673e-05	5.67399	3.84247	ENST00000323130	TMEM67	ENSG00000164953	protein_coding	utr	8-93818990-93819234	4311
14-73829622-73830466	GPC3	0.0497687	0.0331877	0.503822	2.55052e-07	1.14792	0.383562	ENST00000555539	LINC02274	ENSG00000258586	lncRNA	gap	14-73823493-73829895	0
16-17197116-17198002	GPC3	0.124557	0.0331874	0.507828	0.000103956	5.18203	3.58219	ENST00000261381	XYLT1	ENSG00000103489	protein_coding	gap	16-17158910-17198211	0
3-61921923-61922812	GPC3	0.0486952	0.0331869	0.503989	2.93169e-08	1.14792	0.349315	ENST00000474889	PTPRG	ENSG00000144724	protein_coding	gap	3-61748983-61989624	0
14-51474257-51474982	GPC3	0.0490468	0.0331869	0.503826	9.08775e-08	1.11512	0.349315	ENST00000556617	FRMD6-AS2	ENSG00000258537	lncRNA	gap	14-51454816-51584165	0
21-33360937-33361824	GPC3	0.077723	0.0331851	0.505309	1.98609e-05	2.32863	1.26027	ENST00000270139	IFNAR1	ENSG00000142166	protein_coding	utr	21-33355550-33359864	1072
3-54954035-54954921	GPC3	0.0576062	0.0331848	0.504649	1.48866e-07	1.50869	0.575342	ENST00000620722	CACNA2D3	ENSG00000157445	protein_coding	gap	3-54899869-54968449	0
21-24903710-24904578	GPC3	0.0719367	0.0331847	0.505282	3.61687e-06	2.09905	1.03425	ENST00000441009	LINC01692	ENSG00000226983	lncRNA	gap	21-24844930-25029783	0
9-95296732-95297576	GPC3	0.0553799	0.0331846	0.504371	3.13335e-07	1.4103	0.534247	LRG_497t1	LRG_497	LRG_497	LRG_gene	gap	9-95249370-95317525	0
10-121617090-121618014	GPC3	0.0522767	0.0331844	0.503906	5.12208e-07	1.21351	0.431507	ENST00000434988	ENSG00000223432	ENSG00000223432	lncRNA	exon	10-121615771-121615839	1250
16-58249518-58250415	GPC3	0.240266	0.033184	0.522112	1.24295e-09	19.0226	13.5411	ENST00000561517	CCDC113	ENSG00000103021	protein_coding	cds	16-58250015-58250115	0
2-40165746-40166598	GPC3	0.0738049	0.033184	0.50527	9.24282e-06	2.19744	1.13699	ENST00000631330	SLC8A1-AS1	ENSG00000227028	lncRNA	gap	2-40104963-40251683	0
X-9911121-9911722	GPC3	0.0651474	0.0331836	0.505209	4.53355e-07	1.86947	0.821918	ENST00000493668	SHROOM2	ENSG00000146950	protein_coding	gap	X-9898291-9932174	0
6-164927313-164928103	GPC3	0.221817	0.0331833	0.519391	1.15011e-08	16.0708	11.5	ENST00000667740	ENSG00000287877	ENSG00000287877	lncRNA	exon	6-164928191-164928280	87
5-78492133-78493020	GPC3	0.0690013	0.0331833	0.505113	2.80684e-06	1.96786	0.938356	ENST00000515007	LHFPL2	ENSG00000145685	protein_coding	gap	5-78489154-78509783	0
1-117010149-117011001	GPC3	0.0505476	0.0331829	0.503947	1.36744e-07	1.18071	0.390411	ENST00000682167	CD101	ENSG00000134256	protein_coding	cds	1-117009850-117010230	0
20-32902262-32903154	GPC3	0.13603	0.0331814	0.509184	2.41436e-05	6.13316	4.21918	ENST00000533479	EFCAB8	ENSG00000215529	protein_coding	gap	20-32898624-32903452	0
10-91196777-91197649	GPC3	0.0531818	0.0331811	0.504222	1.67726e-07	1.31191	0.465753	ENST00000614189	PCGF5	ENSG00000180628	protein_coding	gap	10-91163082-91222688	0
8-130489364-130490213	GPC3	0.0568264	0.0331807	0.504361	6.47985e-07	1.4431	0.568493	ENST00000518721	ASAP1	ENSG00000153317	protein_coding	exon	8-130443460-130443674	45689
8-90501435-90502025	GPC3	0.0663449	0.0331805	0.50485	3.86331e-06	1.83667	0.863014	ENST00000671657	LINC00534	ENSG00000253394	lncRNA	gap	8-90454524-90539337	0
17-16516326-16517243	GPC3	0.111228	0.0331803	0.507889	9.58554e-06	4.36209	2.73973	ENST00000655442	ENSG00000286743	ENSG00000286743	lncRNA	exon	17-16525832-16526019	8588
8-23441294-23442112	GPC3	0.048409	0.0331796	0.503926	2.26326e-08	1.11512	0.328767	ENST00000519839	ENTPD4	ENSG00000197217	protein_coding	cds	8-23442007-23442066	0
3-184666672-184667508	GPC3	0.0567826	0.0331792	0.504331	8.60296e-07	1.4431	0.575342	ENST00000317897	MAGEF1	ENSG00000177383	protein_coding	utr	3-184710364-184710897	42855
4-10403421-10404370	GPC3	0.0672361	0.0331789	0.504904	3.84433e-06	1.86947	0.883562	ENST00000506540	ENSG00000250613	ENSG00000250613	processed_pseudogene	exon	4-10410996-10411080	6625
15-70562654-70563393	GPC3	0.0479203	0.0331778	0.503831	2.75168e-08	1.08232	0.315068	ENST00000655612	ENSG00000287741	ENSG00000287741	lncRNA	exon	15-70561082-70562722	0
13-30787544-30788442	GPC3	0.0734732	0.0331778	0.505426	3.79739e-06	2.19744	1.10274	ENST00000414407	LINC00398	ENSG00000237879	lncRNA	exon	13-30803206-30803592	14763
2-133574606-133575376	GPC3	0.0472101	0.0331773	0.503705	5.36065e-08	1.04952	0.308219	ENST00000409213	NCKAP5	ENSG00000176771	protein_coding	exon	2-133568216-133568463	6142
2-110967723-110968697	GPC3	0.0590021	0.0331765	0.504474	1.27551e-06	1.54149	0.643836	ENST00000676595	ACOXL	ENSG00000153093	protein_coding	gap	2-110963714-110987107	0
17-8732472-8733350	GPC3	0.0501726	0.0331763	0.504012	5.96845e-08	1.18071	0.376712	ENST00000539522	CCDC42	ENSG00000161973	protein_coding	gap	17-8730208-8735095	0
11-45421491-45422381	GPC3	0.0516967	0.0331748	0.503973	2.41755e-07	1.21351	0.417808	ENST00000528445	ENSG00000255041	ENSG00000255041	lncRNA	gap	11-45387286-45489977	0
12-100826079-100826990	GPC3	0.0681765	0.0331742	0.504836	8.38597e-06	1.90226	0.931507	ENST00000644049	ANO4	ENSG00000151572	protein_coding	gap	12-100740106-100901645	0
4-78372131-78373038	GPC3	0.0508756	0.0331738	0.503753	5.6883e-07	1.14792	0.39726	ENST00000684159	FRAS1	ENSG00000138759	protein_coding	cds	4-78372718-78372858	0
11-116062321-116063255	GPC3	0.122721	0.0331737	0.509267	1.95019e-06	5.24762	3.31507	ENST00000478870	ENSG00000239600	ENSG00000239600	processed_pseudogene	exon	11-115951105-115951491	110829
7-137171576-137172482	GPC3	0.042412	0.0331736	0.503468	1.53341e-09	0.885536	0.191781	ENST00000592183	ENSG00000234352	ENSG00000234352	lncRNA	gap	7-137032914-137181607	0
10-86812921-86813794	GPC3	0.0455854	0.0331736	0.503713	1.31977e-08	1.01673	0.273973	LRG_298t1	LRG_298	LRG_298	LRG_gene	gap	10-86756920-86838864	0
6-138799802-138800597	GPC3	0.0655058	0.0331731	0.504725	6.18565e-06	1.80387	0.856164	ENST00000541398	ECT2L	ENSG00000203734	protein_coding	gap	6-138796193-138812837	0
16-22018673-22019569	GPC3	0.0549785	0.033173	0.504148	7.40111e-07	1.3447	0.513699	ENST00000569656	MOSMO	ENSG00000185716	protein_coding	gap	16-22008408-22075486	0
2-129485230-129486104	GPC3	0.0595905	0.0331708	0.50438	2.78655e-06	1.54149	0.664384	ENST00000418508	ENSG00000233428	ENSG00000233428	processed_pseudogene	exon	2-129496297-129496788	10192
8-10424875-10425704	GPC3	0.164319	0.0331701	0.512171	1.65291e-06	8.56018	5.93151	ENST00000528246	MSRA	ENSG00000175806	protein_coding	gap	8-10319990-10428147	0
19-3028889-3029775	GPC3	0.109742	0.0331696	0.508465	1.26016e-06	4.36209	2.61644	ENST00000592584	TLE2	ENSG00000065717	protein_coding	cds	19-3028881-3028904	0
1-239668649-239669557	GPC3	0.0467487	0.0331694	0.50374	3.22598e-08	1.04952	0.30137	ENST00000676433	CHRM3	ENSG00000133019	protein_coding	gap	1-239632287-239678185	0
5-78747008-78747807	GPC3	0.329956	0.0331692	0.536256	6.23945e-13	44.3752	33.0068	ENST00000514587	LHFPL2	ENSG00000145685	protein_coding	gap	5-78632369-78766757	0
12-113462126-113462965	GPC3	0.075981	0.033169	0.505691	3.44431e-06	2.36143	1.21233	ENST00000261731	LHX5	ENSG00000089116	protein_coding	utr	12-113462033-113463189	0
9-93464502-93465334	GPC3	0.0550739	0.0331689	0.504405	1.06266e-07	1.3775	0.493151	ENST00000446420	FAM120A	ENSG00000048828	protein_coding	gap	9-93452390-93471140	0
3-8171974-8172872	GPC3	0.0510519	0.0331687	0.504009	1.60864e-07	1.21351	0.410959	ENST00000659617	LMCD1-AS1	ENSG00000227110	lncRNA	gap	3-7992303-8194915	0
14-56769273-56770185	GPC3	0.0577286	0.0331672	0.504357	1.20324e-06	1.47589	0.60274	ENST00000555316	ENSG00000258703	ENSG00000258703	lncRNA	exon	14-56765138-56765757	3515
19-33193779-33194662	GPC3	0.239202	0.0331655	0.521172	6.61867e-09	18.793	13.6438	ENST00000253193	LRP3	ENSG00000130881	protein_coding	utr	19-33194330-33194785	0
14-74878065-74878958	GPC3	0.097855	0.0331654	0.506595	2.48728e-05	3.41095	2.06849	ENST00000673765	PROX2	ENSG00000119608	protein_coding	exon	14-74875895-74876154	1910
12-79893869-79894747	GPC3	0.0530287	0.0331652	0.504222	1.68652e-07	1.31191	0.465753	ENST00000550510	PPP1R12A	ENSG00000058272	protein_coding	gap	12-79872939-79934694	0
1-11654406-11655281	GPC3	0.155233	0.0331647	0.511455	2.19361e-06	7.77304	5.32877	ENST00000425796	FBXO44	ENSG00000132879	protein_coding	utr	1-11654857-11654952	0
5-137683487-137684168	GPC3	0.0421643	0.0331643	0.503535	3.43381e-10	0.885536	0.178082	ENST00000515334	KLHL3	ENSG00000146021	protein_coding	gap	5-137677655-137692284	0
2-63639053-63639952	GPC3	0.0483042	0.0331642	0.504119	4.21673e-09	1.14792	0.321918	ENST00000490935	WDPCP	ENSG00000143951	protein_coding	gap	2-63492941-63650658	0
18-49845878-49846633	GPC3	0.0883428	0.0331641	0.506071	2.43346e-05	2.95179	1.72603	ENST00000592688	MYO5B	ENSG00000167306	protein_coding	gap	18-49843393-49847145	0
X-8245095-8246028	GPC3	0.0480991	0.0331628	0.503926	2.25893e-08	1.11512	0.328767	ENST00000659022	ENSG00000285679	ENSG00000285679	lncRNA	gap	X-8228406-8369563	0
12-23549560-23550387	GPC3	0.0469779	0.0331625	0.5039	9.79263e-09	1.08232	0.30137	ENST00000646273	SOX5	ENSG00000134532	protein_coding	gap	12-23546425-23604386	0
14-58663448-58664373	GPC3	0.0505394	0.0331623	0.504171	2.02954e-08	1.21351	0.376712	ENST00000648996	LINC01500	ENSG00000258583	lncRNA	gap	14-58649949-58693353	0
12-19058359-19059278	GPC3	0.0523095	0.0331614	0.504098	1.30775e-07	1.24631	0.424658	ENST00000480903	ENSG00000227525	ENSG00000227525	processed_pseudogene	exon	12-19089151-19089888	29872
5-160949997-160950882	GPC3	0.054654	0.0331594	0.504279	1.93415e-07	1.3447	0.486301	ENST00000518301	LINC02159	ENSG00000253417	lncRNA	exon	5-160938454-160938626	11370
X-68490415-68491287	GPC3	0.0709509	0.0331591	0.504911	1.75366e-05	2.03345	1.04795	ENST00000687730	ENSG00000289038	ENSG00000289038	lncRNA	exon	X-68498309-68498970	7021
2-45070118-45071001	GPC3	0.0529263	0.0331583	0.50416	1.49975e-07	1.27911	0.445205	ENST00000423433	ENSG00000231156	ENSG00000231156	lncRNA	exon	2-45013474-45013668	56449
6-126117928-126118814	GPC3	0.0463217	0.0331569	0.503678	2.31015e-08	1.01673	0.280822	ENST00000648977	TRMT11	ENSG00000066651	protein_coding	gap	6-126115856-126174824	0
13-30027550-30028401	GPC3	0.0510504	0.0331563	0.50388	3.06149e-07	1.18071	0.40411	ENST00000585222	ENSG00000266505	ENSG00000266505	lncRNA	exon	13-30022021-30023800	3749
6-28080523-28081445	GPC3	0.282498	0.0331551	0.527515	1.47734e-10	28.1076	20.5685	ENST00000683778	ZNF165	ENSG00000197279	protein_coding	utr	6-28080568-28080970	0
4-146397211-146398071	GPC3	0.0525002	0.033155	0.504129	2.13414e-07	1.27911	0.452055	ENST00000693222	SLC10A7	ENSG00000120519	protein_coding	gap	4-146325997-146442782	0
17-19390437-19391229	GPC3	0.0614369	0.0331549	0.50456	2.74578e-06	1.63988	0.726027	ENST00000395592	MFAP4	ENSG00000166482	protein_coding	exon	17-19387041-19387190	3246
1-168521492-168522275	GPC3	0.0444422	0.0331548	0.503588	5.40363e-09	0.951132	0.232877	ENST00000367819	XCL2	ENSG00000143185	protein_coding	utr	1-168540768-168540951	18492
1-14667209-14667963	GPC3	0.0704331	0.0331543	0.505075	6.87701e-06	2.03345	1.0137	ENST00000636203	KAZN	ENSG00000189337	protein_coding	gap	1-14599224-14960683	0
2-231270055-231270975	GPC3	0.051773	0.0331543	0.503972	2.43114e-07	1.21351	0.417808	ENST00000684718	ARMC9	ENSG00000135931	protein_coding	gap	2-231262399-231270981	0
18-61413276-61414008	GPC3	0.0864232	0.0331542	0.50611	1.21241e-05	2.85339	1.61644	ENST00000538374	CDH20	ENSG00000101542	protein_coding	gap	18-61334398-61490401	0
2-235087730-235088311	GPC3	0.108125	0.0331542	0.508706	4.33119e-07	4.32929	2.53425	ENST00000444926	ENSG00000226542	ENSG00000226542	lncRNA	gap	2-235085693-235088462	0
1-58824712-58825708	GPC3	0.0488076	0.0331539	0.503731	1.13795e-07	1.08232	0.335616	ENST00000693275	LINC01135	ENSG00000234807	lncRNA	gap	1-58785306-58893544	0
2-168470374-168471204	GPC3	0.110162	0.0331535	0.507162	5.79548e-05	4.1981	2.73973	ENST00000392687	CERS6	ENSG00000172292	protein_coding	gap	2-168456619-168547595	0
21-36802851-36803628	GPC3	0.0559555	0.0331525	0.504366	3.24393e-07	1.4103	0.534247	ENST00000675307	HLCS	ENSG00000159267	protein_coding	gap	21-36767286-36896859	0
12-4330329-4331156	GPC3	0.0512025	0.0331524	0.504008	1.61894e-07	1.21351	0.410959	ENST00000674624	ENSG00000285901	ENSG00000285901	protein_coding	gap	12-4288991-4349818	0
5-145528135-145529000	GPC3	0.0471888	0.0331523	0.503933	5.7604e-09	1.08232	0.294521	ENST00000510259	PRELID2	ENSG00000186314	protein_coding	gap	5-145473316-145764930	0
6-41578151-41578968	GPC3	0.109236	0.033152	0.507897	8.51189e-06	4.32929	2.71233	ENST00000451305	FOXP4	ENSG00000137166	protein_coding	gap	6-41578082-41584768	0
14-39376509-39377430	GPC3	0.0484708	0.0331519	0.503891	3.69734e-08	1.11512	0.335616	ENST00000341502	MIA2	ENSG00000150527	protein_coding	gap	14-39348978-39386884	0
5-126899249-126900130	GPC3	0.0500564	0.0331512	0.504044	3.89182e-08	1.18071	0.369863	ENST00000504239	MARCHF3	ENSG00000173926	protein_coding	gap	5-126899267-126914929	0
3-154097931-154098883	GPC3	0.0646491	0.0331507	0.504858	1.65814e-06	1.77107	0.794521	ENST00000664850	ARHGEF26-AS1	ENSG00000243069	lncRNA	gap	3-154060063-154121071	0
3-114325294-114326184	GPC3	0.0506427	0.0331506	0.503978	9.22352e-08	1.18071	0.383562	ENST00000675478	ZBTB20	ENSG00000181722	protein_coding	utr	3-114314500-114339004	0
6-162227441-162228295	GPC3	0.0467089	0.03315	0.503611	6.44812e-08	1.01673	0.294521	ENST00000674501	PRKN	ENSG00000185345	protein_coding	gap	6-162201253-162262524	0
2-223051645-223052369	GPC3	0.0610797	0.03315	0.504625	1.66927e-06	1.63988	0.712329	ENST00000281830	KCNE4	ENSG00000152049	protein_coding	utr	2-223052190-223052274	0
5-125894163-125895016	GPC3	0.0486564	0.0331498	0.503859	5.81542e-08	1.11512	0.342466	ENST00000651847	ENSG00000248752	ENSG00000248752	lncRNA	gap	5-125885759-125977519	0
4-77226903-77227676	GPC3	0.0449739	0.0331495	0.503684	4.80991e-09	0.983929	0.246575	ENST00000514756	CCNG2	ENSG00000138764	protein_coding	gap	4-77192268-77384636	0
17-55436422-55437160	GPC3	0.0494644	0.033146	0.503921	7.27772e-08	1.14792	0.363014	ENST00000636752	SMIM36	ENSG00000261873	protein_coding	utr	17-55448433-55450298	11272
4-26161118-26161997	GPC3	0.0867736	0.0331454	0.506099	1.25741e-05	2.85339	1.61644	ENST00000512351	RBPJ	ENSG00000168214	protein_coding	exon	4-26163455-26163614	1457
22-43385422-43386322	GPC3	0.185804	0.0331451	0.513632	1.8773e-06	10.7576	7.72603	ENST00000450750	LINC01639	ENSG00000236117	lncRNA	exon	22-43400331-43400454	14008
4-142982793-142983531	GPC3	0.0441339	0.0331451	0.503558	9.64691e-09	0.951132	0.239726	ENST00000507826	USP38-DT	ENSG00000250326	lncRNA	gap	4-142940246-143184507	0
13-28323946-28324843	GPC3	0.0802807	0.0331449	0.505627	1.25098e-05	2.49262	1.35616	LRG_425t1	LRG_425	LRG_425	LRG_gene	gap	13-28322947-28327461	0
10-33454045-33454932	GPC3	0.0554605	0.0331444	0.504241	5.74086e-07	1.3775	0.527397	ENST00000654047	ENSG00000287278	ENSG00000287278	lncRNA	exon	10-33388930-33390935	63109
17-76623605-76624501	GPC3	0.135634	0.033144	0.510075	2.7612e-06	6.23155	4.10959	ENST00000592042	ST6GALNAC1	ENSG00000070526	protein_coding	utr	17-76624761-76625527	259
4-133624680-133625347	GPC3	0.0582314	0.0331439	0.504289	2.1349e-06	1.47589	0.616438	ENST00000503089	ENSG00000250191	ENSG00000250191	unprocessed_pseudogene	exon	4-133575129-133575208	49471
6-112502908-112503829	GPC3	0.308902	0.0331432	0.534328	2.36496e-13	36.5038	26.2808	ENST00000446322	ENSG00000232299	ENSG00000232299	lncRNA	exon	6-112481528-112481636	21271
6-71301281-71302184	GPC3	0.0887836	0.0331426	0.505843	5.96185e-05	2.95179	1.77397	ENST00000650315	OGFRL1	ENSG00000119900	protein_coding	cds	6-71301386-71302049	0
2-96329264-96330106	GPC3	0.06918	0.0331423	0.505114	2.79632e-06	1.96786	0.938356	ENST00000361124	ITPRIPL1	ENSG00000198885	protein_coding	utr	2-96328300-96330517	0
1-181608760-181609662	GPC3	0.0592514	0.0331421	0.50454	7.28592e-07	1.54149	0.630137	ENST00000621791	CACNA1E	ENSG00000198216	protein_coding	gap	1-181580777-181651337	0
22-30005013-30005652	GPC3	0.138504	0.0331415	0.510003	5.98391e-06	6.46113	4.36986	ENST00000487907	MTMR3	ENSG00000100330	protein_coding	gap	22-30004022-30007113	0
X-72026684-72027534	GPC3	0.0494688	0.0331414	0.503727	3.24033e-07	1.11512	0.369863	ENST00000633930	NHSL2	ENSG00000204131	protein_coding	gap	X-71911368-72132078	0
6-5435283-5436041	GPC3	0.0511787	0.0331401	0.50417	5.67862e-08	1.24631	0.410959	ENST00000648580	FARS2	ENSG00000145982	protein_coding	gap	6-5431173-5545179	0
14-59919595-59920455	GPC3	0.231408	0.0331399	0.520198	9.02602e-09	17.2516	12.4589	ENST00000647410	LRRC9	ENSG00000131951	protein_coding	utr	14-59919713-59919883	0
1-161749417-161750235	GPC3	0.296911	0.0331393	0.529254	8.16023e-11	31.6497	23.4247	ENST00000490591	DUSP12	ENSG00000081721	protein_coding	cds	1-161749880-161750088	0
10-125489414-125490322	GPC3	0.0898959	0.0331392	0.506021	3.44341e-05	2.98459	1.76712	ENST00000431701	ENSG00000233135	ENSG00000233135	unprocessed_pseudogene	exon	10-125473686-125473932	15481
4-73950181-73950966	GPC3	0.0636126	0.0331389	0.504672	2.7766e-06	1.70548	0.767123	ENST00000502804	ENSG00000250339	ENSG00000250339	processed_pseudogene	exon	4-73944235-73944324	5856
5-19406314-19407166	GPC3	0.0570064	0.0331387	0.504393	4.75744e-07	1.4431	0.561644	ENST00000382275	CDH18	ENSG00000145526	protein_coding	utr	5-19471296-19473225	64129
3-110504129-110504999	GPC3	0.051872	0.0331377	0.504101	1.28633e-07	1.24631	0.424658	ENST00000474711	ENSG00000240895	ENSG00000240895	lncRNA	exon	3-110527482-110527766	22482
11-123006660-123007589	GPC3	0.0540799	0.0331358	0.504122	4.88165e-07	1.31191	0.486301	ENST00000532044	ENSG00000213184	ENSG00000213184	processed_pseudogene	exon	11-123017638-123018661	10048
12-124437092-124437943	GPC3	0.0997655	0.0331356	0.50652	5.42333e-05	3.54214	2.21918	ENST00000542927	NCOR2	ENSG00000196498	protein_coding	cds	12-124437930-124437996	0
19-47813434-47814344	GPC3	0.105555	0.0331355	0.506858	5.4076e-05	3.87012	2.4726	ENST00000535759	TPRX1	ENSG00000178928	protein_coding	gap	19-47803674-47818467	0
7-106015568-106016462	GPC3	0.0883317	0.0331355	0.506472	5.11397e-06	2.98459	1.67123	ENST00000478080	CDHR3	ENSG00000128536	protein_coding	cds	7-106015927-106016025	0
15-85402107-85402868	GPC3	0.0548875	0.0331353	0.50418	5.36621e-07	1.3447	0.506849	ENST00000560302	AKAP13	ENSG00000170776	protein_coding	gap	15-85380799-85485709	0
1-64623516-64624306	GPC3	0.0686722	0.033134	0.505337	9.10317e-07	2.00066	0.924658	ENST00000651257	CACHD1	ENSG00000158966	protein_coding	gap	1-64602913-64629354	0
9-119868455-119869346	GPC3	0.0548583	0.0331338	0.504277	4.05791e-07	1.3775	0.520548	ENST00000561476	LINC01613	ENSG00000261432	lncRNA	exon	9-119935053-119937832	65706
2-11611917-11612715	GPC3	0.0548745	0.0331332	0.50434	2.11722e-07	1.3775	0.506849	ENST00000396123	GREB1	ENSG00000196208	protein_coding	cds	2-11612495-11612610	0
20-14915152-14916042	GPC3	0.090535	0.0331328	0.506203	2.28125e-05	3.05018	1.79452	ENST00000684519	MACROD2	ENSG00000172264	protein_coding	gap	20-14684960-15229939	0
3-59809383-59810092	GPC3	0.100915	0.0331327	0.506817	2.80229e-05	3.64054	2.25342	ENST00000655190	ENSG00000287649	ENSG00000287649	lncRNA	gap	3-59809332-59809731	0
17-32659069-32659903	GPC3	0.130511	0.0331327	0.508773	2.24279e-05	5.6084	3.78767	ENST00000579584	MYO1D	ENSG00000176658	protein_coding	cds	17-32659115-32659338	0
3-15270204-15270896	GPC3	0.0613245	0.033132	0.504686	1.01307e-06	1.63988	0.69863	ENST00000465894	SH3BP5	ENSG00000131370	protein_coding	gap	3-15269878-15273115	0
6-166614608-166615422	GPC3	0.0586917	0.0331313	0.504543	7.16884e-07	1.54149	0.630137	ENST00000512860	RPS6KA2	ENSG00000071242	protein_coding	gap	6-166538785-166906357	0
15-90414099-90414958	GPC3	0.0459085	0.0331313	0.503679	2.27531e-08	1.01673	0.280822	ENST00000633485	IQGAP1	ENSG00000140575	protein_coding	gap	15-90390874-90426109	0
5-1782832-1783690	GPC3	0.0639405	0.0331313	0.504928	9.94094e-07	1.77107	0.780822	ENST00000505059	MRPL36	ENSG00000171421	protein_coding	utr	5-1798385-1798623	14694
3-156474675-156475557	GPC3	0.0717213	0.0331304	0.505156	5.65488e-06	2.06625	1.0274	ENST00000490337	KCNAB1	ENSG00000169282	protein_coding	cds	3-156474734-156474820	0
7-131906663-131907636	GPC3	0.0588784	0.0331303	0.50467	2.25337e-07	1.54149	0.60274	ENST00000452219	ENSG00000224865	ENSG00000224865	lncRNA	gap	7-131897726-131932122	0
20-956148-957055	GPC3	0.138095	0.03313	0.509305	2.02197e-05	6.19875	4.25342	ENST00000217260	RSPO4	ENSG00000101282	protein_coding	utr	20-958452-960356	1396
3-40178688-40179587	GPC3	0.113344	0.0331296	0.507715	1.67571e-05	4.36209	2.77397	ENST00000657703	EIF1B-AS1	ENSG00000280739	lncRNA	gap	3-40117737-40301236	0
2-61816602-61817400	GPC3	0.0564436	0.0331292	0.504171	2.01182e-06	1.4103	0.575342	ENST00000440214	ENSG00000229831	ENSG00000229831	processed_pseudogene	exon	2-61820208-61820566	2807
22-20526467-20527333	GPC3	0.0953501	0.0331292	0.506864	6.47948e-06	3.34536	1.94521	ENST00000486656	MED15	ENSG00000099917	protein_coding	gap	22-20507747-20537116	0
16-25341434-25342275	GPC3	0.0597817	0.0331284	0.504535	1.28952e-06	1.57429	0.664384	ENST00000568036	LINC02191	ENSG00000261636	lncRNA	exon	16-25419812-25420160	77536
5-34789912-34790694	GPC3	0.0498033	0.0331279	0.504047	3.82676e-08	1.18071	0.369863	ENST00000515799	RAI14	ENSG00000039560	protein_coding	gap	5-34757599-34795938	0
10-19929253-19930030	GPC3	0.0569158	0.033127	0.504524	2.61359e-07	1.47589	0.568493	ENST00000377252	PLXDC2	ENSG00000120594	protein_coding	gap	10-19817192-20001774	0
4-53012607-53013292	GPC3	0.0601185	0.0331268	0.504694	5.73307e-07	1.60708	0.664384	ENST00000401642	SCFD2	ENSG00000184178	protein_coding	gap	4-52920871-53145332	0
7-150938087-150939009	GPC3	0.0566232	0.0331267	0.50478	3.90404e-08	1.50869	0.547945	LRG_288t3	LRG_288	LRG_288	LRG_gene	utr	7-150944956-150945364	5946
7-71270667-71271483	GPC3	0.0999877	0.0331266	0.507522	2.5853e-06	3.70613	2.16438	ENST00000333538	GALNT17	ENSG00000185274	protein_coding	gap	7-71133041-71335549	0
4-10015043-10015798	GPC3	0.0525592	0.0331259	0.504164	1.45753e-07	1.27911	0.445205	ENST00000513129	SLC2A9	ENSG00000109667	protein_coding	gap	4-9996942-10018974	0
10-60943881-60944703	GPC3	0.28927	0.0331255	0.528005	2.11818e-10	29.6819	22.1233	ENST00000337910	RHOBTB1	ENSG00000072422	protein_coding	utr	10-60943971-60944185	0
13-40446226-40447147	GPC3	0.0441619	0.0331254	0.503623	2.82197e-09	0.951132	0.226027	ENST00000661694	LINC00598	ENSG00000215483	lncRNA	gap	13-40350303-40451063	0
8-8297101-8298028	GPC3	0.0506909	0.0331252	0.503977	9.26563e-08	1.18071	0.383562	ENST00000622241	PRAG1	ENSG00000275342	protein_coding	utr	8-8317736-8318153	19707
20-16517991-16518967	GPC3	0.0534496	0.0331247	0.504381	6.31231e-08	1.3447	0.465753	ENST00000636835	KIF16B	ENSG00000089177	protein_coding	gap	20-16515665-16526091	0
5-90909805-90910561	GPC3	0.0453821	0.033124	0.503811	2.38551e-09	1.01673	0.253425	LRG_1095t1	LRG_1095	LRG_1095	LRG_gene	gap	5-90863858-90965414	0
17-77321804-77322644	GPC3	0.0814638	0.0331238	0.50606	4.56808e-06	2.65661	1.43151	ENST00000588690	SEPTIN9	ENSG00000184640	protein_coding	utr	17-77322610-77322670	0
10-94427957-94428818	GPC3	0.0485368	0.0331237	0.504022	1.83462e-08	1.14792	0.342466	ENST00000225235	TBC1D12	ENSG00000108239	protein_coding	gap	10-94403585-94441895	0
3-173823767-173824620	GPC3	0.0449984	0.0331232	0.503715	2.65609e-09	0.983929	0.239726	ENST00000695368	NLGN1	ENSG00000169760	protein_coding	gap	3-173807833-174275314	0
X-97249987-97250868	GPC3	0.044917	0.0331229	0.503716	2.63146e-09	0.983929	0.239726	ENST00000373049	DIAPH2	ENSG00000147202	protein_coding	gap	X-97247840-97348115	0
8-58061292-58061760	GPC3	0.0549604	0.0331228	0.504278	4.03901e-07	1.3775	0.520548	ENST00000522059	FAM110B	ENSG00000169122	protein_coding	gap	8-58031704-58075534	0
13-113863419-113864286	GPC3	0.200089	0.0331205	0.516785	4.27166e-08	12.8567	9.0411	ENST00000327773	GAS6	ENSG00000183087	protein_coding	cds	13-113863833-113863920	0
1-242723205-242723961	GPC3	0.0531046	0.0331203	0.504223	1.67129e-07	1.31191	0.465753	ENST00000400938	ENSG00000215800	ENSG00000215800	processed_pseudogene	exon	1-242772620-242773103	48658
16-73255178-73256095	GPC3	0.0781618	0.0331192	0.505649	7.17148e-06	2.42703	1.28767	ENST00000641206	ZFHX3	ENSG00000140836	protein_coding	gap	16-73143832-73257046	0
2-172955954-172956671	GPC3	0.0524022	0.0331191	0.504001	3.97922e-07	1.24631	0.445205	ENST00000540783	RAPGEF4	ENSG00000091428	protein_coding	gap	2-172922301-172960759	0
1-76405687-76406451	GPC3	0.0420691	0.0331188	0.503535	3.42842e-10	0.885536	0.178082	ENST00000621530	ST6GALNAC3	ENSG00000184005	protein_coding	gap	1-76314000-76412007	0
20-10978363-10979223	GPC3	0.150691	0.0331187	0.510924	4.95391e-06	7.51066	5.19863	ENST00000605292	ENSG00000270792	ENSG00000270792	lncRNA	gap	20-10913161-10991597	0
14-105485507-105486421	GPC3	0.106694	0.0331183	0.507157	2.84139e-05	3.96851	2.50685	ENST00000330233	CRIP1	ENSG00000213145	protein_coding	utr	14-105486317-105487259	0
2-223601929-223602834	GPC3	0.181631	0.0331179	0.514068	4.79228e-07	10.4624	7.33562	ENST00000433889	SCG2	ENSG00000171951	protein_coding	utr	2-223602285-223602361	0
11-8575698-8576565	GPC3	0.0452415	0.0331167	0.503649	8.86366e-09	0.983929	0.253425	ENST00000687296	STK33	ENSG00000130413	protein_coding	gap	11-8480615-8594082	0
19-5773484-5774362	GPC3	0.102136	0.033116	0.507608	3.88713e-06	3.87012	2.30822	ENST00000381624	CATSPERD	ENSG00000174898	protein_coding	gap	19-5772966-5776160	0
17-20262241-20263059	GPC3	0.0774497	0.0331159	0.505998	1.40375e-06	2.45982	1.24658	ENST00000681875	SPECC1	ENSG00000128487	protein_coding	gap	17-20260295-20306022	0
1-24314871-24315786	GPC3	0.0852463	0.0331158	0.506143	6.99735e-06	2.7878	1.5411	ENST00000690803	GRHL3	ENSG00000158055	protein_coding	gap	1-24236838-24334644	0
20-18712623-18713521	GPC3	0.0505089	0.0331151	0.503946	1.3766e-07	1.18071	0.390411	ENST00000647441	DTD1	ENSG00000125821	protein_coding	gap	20-18628234-18744099	0
4-127481579-127482467	GPC3	0.0574733	0.0331144	0.504391	8.93225e-07	1.47589	0.59589	ENST00000509671	ENSG00000248491	ENSG00000248491	lncRNA	exon	4-127470435-127470569	11009
5-31207753-31208616	GPC3	0.046936	0.0331142	0.503771	1.96761e-08	1.04952	0.294521	ENST00000692134	ENSG00000289601	ENSG00000289601	lncRNA	gap	5-31175388-31239760	0
X-124231090-124231900	GPC3	0.22287	0.033114	0.519295	1.22025e-08	15.9724	11.411	ENST00000635645	SH2D1A	ENSG00000183918	protein_coding	gap	X-124228171-124234572	0
7-29748030-29749056	GPC3	0.0932688	0.0331132	0.506783	5.48505e-06	3.24697	1.86301	ENST00000414296	ENSG00000227855	ENSG00000227855	transcribed_unprocessed_pseudogene	exon	7-29742147-29742594	5435
1-204798251-204799210	GPC3	0.0654651	0.0331132	0.504754	5.06476e-06	1.80387	0.849315	ENST00000670195	ENSG00000287197	ENSG00000287197	lncRNA	exon	1-204822664-204824984	23453
5-141613491-141614291	GPC3	0.051303	0.0331127	0.503847	4.47444e-07	1.18071	0.410959	LRG_1117t2	LRG_1117	LRG_1117	LRG_gene	gap	5-141588251-141618797	0
7-93039054-93040027	GPC3	0.057124	0.0331122	0.504582	2.80966e-07	1.50869	0.589041	ENST00000620985	SAMD9	ENSG00000205413	protein_coding	utr	7-93099513-93101327	59485
18-56411716-56412597	GPC3	0.065619	0.033112	0.504975	1.61521e-06	1.83667	0.835616	ENST00000217515	TXNL1	ENSG00000091164	protein_coding	utr	18-56597209-56603026	184611
15-33064475-33065259	GPC3	0.0483411	0.0331104	0.503893	3.63028e-08	1.11512	0.335616	ENST00000672206	FMN1	ENSG00000248905	protein_coding	cds	15-33064957-33065074	0
6-108117593-108118406	GPC3	0.121671	0.0331103	0.508914	3.62387e-06	5.08363	3.23288	ENST00000440575	OSTM1	ENSG00000081087	protein_coding	gap	6-108064300-108165566	0
X-100680636-100681480	GPC3	0.0490166	0.0331101	0.503921	7.27001e-08	1.14792	0.363014	ENST00000685623	SYTL4	ENSG00000102362	protein_coding	cds	X-100681227-100681335	0
1-67728312-67729225	GPC3	0.0486077	0.0331098	0.503859	5.80968e-08	1.11512	0.342466	ENST00000370982	GNG12	ENSG00000172380	protein_coding	gap	1-67707713-67777457	0
4-175772286-175772814	GPC3	0.0656542	0.0331097	0.504852	3.82908e-06	1.83667	0.863014	ENST00000515090	GPM6A	ENSG00000150625	protein_coding	gap	4-175701768-175787335	0
7-48741793-48742707	GPC3	0.0536849	0.0331093	0.504186	2.4534e-07	1.31191	0.472603	ENST00000649656	LINC02838	ENSG00000285536	lncRNA	exon	7-48711157-48711582	30210
8-61162147-61162986	GPC3	0.0501029	0.0331091	0.504174	1.97278e-08	1.21351	0.376712	ENST00000522621	CLVS1	ENSG00000177182	protein_coding	gap	8-61131861-61299676	0
4-113561106-113561831	GPC3	0.0551165	0.0331089	0.504276	4.10669e-07	1.3775	0.520548	ENST00000683023	CAMK2D	ENSG00000145349	protein_coding	gap	4-113552097-113609151	0
1-24849525-24850267	GPC3	0.0658283	0.0331085	0.504912	2.52862e-06	1.83667	0.849315	ENST00000374379	CLIC4	ENSG00000169504	protein_coding	utr	1-24840938-24844321	5203
15-38941459-38942387	GPC3	0.0680177	0.0331083	0.50493	4.60829e-06	1.90226	0.910959	ENST00000647456	LINC02694	ENSG00000175779	lncRNA	gap	15-38733322-38991284	0
X-45517127-45517982	GPC3	0.0494883	0.0331078	0.504113	1.54434e-08	1.18071	0.356164	ENST00000657646	LINC01204	ENSG00000229563	lncRNA	gap	X-45505466-45518953	0
5-5153596-5154452	GPC3	0.0443351	0.0331053	0.503589	5.36745e-09	0.951132	0.232877	ENST00000514848	ENSG00000250866	ENSG00000250866	lncRNA	gap	5-5142372-5175994	0
14-23057474-23058386	GPC3	0.288776	0.0331053	0.52851	8.72029e-11	29.7803	21.911	ENST00000487137	CDH24	ENSG00000139880	protein_coding	utr	14-23057403-23057520	0
9-87875848-87876734	GPC3	0.0588437	0.033105	0.504383	1.63655e-06	1.50869	0.630137	ENST00000325643	SPATA31E1	ENSG00000177992	protein_coding	exon	9-87882877-87883200	6142
15-51908136-51908805	GPC3	0.0450002	0.0331049	0.503489	3.12231e-08	0.951132	0.253425	ENST00000561438	TMOD3	ENSG00000138594	protein_coding	cds	15-51908776-51908810	0
5-150546139-150546961	GPC3	0.0541524	0.0331048	0.504248	2.69731e-07	1.3447	0.493151	ENST00000523767	NDST1	ENSG00000070614	protein_coding	gap	5-150545487-150549677	0
9-70635532-70636390	GPC3	0.11379	0.0331044	0.508032	9.21063e-06	4.49328	2.83562	ENST00000677713	TRPM3	ENSG00000083067	protein_coding	gap	9-70635262-70639059	0
5-140718438-140719312	GPC3	0.0474204	0.0331039	0.503897	9.98991e-09	1.08232	0.30137	ENST00000365241	ENSG00000202111	ENSG00000202111	misc_RNA	exon	5-140718925-140719013	0
1-38594519-38595428	GPC3	0.0512397	0.0331029	0.503847	4.473e-07	1.18071	0.410959	ENST00000658172	LINC01685	ENSG00000238063	lncRNA	exon	1-38516100-38516520	77998
7-132731988-132732838	GPC3	0.0477958	0.0331017	0.503831	2.74799e-08	1.08232	0.315068	ENST00000332558	FLJ40288	ENSG00000183470	lncRNA	exon	7-132727435-132728769	3218
1-1859298-1859581	GPC3	0.0682965	0.0331016	0.505057	4.08262e-06	1.96786	0.952055	ENST00000615252	GNB1	ENSG00000078369	protein_coding	gap	1-1839239-1890819	0
6-26002842-26003743	GPC3	0.0994575	0.0331012	0.506948	1.33449e-05	3.57494	2.15753	ENST00000670129	ENSG00000272462	ENSG00000272462	lncRNA	exon	6-26001250-26001775	1066
4-40626483-40627289	GPC3	0.0500755	0.0331009	0.503853	1.71685e-07	1.14792	0.376712	ENST00000515053	RBM47	ENSG00000163694	protein_coding	gap	4-40544507-40630107	0
3-66552260-66552921	GPC3	0.0499022	0.0331002	0.50408	2.43782e-08	1.18071	0.363014	ENST00000498287	LRIG1	ENSG00000144749	protein_coding	exon	3-66501093-66501263	50996
6-152368641-152369536	GPC3	0.203653	0.0330996	0.515091	1.95858e-06	13.1847	9.78082	LRG_427t2	LRG_427	LRG_427	LRG_gene	cds	6-152369471-152369614	0
1-27220627-27221572	GPC3	0.0641737	0.0330988	0.50451	8.6623e-06	1.70548	0.80137	ENST00000425205	WDTC1-DT	ENSG00000224311	lncRNA	exon	1-27229106-27229235	7533
8-20436565-20437322	GPC3	0.0650858	0.0330985	0.504884	2.06748e-06	1.80387	0.821918	ENST00000521139	ENSG00000253164	ENSG00000253164	lncRNA	exon	8-20372526-20372769	63795
X-110026225-110026896	GPC3	0.0545492	0.0330983	0.504409	1.0332e-07	1.3775	0.493151	ENST00000471255	TMEM164	ENSG00000157600	protein_coding	gap	X-110004165-110067346	0
11-304688-305585	GPC3	0.123292	0.0330982	0.508518	1.20942e-05	5.08363	3.31507	ENST00000681914	IFITM2	ENSG00000185201	protein_coding	gap	11-303860-308230	0
17-70683525-70684353	GPC3	0.0483973	0.0330979	0.503732	1.12913e-07	1.08232	0.335616	ENST00000585581	ENSG00000267471	ENSG00000267471	processed_pseudogene	exon	17-70628917-70629265	54259
20-49851856-49852470	GPC3	0.0643393	0.0330972	0.504957	1.24235e-06	1.80387	0.808219	ENST00000417961	SLC9A8	ENSG00000197818	protein_coding	gap	20-49850845-49855437	0
3-150229037-150229923	GPC3	0.124012	0.0330962	0.508807	8.94093e-06	5.28042	3.45205	ENST00000474444	ENSG00000241048	ENSG00000241048	lncRNA	exon	3-150225075-150225190	3846
12-63889008-63889873	GPC3	0.0945234	0.0330955	0.506323	3.99575e-05	3.27976	2	ENST00000695902	SRGAP1	ENSG00000196935	protein_coding	gap	12-63844884-63937844	0
6-161657846-161658760	GPC3	0.0562554	0.0330953	0.504333	4.47932e-07	1.4103	0.541096	ENST00000674501	PRKN	ENSG00000185345	protein_coding	gap	6-161569417-161785771	0
1-44539775-44540677	GPC3	0.0736932	0.0330952	0.50552	3.96796e-06	2.26304	1.15068	ENST00000372247	RNF220	ENSG00000187147	protein_coding	gap	1-44412727-44573001	0
3-171436868-171437734	GPC3	0.0625308	0.0330951	0.504777	1.2851e-06	1.70548	0.746575	ENST00000488470	TNIK	ENSG00000154310	protein_coding	gap	3-171369686-171460006	0
18-32595590-32596448	GPC3	0.0706684	0.0330949	0.50513	6.64969e-06	2.06625	1.03425	ENST00000654761	ENSG00000285095	ENSG00000285095	lncRNA	gap	18-32517968-32737350	0
3-15427053-15427973	GPC3	0.234247	0.0330946	0.520962	3.80965e-09	17.9075	12.8219	ENST00000449565	EAF1	ENSG00000144597	protein_coding	cds	3-15427780-15427882	0
12-14845060-14845961	GPC3	0.107375	0.0330944	0.507465	1.09875e-05	4.00131	2.46575	ENST00000648334	C12orf60	ENSG00000182993	protein_coding	gap	12-14829680-14904006	0
4-146333349-146334269	GPC3	0.0488505	0.0330933	0.503858	5.87607e-08	1.11512	0.342466	ENST00000693222	SLC10A7	ENSG00000120519	protein_coding	gap	4-146325997-146442782	0
12-49933554-49934402	GPC3	0.0431512	0.0330931	0.503594	7.62204e-10	0.918334	0.19863	ENST00000656286	LINC02395	ENSG00000257771	lncRNA	exon	12-49932486-49932764	789
15-47663284-47664069	GPC3	0.0614499	0.033093	0.504654	1.3147e-06	1.63988	0.705479	ENST00000560636	SEMA6D	ENSG00000137872	protein_coding	gap	15-47603459-47759744	0
12-121173394-121174280	GPC3	0.0700059	0.0330913	0.505047	5.97188e-06	2.00066	0.986301	ENST00000541716	P2RX7	ENSG00000089041	protein_coding	gap	12-121167625-121175387	0
4-186088341-186089240	GPC3	0.0533541	0.0330906	0.504092	3.16155e-07	1.27911	0.458904	ENST00000296795	TLR3	ENSG00000164342	protein_coding	utr	4-186084874-186088073	267
11-94752451-94753238	GPC3	0.0628614	0.0330905	0.504681	2.65593e-06	1.70548	0.767123	ENST00000299004	AMOTL1	ENSG00000166025	protein_coding	gap	11-94740989-94795010	0
16-51960670-51961580	GPC3	0.0514556	0.0330887	0.503845	4.5296e-07	1.18071	0.410959	ENST00000568524	LINC02911	ENSG00000261190	lncRNA	exon	16-52005487-52005634	43906
3-182802116-182803057	GPC3	0.0659223	0.0330885	0.504876	3.20998e-06	1.83667	0.856164	ENST00000493826	ATP11B	ENSG00000058063	protein_coding	gap	3-182793787-182820259	0
1-31422446-31423342	GPC3	0.126074	0.033088	0.508786	1.03216e-05	5.31322	3.4863	ENST00000536859	SERINC2	ENSG00000168528	protein_coding	gap	1-31410436-31423692	0
4-98744109-98745012	GPC3	0.0489336	0.0330876	0.50389	3.72076e-08	1.11512	0.335616	ENST00000513224	ENSG00000227118	ENSG00000227118	processed_pseudogene	exon	4-98740742-98741231	2877
4-138299604-138300457	GPC3	0.0723173	0.0330863	0.505436	1.92111e-06	2.13185	1.03425	ENST00000504369	LINC00498	ENSG00000248397	lncRNA	gap	4-138298946-138312293	0
6-3453642-3454378	GPC3	0.11561	0.0330861	0.506999	0.000181795	4.46048	3.0411	ENST00000485307	SLC22A23	ENSG00000137266	protein_coding	gap	6-3415856-3455905	0
10-119643425-119644170	GPC3	0.0530777	0.0330857	0.504094	3.1295e-07	1.27911	0.458904	ENST00000454541	ENSG00000227437	ENSG00000227437	processed_pseudogene	exon	10-119638456-119639082	4342
8-30094976-30095871	GPC3	0.229673	0.0330844	0.520189	1.20366e-08	17.4811	12.7055	ENST00000650149	LEPROTL1	ENSG00000104660	protein_coding	cds	8-30095513-30095528	0
X-150508277-150509003	GPC3	0.240986	0.0330838	0.521136	1.43206e-08	19.4162	14.3836	ENST00000683696	MAMLD1	ENSG00000013619	protein_coding	gap	X-150503518-150509961	0
17-8376240-8377132	GPC3	0.251262	0.0330833	0.521887	1.17347e-08	20.9249	15.4041	ENST00000649935	KRBA2	ENSG00000184619	protein_coding	utr	17-8376040-8376681	0
10-63465174-63465665	GPC3	0.21499	0.033083	0.518824	1.46813e-08	15.2181	10.9315	ENST00000399262	JMJD1C	ENSG00000171988	protein_coding	cds	10-63465495-63465662	0
2-86368015-86368921	GPC3	0.182587	0.0330823	0.514034	6.71828e-07	10.6264	7.5137	ENST00000516165	ENSG00000251974	ENSG00000251974	snoRNA	exon	2-86364136-86364265	3749
6-57195171-57196066	GPC3	0.059864	0.0330818	0.504406	2.21882e-06	1.54149	0.657534	ENST00000468148	RAB23	ENSG00000112210	protein_coding	gap	6-57194853-57196449	0
2-17032219-17033102	GPC3	0.0544479	0.0330807	0.50412	4.92109e-07	1.31191	0.486301	ENST00000421181	LINC01866	ENSG00000237670	lncRNA	exon	2-16974444-16974497	57721
18-58497740-58498541	GPC3	0.0605122	0.0330803	0.504659	7.64116e-07	1.60708	0.671233	ENST00000361673	ALPK2	ENSG00000198796	protein_coding	cds	18-58498049-58498097	0
20-4511498-4512416	GPC3	0.0681926	0.0330801	0.505022	2.48841e-06	1.90226	0.890411	ENST00000419863	ENSG00000238282	ENSG00000238282	lncRNA	gap	20-4475679-4525073	0
5-39015475-39016363	GPC3	0.0533454	0.0330801	0.504414	4.30176e-08	1.3447	0.458904	ENST00000514735	RICTOR	ENSG00000164327	protein_coding	gap	5-39003623-39021038	0
X-41781230-41782265	GPC3	0.0911457	0.0330795	0.506168	2.61732e-05	3.05018	1.80137	ENST00000675354	CASK	ENSG00000147044	protein_coding	gap	X-41745602-41787177	0
3-170811687-170812569	GPC3	0.111478	0.033079	0.508174	4.55375e-06	4.42768	2.73973	ENST00000644993	SLC7A14-AS1	ENSG00000285051	lncRNA	gap	3-170708195-170859982	0
4-15110988-15111902	GPC3	0.0442501	0.0330781	0.503783	7.18368e-10	0.983929	0.226027	ENST00000513384	C1QTNF7-AS1	ENSG00000249252	lncRNA	gap	4-15066398-15227847	0
4-127622634-127623447	GPC3	0.250379	0.0330781	0.523514	7.71878e-10	21.1545	15.2877	ENST00000504491	INTU	ENSG00000164066	protein_coding	cds	4-127623403-127623491	0
12-13839163-13840051	GPC3	0.0557782	0.0330778	0.504303	6.02824e-07	1.4103	0.547945	ENST00000630791	GRIN2B	ENSG00000273079	protein_coding	gap	12-13753916-13865797	0
2-31940970-31941866	GPC3	0.0724088	0.0330768	0.505089	1.1165e-05	2.09905	1.07534	ENST00000490459	MEMO1	ENSG00000162959	protein_coding	gap	2-31932136-31943301	0
10-21719805-21720705	GPC3	0.105775	0.0330762	0.507273	1.69273e-05	3.93572	2.44521	ENST00000651382	MLLT10	ENSG00000078403	protein_coding	gap	10-21713951-21726243	0
7-43905930-43906852	GPC3	0.209932	0.0330761	0.516847	1.92758e-07	14.1358	10.2534	ENST00000603700	URGCP-MRPS24	ENSG00000270617	protein_coding	cds	7-43906562-43906575	0
8-6515460-6516246	GPC3	0.0466651	0.033076	0.50361	6.49659e-08	1.01673	0.294521	ENST00000693231	MCPH1	ENSG00000147316	protein_coding	gap	8-6455253-6642679	0
5-93599156-93599967	GPC3	0.194562	0.0330759	0.515246	4.85326e-07	12.2335	8.81507	ENST00000691565	ENSG00000289274	ENSG00000289274	lncRNA	gap	5-93598850-93599727	0
X-78650645-78651566	GPC3	0.0516407	0.0330756	0.504037	1.1223e-07	1.21351	0.40411	ENST00000321110	RTL3	ENSG00000179300	protein_coding	utr	X-78656068-78656992	4501
7-116287814-116288728	GPC3	0.0525101	0.0330747	0.504128	2.15931e-07	1.27911	0.452055	ENST00000490906	CAV2	ENSG00000105971	protein_coding	gap	7-116288115-116289851	0
9-37510745-37511627	GPC3	0.0649353	0.033074	0.504792	2.6615e-06	1.77107	0.808219	ENST00000432825	FBXO10	ENSG00000147912	protein_coding	utr	9-37510892-37512546	0
6-125550742-125551616	GPC3	0.05259	0.0330735	0.504161	1.48278e-07	1.27911	0.445205	ENST00000656901	HEY2-AS1	ENSG00000237742	lncRNA	exon	6-125577545-125578725	25928
5-36945716-36946669	GPC3	0.04585	0.0330731	0.503549	4.64514e-08	0.983929	0.273973	ENST00000652901	NIPBL	ENSG00000164190	protein_coding	gap	5-36877179-36953617	0
1-109808279-109809106	GPC3	0.0514683	0.0330728	0.503973	2.4089e-07	1.21351	0.417808	ENST00000432147	ENSG00000224927	ENSG00000224927	processed_pseudogene	exon	1-109810642-109810998	1535
4-181988805-181989748	GPC3	0.0477452	0.0330723	0.50383	2.77247e-08	1.08232	0.315068	ENST00000669431	TENM3-AS1	ENSG00000177822	lncRNA	gap	4-181980378-182012661	0
2-185188313-185189184	GPC3	0.0553823	0.033072	0.504275	4.13367e-07	1.3775	0.520548	ENST00000655441	ENSG00000286797	ENSG00000286797	lncRNA	exon	2-185425063-185425507	235878
4-75630175-75631095	GPC3	0.21911	0.0330718	0.519475	5.07923e-09	15.5789	10.9795	ENST00000506234	CDKL2	ENSG00000138769	protein_coding	utr	4-75630042-75630486	0
5-79133411-79134335	GPC3	0.160595	0.033071	0.511203	8.50047e-06	8.19941	5.80822	ENST00000520388	DMGDH	ENSG00000132837	protein_coding	gap	5-79121353-79235810	0
10-116444284-116445187	GPC3	0.0667234	0.0330706	0.504905	3.81659e-06	1.86947	0.883562	ENST00000369230	PNLIPRP3	ENSG00000203837	protein_coding	cds	10-116444382-116444513	0
2-132549823-132550747	GPC3	0.186587	0.0330705	0.515212	1.42575e-07	11.3152	7.92466	ENST00000329321	GPR39	ENSG00000183840	protein_coding	gap	2-132417899-132645100	0
12-94832702-94833563	GPC3	0.0775091	0.0330702	0.505963	1.7078e-06	2.45982	1.25342	ENST00000557173	ENSG00000216306	ENSG00000216306	transcribed_processed_pseudogene	exon	12-94834147-94835158	583
1-25676322-25677217	GPC3	0.121735	0.0330695	0.508369	1.73693e-05	5.05084	3.32192	ENST00000611903	MAN1C1	ENSG00000117643	protein_coding	gap	1-25618338-25686439	0
18-11387627-11388469	GPC3	0.0494471	0.0330694	0.50379	1.44197e-07	1.11512	0.356164	ENST00000609980	ENSG00000273119	ENSG00000273119	lncRNA	exon	18-11390033-11390729	1563
X-11064610-11065537	GPC3	0.0619923	0.0330688	0.504746	1.02072e-06	1.67268	0.719178	ENST00000690117	HCCS-DT	ENSG00000234129	lncRNA	gap	X-11056042-11106900	0
10-110207178-110208047	GPC3	0.219408	0.0330682	0.518322	3.88962e-08	15.2837	10.9932	ENST00000453116	MXI1	ENSG00000119950	protein_coding	cds	10-110207809-110208082	0
9-92986550-92987263	GPC3	0.061172	0.0330682	0.504719	7.78734e-07	1.63988	0.691781	ENST00000468206	FGD3	ENSG00000127084	protein_coding	gap	9-92976710-93002924	0
5-107483977-107484840	GPC3	0.0894407	0.0330681	0.506389	1.05338e-05	3.05018	1.75342	ENST00000509503	EFNA5	ENSG00000184349	protein_coding	gap	5-107427510-107670488	0
20-34558151-34559057	GPC3	0.128282	0.0330667	0.510445	1.57999e-07	5.67399	3.4726	ENST00000397709	MAP1LC3A	ENSG00000101460	protein_coding	cds	20-34558869-34558908	0
8-48569022-48569923	GPC3	0.0521205	0.0330664	0.504066	1.91557e-07	1.24631	0.431507	ENST00000522575	ENSG00000253608	ENSG00000253608	lncRNA	gap	8-48552073-48695423	0
4-173013177-173013916	GPC3	0.108962	0.0330662	0.507555	1.32115e-05	4.1325	2.58219	ENST00000616459	GALNTL6	ENSG00000174473	protein_coding	gap	4-173009295-173021475	0
2-105377721-105378538	GPC3	0.0539324	0.033066	0.504249	2.68036e-07	1.3447	0.493151	ENST00000452732	FHL2	ENSG00000115641	protein_coding	cds	2-105378109-105378117	0
21-39297089-39297948	GPC3	0.0592095	0.0330639	0.504285	3.64345e-06	1.50869	0.650685	ENST00000341322	BRWD1	ENSG00000185658	protein_coding	utr	21-39296437-39298417	0
17-19787627-19788550	GPC3	0.123782	0.0330636	0.508248	3.13448e-05	5.14923	3.44521	ENST00000575432	ULK2	ENSG00000083290	protein_coding	gap	17-19786006-19795621	0
3-73868436-73869327	GPC3	0.110522	0.033063	0.507874	8.02974e-06	4.29649	2.67808	ENST00000670514	LINC02005	ENSG00000242741	lncRNA	gap	3-73813742-73869775	0
5-15224016-15224947	GPC3	0.100316	0.0330622	0.507141	1.28981e-05	3.73893	2.28082	ENST00000511443	LINC02149	ENSG00000249332	lncRNA	gap	5-15192450-15243648	0
8-24891512-24892419	GPC3	0.110755	0.0330616	0.507251	3.51251e-05	4.1325	2.64384	ENST00000519689	ENSG00000253535	ENSG00000253535	lncRNA	gap	8-24884124-24912011	0
13-39050889-39051756	GPC3	0.0732346	0.0330607	0.505146	1.0647e-05	2.13185	1.09589	ENST00000470258	NHLRC3	ENSG00000188811	protein_coding	utr	13-39047927-39050109	779
X-77501793-77502596	GPC3	0.0644914	0.0330607	0.504889	2.0217e-06	1.80387	0.821918	LRG_1153t1	LRG_1153	LRG_1153	LRG_gene	utr	X-77504878-77508350	2281
6-35381727-35382619	GPC3	0.0526896	0.0330604	0.504127	2.17591e-07	1.27911	0.452055	ENST00000448077	PPARD	ENSG00000112033	protein_coding	gap	6-35347151-35420126	0
18-13470452-13471170	GPC3	0.076292	0.0330601	0.505603	4.28968e-06	2.32863	1.19863	ENST00000679177	LDLRAD4	ENSG00000168675	protein_coding	gap	18-13387763-13621116	0
11-48024337-48025249	GPC3	0.229895	0.0330595	0.518336	1.29648e-07	16.4644	12.0959	ENST00000534219	PTPRJ	ENSG00000149177	protein_coding	gap	11-47981009-48110057	0
2-231627630-231628468	GPC3	0.0521327	0.0330589	0.503873	7.34089e-07	1.21351	0.438356	ENST00000481141	ENSG00000239202	ENSG00000239202	misc_RNA	exon	2-231645998-231646273	17529
1-99224518-99225450	GPC3	0.0628724	0.0330588	0.504675	2.73005e-06	1.70548	0.767123	ENST00000696571	PLPPR5	ENSG00000117598	protein_coding	gap	1-99115669-99227847	0
17-70699193-70700068	GPC3	0.0645028	0.0330581	0.504759	3.35351e-06	1.77107	0.815068	ENST00000585581	ENSG00000267471	ENSG00000267471	processed_pseudogene	exon	17-70628917-70629265	69927
15-99333457-99334338	GPC3	0.0648669	0.0330578	0.505048	9.70617e-07	1.83667	0.821918	ENST00000561276	LRRC28	ENSG00000168904	protein_coding	cds	15-99333923-99334129	0
1-1415373-1416268	GPC3	0.0499528	0.0330572	0.503821	2.57391e-07	1.14792	0.383562	ENST00000537107	ANKRD65	ENSG00000235098	protein_coding	utr	1-1418420-1419099	2151
2-151923002-151923901	GPC3	0.0635164	0.0330568	0.504862	1.03573e-06	1.73827	0.760274	ENST00000638150	CACNB4	ENSG00000182389	protein_coding	gap	2-151883371-151973668	0
6-148440850-148441737	GPC3	0.132784	0.0330562	0.510028	1.4416e-06	5.93637	3.82877	ENST00000637469	SASH1	ENSG00000111961	protein_coding	gap	6-148440408-148468544	0
11-113274620-113275345	GPC3	0.0787	0.0330554	0.505266	3.02832e-05	2.36143	1.30137	ENST00000619839	NCAM1	ENSG00000149294	protein_coding	cds	11-113275267-113275387	0
X-18937278-18938118	GPC3	0.0492708	0.0330548	0.50392	7.32714e-08	1.14792	0.363014	ENST00000379942	PHKA2	ENSG00000044446	protein_coding	gap	X-18936151-18938626	0
1-35499753-35500605	GPC3	0.0621958	0.0330545	0.504746	1.01689e-06	1.67268	0.719178	ENST00000492888	KIAA0319L	ENSG00000142687	protein_coding	gap	1-35479213-35506611	0
2-99807401-99808244	GPC3	0.0534601	0.0330527	0.504061	4.43194e-07	1.27911	0.465753	ENST00000672756	AFF3	ENSG00000144218	protein_coding	gap	2-99752302-99837476	0
9-84293086-84293917	GPC3	0.0509301	0.0330525	0.503847	4.46121e-07	1.18071	0.410959	ENST00000376238	SLC28A3	ENSG00000197506	protein_coding	gap	9-84292749-84294194	0
X-2726923-2727824	GPC3	0.051067	0.0330525	0.503878	3.09182e-07	1.18071	0.40411	ENST00000381184	CD99	ENSG00000002586	protein_coding	cds	X-2727293-2727343	0
5-122493125-122494015	GPC3	0.105677	0.033052	0.507326	1.43024e-05	3.93572	2.43836	ENST00000510972	MGC32805	ENSG00000250328	lncRNA	exon	5-122479015-122479087	14037
1-230204570-230205391	GPC3	0.0542873	0.0330515	0.504183	5.26714e-07	1.3447	0.506849	ENST00000494106	GALNT2	ENSG00000143641	protein_coding	gap	1-230203291-230236013	0
14-100629075-100629725	GPC3	0.0528208	0.0330495	0.504095	3.09919e-07	1.27911	0.458904	ENST00000556697	LINC00523	ENSG00000196273	lncRNA	exon	14-100657250-100658105	27524
6-128192770-128193444	GPC3	0.0483107	0.0330493	0.503732	1.12572e-07	1.08232	0.335616	ENST00000532331	PTPRK	ENSG00000152894	protein_coding	gap	6-128184726-128218921	0
6-44968389-44969301	GPC3	0.050594	0.0330492	0.504139	3.11924e-08	1.21351	0.383562	ENST00000674231	SUPT3H	ENSG00000196284	protein_coding	gap	6-44961829-45003652	0
8-109292362-109293000	GPC3	0.041753	0.0330487	0.503568	1.53917e-10	0.885536	0.171233	ENST00000679027	NUDCD1	ENSG00000120526	protein_coding	gap	8-109289934-109293343	0
9-70418615-70419444	GPC3	0.347774	0.0330481	0.536559	3.72361e-12	51.1315	38.2603	ENST00000692582	ENSG00000289159	ENSG00000289159	lncRNA	exon	9-70419957-70420899	512
11-63641483-63642381	GPC3	0.055289	0.033048	0.504115	1.01916e-06	1.3447	0.520548	ENST00000540307	ENSG00000256789	ENSG00000256789	lncRNA	gap	11-63637736-63650559	0
12-45774548-45775386	GPC3	0.0568263	0.0330479	0.50404	3.56232e-06	1.3775	0.568493	ENST00000426776	ARID2	ENSG00000189079	protein_coding	gap	12-45731315-45776080	0
2-39468194-39469095	GPC3	0.0594726	0.0330479	0.504634	5.60653e-07	1.57429	0.643836	ENST00000671403	MAP4K3-DT	ENSG00000231312	lncRNA	gap	2-39454366-39516413	0
2-18520264-18521173	GPC3	0.134783	0.0330473	0.509959	2.96519e-06	6.13316	4.03425	ENST00000690447	ENSG00000287849	ENSG00000287849	lncRNA	exon	2-18514183-18514452	5811
3-125032277-125033120	GPC3	0.0556552	0.0330467	0.504368	3.21185e-07	1.4103	0.534247	ENST00000311127	HEG1	ENSG00000173706	protein_coding	gap	3-125029489-125055574	0
1-207904031-207904872	GPC3	0.0513872	0.0330467	0.503942	3.48073e-07	1.21351	0.424658	ENST00000356522	CD34	ENSG00000174059	protein_coding	gap	1-207900004-207911001	0
2-88733051-88733929	GPC3	0.0518615	0.0330466	0.504066	1.9073e-07	1.24631	0.431507	ENST00000283646	RPIA	ENSG00000153574	protein_coding	gap	2-88729338-88734551	0
15-81054069-81054925	GPC3	0.0548993	0.0330462	0.504022	1.31203e-06	1.31191	0.506849	ENST00000560091	CFAP161	ENSG00000156206	protein_coding	gap	15-81007132-81127589	0
10-11528207-11529139	GPC3	0.0672919	0.0330455	0.504936	3.10703e-06	1.86947	0.876712	ENST00000609104	USP6NL	ENSG00000148429	protein_coding	gap	10-11527568-11597630	0
6-150753183-150754121	GPC3	0.163711	0.0330438	0.512315	1.33626e-06	8.62578	5.9726	ENST00000696526	PLEKHG1	ENSG00000120278	protein_coding	gap	6-150734093-150768637	0
4-25861967-25862559	GPC3	0.115024	0.0330438	0.508143	9.06249e-06	4.59167	2.91781	ENST00000515764	SMIM20	ENSG00000250317	protein_coding	gap	4-25862154-25928312	0
19-10296038-10297023	GPC3	0.0719719	0.0330433	0.5055	1.80117e-06	2.16464	1.05479	ENST00000221980	ICAM5	ENSG00000105376	protein_coding	cds	19-10296339-10296616	0
13-49781538-49782349	GPC3	0.0726707	0.0330431	0.505595	9.8774e-07	2.16464	1.03425	ENST00000261667	KPNA3	ENSG00000102753	protein_coding	gap	13-49746994-49792437	0
3-133077448-133078344	GPC3	0.045919	0.0330424	0.50371	1.35512e-08	1.01673	0.273973	ENST00000514894	TMEM108	ENSG00000144868	protein_coding	gap	3-133046021-133229265	0
3-82132739-82133569	GPC3	0.0955924	0.0330418	0.506797	9.96763e-06	3.37816	1.99315	ENST00000668833	LINC02008	ENSG00000239440	lncRNA	gap	3-81986382-82185351	0
15-92081994-92082904	GPC3	0.151276	0.0330418	0.511554	8.79387e-07	7.47786	4.99315	ENST00000556649	SLCO3A1	ENSG00000176463	protein_coding	gap	15-91941577-92094880	0
3-11235286-11236120	GPC3	0.0469365	0.0330416	0.503867	1.62462e-08	1.08232	0.308219	ENST00000438284	HRH1	ENSG00000196639	protein_coding	gap	3-11137400-11259002	0
5-140351385-140352337	GPC3	0.109627	0.0330412	0.507283	3.17524e-05	4.1325	2.63699	ENST00000520443	ENSG00000253965	ENSG00000253965	lncRNA	gap	5-140348541-140357281	0
2-102290889-102291794	GPC3	0.0466793	0.0330393	0.503611	6.43817e-08	1.01673	0.294521	ENST00000404917	IL1RL1	ENSG00000115602	protein_coding	exon	2-102311502-102311623	19707
2-110854335-110855045	GPC3	0.0535188	0.0330384	0.504156	3.43598e-07	1.31191	0.479452	ENST00000676595	ACOXL	ENSG00000153093	protein_coding	gap	2-110841406-110908788	0
12-80099131-80100083	GPC3	0.0542689	0.0330382	0.50441	1.02498e-07	1.3775	0.493151	ENST00000646859	OTOGL	ENSG00000165899	protein_coding	utr	12-80099537-80099605	0
16-81608563-81609210	GPC3	0.0596402	0.033037	0.504375	2.85351e-06	1.54149	0.664384	ENST00000539778	CMIP	ENSG00000153815	protein_coding	gap	16-81607693-81620875	0
20-10497859-10498820	GPC3	0.0612173	0.0330366	0.50491	2.63042e-07	1.67268	0.684932	ENST00000334534	SLX4IP	ENSG00000149346	protein_coding	gap	20-10458232-10556230	0
3-65376218-65376867	GPC3	0.0493389	0.033036	0.503921	7.30134e-08	1.14792	0.363014	ENST00000621418	MAGI1	ENSG00000151276	protein_coding	gap	3-65375946-65379260	0
X-130703042-130703890	GPC3	0.0531304	0.0330358	0.504254	1.17678e-07	1.31191	0.458904	ENST00000686943	ENOX2	ENSG00000165675	protein_coding	cds	X-130703120-130703254	0
9-1949870-1950531	GPC3	0.0536708	0.0330345	0.504316	1.31462e-07	1.3447	0.479452	ENST00000436102	ENSG00000224092	ENSG00000224092	processed_pseudogene	exon	9-1977784-1978547	27252
8-56570376-56571241	GPC3	0.0495261	0.0330337	0.503887	1.12365e-07	1.14792	0.369863	ENST00000524338	LINC00968	ENSG00000246430	lncRNA	exon	8-56559453-56559823	10552
4-20844036-20844940	GPC3	0.0943246	0.0330336	0.506831	6.27103e-06	3.31256	1.91781	ENST00000515786	KCNIP4	ENSG00000185774	protein_coding	gap	4-20758891-20850542	0
16-28528143-28528971	GPC3	0.0454627	0.0330331	0.503745	7.62861e-09	1.01673	0.267123	ENST00000324873	NUPR1	ENSG00000176046	protein_coding	utr	16-28532708-28537669	3736
2-157063392-157064343	GPC3	0.046862	0.0330317	0.5039	9.74443e-09	1.08232	0.30137	ENST00000653962	ENSG00000286530	ENSG00000286530	lncRNA	exon	2-157049526-157049716	13675
12-42235117-42235915	GPC3	0.0761167	0.0330311	0.505413	9.23232e-06	2.29583	1.20548	ENST00000555248	YAF2	ENSG00000015153	protein_coding	cds	12-42235796-42235997	0
10-103966735-103967596	GPC3	0.242553	0.0330307	0.523097	7.72968e-10	20.3017	14.637	ENST00000369755	SLK	ENSG00000065613	protein_coding	utr	10-103967140-103967745	0
8-97909059-97909958	GPC3	0.0501861	0.0330305	0.504012	5.99244e-08	1.18071	0.376712	ENST00000524308	MATN2	ENSG00000132561	protein_coding	gap	8-97888243-97930952	0
12-53476586-53477454	GPC3	0.0664163	0.0330303	0.504813	4.90942e-06	1.83667	0.869863	ENST00000562264	PCBP2	ENSG00000197111	protein_coding	gap	12-53471808-53479405	0
X-132710579-132711411	GPC3	0.0602755	0.0330299	0.504436	2.83934e-06	1.57429	0.684932	ENST00000640529	HS6ST2	ENSG00000171004	protein_coding	gap	X-132708495-132956807	0
15-93523247-93524151	GPC3	0.155741	0.0330293	0.51186	8.11778e-07	7.80584	5.25342	ENST00000686217	ENSG00000257060	ENSG00000257060	lncRNA	gap	15-93498758-93532772	0
15-56963504-56964355	GPC3	0.0997424	0.0330285	0.506976	1.38369e-05	3.60774	2.18493	ENST00000561152	TCF12	ENSG00000140262	protein_coding	gap	15-56921099-57091788	0
11-121456309-121457217	GPC3	0.0613597	0.0330273	0.50459	2.16588e-06	1.63988	0.719178	ENST00000532451	SORL1	ENSG00000137642	protein_coding	gap	11-121452617-121470006	0
22-45994623-45995512	GPC3	0.178604	0.0330261	0.513332	1.5671e-06	10.1673	7.22603	ENST00000624893	ENSG00000280424	ENSG00000280424	TEC	exon	22-46006616-46010777	11103
8-119131120-119132023	GPC3	0.104613	0.033026	0.50693	4.29765e-05	3.87012	2.4589	ENST00000332843	COLEC10	ENSG00000184374	protein_coding	utr	8-119106192-119108455	22664
20-35463449-35464349	GPC3	0.168802	0.033026	0.512212	3.20651e-06	9.01935	6.36301	ENST00000461386	CEP250	ENSG00000126001	protein_coding	cds	20-35463575-35463631	0
3-16509621-16510440	GPC3	0.0970951	0.0330252	0.506386	4.0806e-05	3.34536	2.04795	ENST00000453536	RFTN1	ENSG00000131378	protein_coding	gap	3-16493878-16513441	0
12-23943832-23944734	GPC3	0.110699	0.0330247	0.507271	4.11716e-05	4.1981	2.71233	ENST00000538083	SOX5	ENSG00000134532	protein_coding	utr	12-23944171-23944352	0
X-49171575-49172444	GPC3	0.0633681	0.0330234	0.504674	2.75015e-06	1.70548	0.767123	ENST00000376327	PLP2	ENSG00000102007	protein_coding	cds	X-49172001-49172096	0
1-1775255-1776072	GPC3	0.0543786	0.033023	0.504216	3.77629e-07	1.3447	0.5	ENST00000492845	NADK	ENSG00000008130	protein_coding	gap	1-1765447-1779904	0
5-56090403-56091336	GPC3	0.0507715	0.0330229	0.504072	7.31926e-08	1.21351	0.39726	ENST00000645512	ENSG00000249236	ENSG00000249236	lncRNA	gap	5-55994202-56110552	0
14-50599657-50600511	GPC3	0.0865659	0.0330229	0.505793	3.28519e-05	2.7878	1.61644	LRG_360t2	LRG_360	LRG_360	LRG_gene	gap	14-50595633-50613258	0
2-7131138-7132054	GPC3	0.0493852	0.0330222	0.503951	4.77437e-08	1.14792	0.356164	ENST00000411213	ENSG00000223145	ENSG00000223145	misc_RNA	exon	2-7141227-7141544	9172
8-143990977-143991490	GPC3	0.0806035	0.0330221	0.506227	1.51635e-06	2.62381	1.36301	ENST00000534791	GRINA	ENSG00000178719	protein_coding	cds	8-143991454-143991602	0
22-19545525-19546471	GPC3	0.0509156	0.033022	0.50404	1.09203e-07	1.21351	0.40411	ENST00000406028	CLDN5	ENSG00000184113	protein_coding	exon	22-19526517-19527545	17979
7-66276846-66277665	GPC3	0.0468074	0.0330217	0.5039	9.76383e-09	1.08232	0.30137	ENST00000649664	TPST1	ENSG00000169902	protein_coding	gap	7-66241271-66286510	0
8-17533142-17534073	GPC3	0.0526392	0.0330207	0.504127	2.1766e-07	1.27911	0.452055	ENST00000522656	SLC7A2	ENSG00000003989	protein_coding	gap	8-17497238-17543317	0
3-124693073-124693943	GPC3	0.0537435	0.03302	0.504315	1.32593e-07	1.3447	0.479452	ENST00000682506	KALRN	ENSG00000160145	protein_coding	cds	3-124693804-124693831	0
13-72139509-72140379	GPC3	0.0537801	0.0330198	0.504476	4.93282e-08	1.3775	0.479452	ENST00000430654	ENSG00000232881	ENSG00000232881	processed_pseudogene	exon	13-71913704-71914178	225330
2-236687291-236688184	GPC3	0.0701277	0.0330197	0.504851	1.39504e-05	1.96786	0.993151	ENST00000650781	ENSG00000232328	ENSG00000232328	lncRNA	exon	2-236733289-236733582	45104
11-22787294-22788193	GPC3	0.0979179	0.0330192	0.50693	9.26144e-06	3.47655	2.06164	ENST00000524701	GAS2	ENSG00000148935	protein_coding	gap	11-22755954-22811797	0
13-29911350-29912056	GPC3	0.0511572	0.033019	0.504008	1.61284e-07	1.21351	0.410959	ENST00000450264	LINC00572	ENSG00000224405	lncRNA	exon	13-29918647-29919072	6590
14-103292514-103293415	GPC3	0.146167	0.0330189	0.510728	2.88456e-06	7.01869	4.73288	ENST00000494237	ENSG00000240624	ENSG00000240624	processed_pseudogene	exon	14-103282933-103283468	9045
12-97356666-97357591	GPC3	0.0478022	0.0330188	0.503701	5.55208e-08	1.04952	0.308219	ENST00000640149	RMST	ENSG00000255794	lncRNA	exon	12-97430884-97430972	73292
1-211939507-211940372	GPC3	0.054936	0.0330183	0.504243	5.65175e-07	1.3775	0.527397	ENST00000469606	INTS7	ENSG00000143493	protein_coding	utr	1-211940399-211942111	26
9-35914252-35915101	GPC3	0.0908015	0.0330174	0.506432	1.02814e-05	3.08298	1.77397	ENST00000638062	SPAAR	ENSG00000235387	protein_coding	gap	9-35912713-35927479	0
22-44676504-44677395	GPC3	0.0531935	0.0330173	0.504223	1.67413e-07	1.31191	0.465753	ENST00000624862	PRR5	ENSG00000186654	protein_coding	utr	22-44676808-44677240	0
4-86386058-86386858	GPC3	0.0539338	0.0330164	0.504249	2.67964e-07	1.3447	0.493151	ENST00000642049	MAPK10	ENSG00000109339	protein_coding	gap	4-86370868-86453029	0
15-28272162-28273060	GPC3	0.0619	0.0330156	0.504715	1.30827e-06	1.67268	0.726027	ENST00000261609	HERC2	ENSG00000128731	protein_coding	cds	15-28272894-28273004	0
15-86110469-86111412	GPC3	0.0807266	0.0330149	0.506121	2.03075e-06	2.59101	1.34932	ENST00000671552	LINC01584	ENSG00000260477	lncRNA	gap	15-86109862-86116580	0
18-34751937-34752811	GPC3	0.0463081	0.0330144	0.503677	2.32183e-08	1.01673	0.280822	LRG_756t4	LRG_756	LRG_756	LRG_gene	gap	18-34710446-34755975	0
5-68015225-68016089	GPC3	0.0702022	0.0330141	0.505132	6.6019e-06	2.06625	1.03425	ENST00000522101	ENSG00000253801	ENSG00000253801	processed_pseudogene	exon	5-68087161-68087494	71071
1-182825718-182826589	GPC3	0.0484497	0.033014	0.503763	7.252e-08	1.08232	0.328767	ENST00000614468	NPL	ENSG00000135838	protein_coding	cds	1-182825781-182825820	0
6-161948386-161949279	GPC3	0.0507083	0.0330132	0.503976	2.35663e-07	1.21351	0.417808	ENST00000674501	PRKN	ENSG00000185345	protein_coding	gap	6-161785909-161973301	0
10-2977809-2978668	GPC3	0.0933559	0.0330131	0.506752	6.25697e-06	3.24697	1.86986	ENST00000439575	ENSG00000234182	ENSG00000234182	lncRNA	exon	10-3009976-3010729	31307
14-21518488-21519355	GPC3	0.0779653	0.0330119	0.505397	1.60494e-05	2.36143	1.27397	ENST00000537235	SALL2	ENSG00000165821	protein_coding	utr	14-21521080-21522703	1724
16-31107950-31108837	GPC3	0.202416	0.0330117	0.515615	6.02479e-07	13.0207	9.4863	ENST00000567530	BCKDK	ENSG00000103507	protein_coding	utr	16-31108294-31108479	0
13-39913651-39914530	GPC3	0.0513985	0.0330114	0.503973	2.40852e-07	1.21351	0.417808	ENST00000391251	ENSG00000212553	ENSG00000212553	snoRNA	exon	13-39857135-39857227	56423
11-108870077-108870871	GPC3	0.0511067	0.0330109	0.504039	1.10363e-07	1.21351	0.40411	ENST00000692839	DDX10	ENSG00000178105	protein_coding	gap	11-108852210-108917872	0
18-48354661-48355563	GPC3	0.0558651	0.0330101	0.504015	2.56023e-06	1.3447	0.541096	ENST00000593159	ZBTB7C	ENSG00000184828	protein_coding	gap	18-48338399-48375537	0
1-66034687-66035519	GPC3	0.066318	0.0330101	0.505007	1.93975e-06	1.86947	0.863014	ENST00000532040	PDE4B	ENSG00000184588	protein_coding	gap	1-65993143-66062893	0
6-150286367-150287241	GPC3	0.1102	0.0330087	0.508638	1.1493e-06	4.49328	2.71233	ENST00000361131	PPP1R14C	ENSG00000198729	protein_coding	utr	6-150248821-150250392	35974
11-72169512-72170422	GPC3	0.0637173	0.0330084	0.504766	2.13307e-06	1.73827	0.780822	ENST00000378140	ENSG00000204971	ENSG00000204971	lncRNA	gap	11-72163380-72198512	0
4-145886932-145887854	GPC3	0.0823191	0.0330077	0.50596	9.18122e-06	2.68941	1.4863	ENST00000672795	ZNF827	ENSG00000151612	protein_coding	gap	4-145886159-145892242	0
5-72552160-72553064	GPC3	0.0464437	0.0330076	0.503806	1.14958e-08	1.04952	0.287671	ENST00000512573	LINC02056	ENSG00000248371	lncRNA	exon	5-72574120-72574509	21055
6-157274412-157275336	GPC3	0.264754	0.0330074	0.523595	3.98835e-09	23.2535	17.2123	ENST00000400788	TMEM242	ENSG00000215712	protein_coding	utr	6-157289025-157292900	13688
2-5453324-5454261	GPC3	0.0591907	0.0330073	0.504729	2.36985e-07	1.57429	0.623288	ENST00000425763	ENSG00000232835	ENSG00000232835	lncRNA	exon	2-5549780-5550055	95518
7-44044225-44045101	GPC3	0.26242	0.033006	0.523551	3.35133e-09	22.9583	16.9178	ENST00000498733	DBNL	ENSG00000136279	protein_coding	cds	7-44044738-44044866	0
2-39635739-39636639	GPC3	0.0533164	0.0330052	0.504188	2.42272e-07	1.31191	0.472603	ENST00000415640	MAP4K3-DT	ENSG00000231312	lncRNA	gap	2-39518711-39646261	0
7-5870088-5870939	GPC3	0.0603276	0.0330041	0.50466	7.63643e-07	1.60708	0.671233	ENST00000582856	ENSG00000277265	ENSG00000277265	misc_RNA	exon	7-5871753-5872050	813
14-26343645-26344480	GPC3	0.0408457	0.0330038	0.503344	2.83907e-10	0.819941	0.150685	ENST00000539517	NOVA1	ENSG00000139910	protein_coding	utr	14-26443090-26447958	98609
21-37389301-37390131	GPC3	0.0529207	0.0330029	0.503933	8.13349e-07	1.24631	0.458904	ENST00000647504	DYRK1A	ENSG00000157540	protein_coding	gap	21-37367629-37472683	0
11-14499400-14500287	GPC3	0.255738	0.0330026	0.523207	2.1e-09	21.6464	15.7945	ENST00000534771	COPB1	ENSG00000129083	protein_coding	utr	11-14499905-14500027	0
2-27842596-27843445	GPC3	0.0564504	0.0330016	0.50436	6.48157e-07	1.4431	0.568493	ENST00000458185	RBKS	ENSG00000171174	protein_coding	cds	2-27843067-27843161	0
10-37960354-37961248	GPC3	0.0651633	0.0330015	0.504692	5.29789e-06	1.77107	0.828767	ENST00000467975	ZNF25	ENSG00000175395	protein_coding	gap	10-37957547-37971707	0
3-51102157-51102984	GPC3	0.0451385	0.0330013	0.503779	4.25677e-09	1.01673	0.260274	ENST00000266037	DOCK3	ENSG00000088538	protein_coding	gap	3-51090385-51146548	0
8-101136954-101137843	GPC3	0.0866287	0.033001	0.506107	1.47509e-05	2.88619	1.65068	ENST00000365490	ENSG00000202360	ENSG00000202360	misc_RNA	exon	8-101137959-101138313	115
9-137205216-137206123	GPC3	0.203842	0.0329995	0.516101	2.91259e-07	13.2502	9.55479	ENST00000684003	NDOR1	ENSG00000188566	protein_coding	cds	9-137205778-137205912	0
4-19095364-19096239	GPC3	0.0664938	0.0329989	0.505034	1.58248e-06	1.86947	0.856164	ENST00000623069	ENSG00000279918	ENSG00000279918	TEC	exon	4-19098199-19098740	1959
1-56722683-56723511	GPC3	0.0474793	0.0329985	0.503832	2.72065e-08	1.08232	0.315068	ENST00000493000	FYB2	ENSG00000187889	protein_coding	gap	1-56720330-56723587	0
1-15353957-15354797	GPC3	0.0545629	0.0329974	0.504279	1.92659e-07	1.3447	0.486301	ENST00000688493	FHAD1	ENSG00000142621	protein_coding	gap	1-15352985-15358109	0
16-77782313-77783348	GPC3	0.0504011	0.0329965	0.503945	1.39318e-07	1.18071	0.390411	ENST00000302536	VAT1L	ENSG00000171724	protein_coding	exon	16-77788564-77788915	5215
18-58054152-58055054	GPC3	0.0644894	0.0329957	0.504921	1.60433e-06	1.80387	0.815068	ENST00000675147	NEDD4L	ENSG00000049759	protein_coding	cds	18-58054850-58054876	0
1-201792749-201793644	GPC3	0.153399	0.0329951	0.511219	2.98187e-06	7.64185	5.23973	ENST00000477118	NAV1	ENSG00000134369	protein_coding	utr	1-201790689-201794577	0
11-13955653-13956550	GPC3	0.0875346	0.0329948	0.505755	4.52818e-05	2.8206	1.65753	ENST00000576479	SPON1	ENSG00000262655	protein_coding	exon	11-13962723-13963142	6172
3-117116895-117117730	GPC3	0.0524631	0.0329948	0.504096	3.07603e-07	1.27911	0.458904	ENST00000474851	LSAMP	ENSG00000185565	protein_coding	gap	3-117009375-117139200	0
4-76718542-76719335	GPC3	0.0513973	0.0329945	0.503878	3.09535e-07	1.18071	0.40411	ENST00000666924	SHROOM3-AS1	ENSG00000233860	lncRNA	gap	4-76710395-76742807	0
14-54870375-54871232	GPC3	0.123483	0.0329937	0.50907	3.68538e-06	5.24762	3.36301	ENST00000543643	GCH1	ENSG00000131979	protein_coding	gap	14-54865437-54902320	0
5-90750941-90751842	GPC3	0.0468239	0.0329923	0.503771	1.97553e-08	1.04952	0.294521	LRG_1095t1	LRG_1095	LRG_1095	LRG_gene	gap	5-90750698-90753573	0
21-26177052-26177728	GPC3	0.17606	0.0329922	0.513524	9.81933e-07	10.1017	7.15753	ENST00000664668	APP-DT	ENSG00000273492	lncRNA	gap	21-26171053-26180536	0
3-54427966-54428819	GPC3	0.0968118	0.0329921	0.506817	1.2451e-05	3.44375	2.05479	ENST00000620722	CACNA2D3	ENSG00000157445	protein_coding	gap	3-54386775-54503491	0
1-110579934-110580644	GPC3	0.0609539	0.0329911	0.504434	4.5327e-06	1.60708	0.719178	ENST00000640680	KCNA2	ENSG00000177301	protein_coding	gap	1-110577174-110605390	0
16-78226656-78227144	GPC3	0.0474363	0.0329904	0.503799	4.43072e-08	1.08232	0.321918	ENST00000684632	WWOX	ENSG00000186153	protein_coding	gap	16-78164290-78386859	0
5-5025506-5026269	GPC3	0.0479649	0.0329901	0.50383	2.77296e-08	1.08232	0.315068	ENST00000667766	ENSG00000250481	ENSG00000250481	lncRNA	gap	5-5021722-5034132	0
4-150131798-150132577	GPC3	0.070157	0.0329897	0.505045	8.2361e-06	2.03345	1.02055	ENST00000635524	DCLK2	ENSG00000170390	protein_coding	gap	4-150102813-150193137	0
8-138885813-138886724	GPC3	0.0980439	0.0329894	0.507384	2.80989e-06	3.60774	2.09589	ENST00000484387	COL22A1	ENSG00000169436	protein_coding	gap	8-138878317-138913618	0
6-108986929-108987737	GPC3	0.0495187	0.032989	0.504144	3.00458e-08	1.21351	0.383562	ENST00000436639	SESN1	ENSG00000080546	protein_coding	cds	6-108987544-108987630	0
5-159897557-159898443	GPC3	0.0592516	0.0329886	0.504506	9.76077e-07	1.54149	0.636986	ENST00000641205	ADRA1B	ENSG00000170214	protein_coding	gap	5-159865207-159916118	0
6-108743782-108744382	GPC3	0.141402	0.0329885	0.510075	9.46054e-06	6.75631	4.65753	ENST00000416104	LINC00222	ENSG00000203801	lncRNA	exon	6-108751654-108751849	7271
2-119678724-119679618	GPC3	0.239061	0.0329884	0.519527	6.92054e-08	18.1043	13.363	ENST00000445518	TMEM177	ENSG00000144120	protein_coding	utr	2-119679191-119679617	0
3-159390410-159391302	GPC3	0.0668379	0.0329879	0.504997	2.98524e-06	1.90226	0.89726	ENST00000640015	IQCJ-SCHIP1	ENSG00000283154	protein_coding	gap	3-159262684-159764442	0
18-7824681-7825569	GPC3	0.0535535	0.0329871	0.504218	1.73168e-07	1.31191	0.465753	ENST00000580170	PTPRM	ENSG00000173482	protein_coding	gap	18-7774272-7888105	0
11-58165039-58165942	GPC3	0.0795814	0.0329871	0.505478	2.07657e-05	2.45982	1.35616	ENST00000335397	OR9Q1	ENSG00000186509	protein_coding	gap	11-58055948-58179430	0
2-44430067-44430955	GPC3	0.0731666	0.0329866	0.505241	8.26025e-06	2.16464	1.10959	ENST00000428993	CAMKMT	ENSG00000143919	protein_coding	gap	2-44390306-44549554	0
4-13514982-13515805	GPC3	0.0506094	0.0329864	0.503945	1.39389e-07	1.18071	0.390411	ENST00000660753	ENSG00000286297	ENSG00000286297	lncRNA	gap	4-13515599-13516208	0
2-209771409-209772309	GPC3	0.274552	0.032986	0.524762	2.88997e-09	25.615	19.0274	ENST00000673951	UNC80	ENSG00000144406	protein_coding	cds	2-209772073-209772164	0
20-15818249-15819096	GPC3	0.0556099	0.032986	0.504241	5.75329e-07	1.3775	0.527397	ENST00000684519	MACROD2	ENSG00000172264	protein_coding	gap	20-15499848-15862744	0
11-72519103-72519993	GPC3	0.0577244	0.0329852	0.504261	1.58439e-06	1.4431	0.589041	ENST00000415521	ENSG00000238048	ENSG00000238048	unprocessed_pseudogene	exon	11-72519986-72520015	0
14-102504520-102505432	GPC3	0.068872	0.0329843	0.50533	1.37719e-06	2.03345	0.958904	ENST00000286918	ANKRD9	ENSG00000156381	protein_coding	utr	14-102501767-102506935	0
3-131916580-131917472	GPC3	0.0515205	0.0329841	0.50394	3.52088e-07	1.21351	0.424658	ENST00000617767	CPNE4	ENSG00000196353	protein_coding	gap	3-131905445-132037556	0
6-111478562-111479347	GPC3	0.132819	0.0329837	0.50967	3.74258e-06	5.90357	3.86986	ENST00000435970	REV3L	ENSG00000009413	protein_coding	gap	6-111472141-111482749	0
2-39294173-39295062	GPC3	0.0557238	0.0329837	0.504048	1.89684e-06	1.3447	0.534247	ENST00000497566	MAP4K3	ENSG00000011566	protein_coding	gap	2-39293269-39299742	0
5-122107721-122108441	GPC3	0.053507	0.0329837	0.503995	8.80613e-07	1.27911	0.479452	ENST00000667709	ENSG00000247311	ENSG00000247311	lncRNA	exon	5-122114598-122115019	6156
2-221657616-221658504	GPC3	0.0746661	0.0329835	0.505321	8.98916e-06	2.23024	1.15753	ENST00000658881	ENSG00000234446	ENSG00000234446	lncRNA	exon	2-221649212-221650218	7397
13-38825260-38826040	GPC3	0.0462856	0.0329828	0.503675	2.35587e-08	1.01673	0.280822	ENST00000482551	FREM2	ENSG00000150893	protein_coding	gap	13-38821849-38846572	0
10-13928298-13929214	GPC3	0.063812	0.0329825	0.504793	2.65121e-06	1.77107	0.808219	ENST00000649947	FRMD4A	ENSG00000151474	protein_coding	gap	10-13858913-14024353	0
7-150965782-150966672	GPC3	0.0802866	0.0329823	0.506123	2.5945e-06	2.62381	1.38356	LRG_288t2	LRG_288	LRG_288	LRG_gene	gap	7-150959737-150974710	0
17-32614665-32615618	GPC3	0.0582076	0.0329815	0.504355	1.2178e-06	1.47589	0.60274	ENST00000579584	MYO1D	ENSG00000176658	protein_coding	gap	17-32605242-32638721	0
4-102501086-102501741	GPC3	0.217847	0.0329804	0.518641	3.24483e-08	15.5789	11.3151	LRG_1316t1	LRG_1316	LRG_1316	LRG_gene	utr	4-102501359-102501788	0
9-100211230-100212107	GPC3	0.0503569	0.0329783	0.503946	1.37539e-07	1.18071	0.390411	ENST00000496467	INVS	ENSG00000119509	protein_coding	gap	9-100126550-100215400	0
17-81959361-81960258	GPC3	0.16079	0.0329783	0.511536	5.16862e-06	8.3634	5.88356	ENST00000477214	NOTUM	ENSG00000185269	protein_coding	cds	17-81959471-81959516	0
4-119086624-119087223	GPC3	0.0418903	0.0329779	0.503373	1.53298e-09	0.852739	0.178082	ENST00000504178	SYNPO2	ENSG00000172403	protein_coding	utr	4-119057935-119061247	25376
3-171840547-171841413	GPC3	0.0482946	0.0329779	0.503764	7.18927e-08	1.08232	0.328767	ENST00000449106	TMEM212-AS1	ENSG00000234717	lncRNA	gap	3-171815929-171876262	0
5-126846148-126847018	GPC3	0.0776498	0.0329778	0.505621	8.3452e-06	2.42703	1.29452	ENST00000261366	LMNB1	ENSG00000113368	protein_coding	utr	5-126836265-126837020	9127
10-94000465-94001336	GPC3	0.0547598	0.0329777	0.504307	2.97654e-07	1.3775	0.513699	ENST00000692396	PLCE1	ENSG00000138193	protein_coding	gap	10-93994259-94030682	0
17-4354067-4354884	GPC3	0.0538275	0.0329775	0.504217	3.74613e-07	1.3447	0.5	ENST00000574633	UBE2G1	ENSG00000132388	protein_coding	gap	17-4307124-4366270	0
21-15964127-15964966	GPC3	0.0653607	0.0329769	0.504849	3.88033e-06	1.83667	0.863014	ENST00000686312	MIR99AHG	ENSG00000215386	lncRNA	gap	21-15928530-15972310	0
20-54127794-54128711	GPC3	0.046457	0.0329764	0.503805	1.15757e-08	1.04952	0.287671	ENST00000216862	CYP24A1	ENSG00000019186	protein_coding	utr	20-54153446-54154761	24734
5-62010839-62011723	GPC3	0.0565287	0.0329763	0.504424	3.51867e-07	1.4431	0.554795	ENST00000660195	ENSG00000248199	ENSG00000248199	lncRNA	exon	5-61926731-61927134	83704
17-58417272-58418175	GPC3	0.193529	0.0329755	0.515774	9.33103e-08	11.9055	8.31507	LRG_1026t1	LRG_1026	LRG_1026	LRG_gene	utr	17-58417017-58417582	0
1-225591648-225592523	GPC3	0.0473481	0.0329739	0.503865	1.65448e-08	1.08232	0.308219	ENST00000635051	ENAH	ENSG00000154380	protein_coding	gap	1-225567415-225652685	0
7-156763763-156764658	GPC3	0.191701	0.0329726	0.514538	6.98798e-07	11.4464	8.15753	ENST00000434503	LMBR1	ENSG00000105983	protein_coding	cds	7-156763701-156763795	0
7-55044018-55044702	GPC3	0.190393	0.0329725	0.514512	1.82952e-06	12.0695	8.89726	LRG_304t1	LRG_304	LRG_304	LRG_gene	gap	7-55019366-55142285	0
2-40409379-40410283	GPC3	0.0516288	0.0329715	0.504133	8.70784e-08	1.24631	0.417808	ENST00000408028	SLC8A1	ENSG00000183023	protein_coding	gap	2-40177856-40428472	0
20-37914623-37915541	GPC3	0.171528	0.0329711	0.512715	1.59594e-06	9.28173	6.5137	ENST00000448944	VSTM2L	ENSG00000132821	protein_coding	gap	20-37903472-37931634	0
2-214638768-214639656	GPC3	0.0492687	0.0329702	0.50392	7.35786e-08	1.14792	0.363014	ENST00000437883	ENSG00000197585	ENSG00000197585	lncRNA	gap	2-214473770-214684114	0
12-53701564-53702434	GPC3	0.179451	0.0329699	0.513291	1.31817e-06	10.0033	7.06164	ENST00000550804	CALCOCO1	ENSG00000012822	protein_coding	utr	12-53708517-53711943	6082
5-83750425-83751306	GPC3	0.0476815	0.0329698	0.503734	3.40244e-08	1.04952	0.30137	ENST00000492855	ENSG00000242858	ENSG00000242858	processed_pseudogene	exon	5-83746388-83746989	3435
13-68290538-68291351	GPC3	0.043316	0.0329698	0.50369	7.37645e-10	0.951132	0.212329	ENST00000457883	ENSG00000234765	ENSG00000234765	processed_pseudogene	exon	13-68289679-68291280	0
8-81731907-81732817	GPC3	0.069324	0.0329691	0.505144	3.27342e-06	2.00066	0.965753	ENST00000297265	CHMP4C	ENSG00000164695	protein_coding	cds	8-81732627-81732816	0
5-108796966-108797847	GPC3	0.0544901	0.0329686	0.504182	5.30909e-07	1.3447	0.506849	ENST00000513676	FER	ENSG00000151422	protein_coding	gap	5-108748634-108798123	0
1-84810041-84810956	GPC3	0.0651646	0.0329685	0.504756	5.01191e-06	1.80387	0.849315	ENST00000440886	LPAR3	ENSG00000171517	protein_coding	utr	1-84811602-84813845	645
8-70651333-70652257	GPC3	0.0495559	0.0329683	0.503886	1.1398e-07	1.14792	0.369863	ENST00000522447	LACTB2	ENSG00000147592	protein_coding	gap	8-70644244-70657755	0
2-83857-84756	GPC3	0.141852	0.0329682	0.508768	0.0001045	6.39554	4.58219	ENST00000461026	FAM110C	ENSG00000184731	protein_coding	exon	2-46807-46870	36986
10-21284142-21284990	GPC3	0.0491664	0.0329679	0.50392	7.35913e-08	1.14792	0.363014	ENST00000675702	NEBL	ENSG00000078114	protein_coding	gap	10-21251829-21292829	0
11-57303940-57304858	GPC3	0.083089	0.0329679	0.505795	1.59451e-05	2.65661	1.4863	ENST00000532437	TNKS1BP1	ENSG00000149115	protein_coding	gap	11-57302826-57308394	0
14-100665183-100665925	GPC3	0.0782207	0.0329674	0.505863	2.95224e-06	2.45982	1.27397	ENST00000671653	LINC00523	ENSG00000196273	lncRNA	gap	14-100663523-100667230	0
8-143531856-143532739	GPC3	0.155856	0.0329663	0.511326	3.5664e-06	7.87143	5.44521	ENST00000262577	ZC3H3	ENSG00000014164	protein_coding	gap	8-143507900-143536256	0
12-96214920-96215824	GPC3	0.157068	0.032966	0.51137	3.58423e-06	7.93703	5.49315	ENST00000552142	ELK3	ENSG00000111145	protein_coding	gap	12-96194706-96223564	0
2-43456253-43457028	GPC3	0.0446552	0.0329655	0.503651	8.65078e-09	0.983929	0.253425	ENST00000485353	THADA	ENSG00000115970	protein_coding	gap	2-43430303-43463033	0
1-189894111-189895000	GPC3	0.0507356	0.0329644	0.503912	2.07699e-07	1.18071	0.39726	ENST00000668705	ENSG00000287472	ENSG00000287472	lncRNA	exon	1-189875464-189876160	17950
18-7683583-7684394	GPC3	0.047405	0.0329641	0.503703	5.44748e-08	1.04952	0.308219	ENST00000580170	PTPRM	ENSG00000173482	protein_coding	gap	18-7567892-7774148	0
8-130692003-130692887	GPC3	0.0699907	0.0329641	0.50504	6.16535e-06	2.00066	0.986301	ENST00000523502	ENSG00000253656	ENSG00000253656	lncRNA	exon	8-130655559-130655712	36290
20-62723025-62723921	GPC3	0.0779222	0.0329635	0.505365	1.48527e-05	2.32863	1.24658	ENST00000370501	NTSR1	ENSG00000101188	protein_coding	gap	20-62709922-62754684	0
6-28794197-28795037	GPC3	0.0615607	0.0329635	0.504906	4.59515e-07	1.70548	0.719178	ENST00000440030	ENSG00000235559	ENSG00000235559	processed_pseudogene	exon	6-28783633-28784004	10192
3-34683575-34684477	GPC3	0.0891031	0.0329628	0.506423	7.5774e-06	3.01738	1.71233	ENST00000669904	LINC01811	ENSG00000226320	lncRNA	exon	3-34676426-34677247	6327
13-75293866-75294715	GPC3	0.0523125	0.0329628	0.504	4.001e-07	1.24631	0.445205	ENST00000648194	TBC1D4	ENSG00000136111	protein_coding	gap	13-75292272-75294853	0
9-109604136-109604965	GPC3	0.0503787	0.0329621	0.504011	6.01468e-08	1.18071	0.376712	ENST00000674068	PALM2AKAP2	ENSG00000157654	protein_coding	gap	9-109514612-109780487	0
17-19753883-19754564	GPC3	0.09715	0.032962	0.506162	0.000102707	3.37816	2.13699	ENST00000431878	ENSG00000230607	ENSG00000230607	processed_pseudogene	exon	17-19755244-19756207	679
9-118993188-118994108	GPC3	0.0528479	0.0329618	0.504094	3.12626e-07	1.27911	0.458904	ENST00000482797	BRINP1	ENSG00000078725	protein_coding	exon	9-119153458-119153861	159349
3-24185650-24186561	GPC3	0.0883854	0.0329616	0.506127	1.33833e-05	2.88619	1.64384	ENST00000685715	ENSG00000289130	ENSG00000289130	lncRNA	gap	3-24178013-24189574	0
12-24756315-24757179	GPC3	0.0713294	0.0329606	0.505378	2.78493e-06	2.13185	1.04795	ENST00000669229	ENSG00000255745	ENSG00000255745	lncRNA	gap	12-24704757-24760615	0
4-107284-108222	GPC3	0.0712727	0.0329598	0.505165	5.43725e-06	2.06625	1.0274	ENST00000511645	ENSG00000250238	ENSG00000250238	processed_pseudogene	exon	4-105959-107114	169
1-240332287-240333266	GPC3	0.0671225	0.0329585	0.504967	3.64574e-06	1.90226	0.90411	ENST00000681824	FMN2	ENSG00000155816	protein_coding	gap	1-240330750-240333886	0
7-25895076-25895973	GPC3	0.0896416	0.0329564	0.506294	1.10204e-05	2.98459	1.70548	ENST00000602992	ENSG00000270933	ENSG00000270933	lncRNA	exon	7-25948657-25949403	52683
X-72479284-72480030	GPC3	0.0466136	0.0329556	0.503772	1.95905e-08	1.04952	0.294521	ENST00000650604	HDAC8	ENSG00000147099	protein_coding	gap	X-72464732-72572056	0
3-111971354-111972239	GPC3	0.0575849	0.0329555	0.504419	6.83648e-07	1.47589	0.589041	ENST00000640181	PHLDB2	ENSG00000144824	protein_coding	gap	3-111969910-111973731	0
15-42771888-42772768	GPC3	0.0682858	0.0329553	0.504928	6.54459e-06	1.93506	0.945205	ENST00000267890	TTBK2	ENSG00000128881	protein_coding	gap	15-42753248-42775134	0
4-53196906-53197823	GPC3	0.102348	0.0329553	0.506733	4.69099e-05	3.70613	2.33562	ENST00000401642	SCFD2	ENSG00000184178	protein_coding	gap	4-53145583-53273825	0
20-57555220-57556118	GPC3	0.0524602	0.0329552	0.50416	1.49606e-07	1.27911	0.445205	ENST00000467047	PCK1	ENSG00000124253	protein_coding	exon	20-57561080-57565135	4961
1-96213643-96214552	GPC3	0.0491342	0.032954	0.503792	1.4143e-07	1.11512	0.356164	ENST00000363930	ENSG00000200800	ENSG00000200800	snRNA	exon	1-96225901-96226060	11348
8-133794308-133795069	GPC3	0.0427278	0.0329538	0.503596	7.44048e-10	0.918334	0.19863	ENST00000517695	ENSG00000253561	ENSG00000253561	lncRNA	gap	8-133771563-133808681	0
7-23272782-23273683	GPC3	0.0928954	0.0329537	0.506361	2.23967e-05	3.18137	1.89041	ENST00000647578	GPNMB	ENSG00000136235	protein_coding	cds	7-23273521-23273614	0
1-63920512-63921308	GPC3	0.0462297	0.0329536	0.503806	1.14846e-08	1.04952	0.287671	ENST00000482426	ROR1	ENSG00000185483	protein_coding	gap	1-63775415-64009304	0
9-130933305-130934079	GPC3	0.0725981	0.0329535	0.505372	5.26354e-06	2.19744	1.11644	ENST00000451466	FIBCD1	ENSG00000130720	protein_coding	gap	9-130930047-130938535	0
2-202336961-202337848	GPC3	0.0713919	0.0329531	0.505215	3.9262e-06	2.06625	1.0137	ENST00000609491	ENSG00000272966	ENSG00000272966	lncRNA	exon	2-202336739-202337200	0
1-31012868-31013770	GPC3	0.0796104	0.0329525	0.505665	1.04445e-05	2.49262	1.34932	ENST00000526215	PUM1	ENSG00000134644	protein_coding	gap	1-31007103-31028795	0
1-245578244-245579114	GPC3	0.0475876	0.0329509	0.503637	1.39297e-07	1.04952	0.321918	ENST00000407071	KIF26B	ENSG00000162849	protein_coding	gap	1-245540951-245602576	0
14-24160785-24161651	GPC3	0.251487	0.0329506	0.52391	4.44038e-10	21.3841	15.3836	ENST00000561342	IRF9	ENSG00000213928	protein_coding	utr	14-24161277-24161338	0
16-48011520-48012369	GPC3	0.0721861	0.0329506	0.505567	1.6651e-06	2.19744	1.07534	ENST00000667168	ENSG00000288026	ENSG00000288026	lncRNA	exon	16-48050588-48053178	38218
10-96903254-96904091	GPC3	0.0552692	0.0329504	0.504178	1.05727e-06	1.3775	0.541096	ENST00000676414	LCOR	ENSG00000196233	protein_coding	gap	10-96833480-96907264	0
12-116937403-116938268	GPC3	0.0496121	0.03295	0.503981	3.11067e-08	1.14792	0.349315	ENST00000652555	FBXW8	ENSG00000174989	protein_coding	gap	12-116928128-116945363	0
3-191997488-191998456	GPC3	0.0454084	0.0329492	0.503615	1.57445e-08	0.983929	0.260274	ENST00000444729	ENSG00000232353	ENSG00000232353	lncRNA	exon	3-192029880-192029906	31423
4-109800952-109801681	GPC3	0.090258	0.0329491	0.506384	1.07128e-05	3.05018	1.75342	LRG_48t1	LRG_48	LRG_48	LRG_gene	gap	4-109766825-109801914	0
15-38231160-38232062	GPC3	0.0504832	0.0329487	0.503914	2.04319e-07	1.18071	0.39726	ENST00000561161	LINC02895	ENSG00000259380	lncRNA	exon	15-38226750-38226897	4262
19-4606819-4607733	GPC3	0.118685	0.0329477	0.508378	9.49296e-06	4.85405	3.11644	ENST00000592027	ENSG00000267408	ENSG00000267408	unprocessed_pseudogene	exon	19-4621194-4621236	13460
4-187576407-187577328	GPC3	0.051206	0.0329476	0.503974	2.40236e-07	1.21351	0.417808	ENST00000669092	LINC02492	ENSG00000250590	lncRNA	gap	4-187558265-187582420	0
10-43396581-43397429	GPC3	0.285195	0.0329472	0.528642	5.13665e-11	29.0587	21.5274	ENST00000682386	HNRNPF	ENSG00000169813	protein_coding	utr	10-43396456-43396590	0
6-148958941-148959673	GPC3	0.0622843	0.0329465	0.504585	3.47905e-06	1.67268	0.753425	ENST00000473631	UST	ENSG00000111962	protein_coding	gap	6-148953952-148964409	0
18-75662659-75663478	GPC3	0.0534192	0.0329463	0.504187	2.44161e-07	1.31191	0.472603	ENST00000657842	ENSG00000287993	ENSG00000287993	lncRNA	exon	18-75655839-75656016	6642
19-10669035-10669874	GPC3	0.0540155	0.0329461	0.504088	6.86742e-07	1.31191	0.493151	ENST00000593199	ILF3	ENSG00000129351	protein_coding	gap	19-10655586-10670515	0
10-34494817-34495683	GPC3	0.0555629	0.0329448	0.504047	1.91664e-06	1.3447	0.534247	ENST00000696673	PARD3	ENSG00000148498	protein_coding	gap	10-34470264-34516978	0
14-51862409-51863236	GPC3	0.108993	0.0329438	0.506906	9.43297e-05	4.0997	2.69863	ENST00000615906	GNG2	ENSG00000186469	protein_coding	gap	14-51847379-51873881	0
1-25011920-25012729	GPC3	0.0461154	0.0329436	0.503515	7.84359e-08	0.983929	0.280822	ENST00000580572	MIR4425	ENSG00000264371	miRNA	exon	1-25023503-25023586	10773
10-117162651-117163529	GPC3	0.173998	0.0329433	0.512468	4.55466e-06	9.60971	6.90411	ENST00000671486	MIR3663HG	ENSG00000234474	lncRNA	gap	10-117160841-117168859	0
16-72072564-72073207	GPC3	0.0927229	0.0329431	0.506191	2.77997e-05	3.08298	1.82877	ENST00000649683	HPR	ENSG00000261701	protein_coding	gap	16-72064995-72073891	0
7-14268785-14269696	GPC3	0.0693946	0.0329431	0.505264	2.12006e-06	2.03345	0.972603	ENST00000493142	DGKB	ENSG00000136267	protein_coding	gap	7-14178152-14268898	0
5-150266574-150267464	GPC3	0.126831	0.032942	0.509352	2.74578e-06	5.44441	3.49315	ENST00000684093	CAMK2A	ENSG00000070808	protein_coding	gap	5-150265016-150273064	0
13-39889117-39890053	GPC3	0.0554931	0.0329419	0.504173	1.08802e-06	1.3775	0.541096	ENST00000391251	ENSG00000212553	ENSG00000212553	snoRNA	exon	13-39857135-39857227	31889
9-109497826-109498587	GPC3	0.0937231	0.0329414	0.506674	8.77663e-06	3.24697	1.89041	ENST00000674068	PALM2AKAP2	ENSG00000157654	protein_coding	utr	9-109498325-109498700	0
2-57882617-57883467	GPC3	0.0735137	0.0329382	0.505489	2.61731e-06	2.19744	1.08904	ENST00000648897	VRK2	ENSG00000028116	protein_coding	exon	2-57907629-57907839	24161
11-131537543-131538416	GPC3	0.0894766	0.0329378	0.506208	1.90019e-05	3.01738	1.76027	ENST00000683400	NTM	ENSG00000182667	protein_coding	gap	11-131370889-131911563	0
4-120921924-120922459	GPC3	0.192166	0.0329377	0.516641	1.77245e-08	12.0367	8.32877	ENST00000515109	PRDM5	ENSG00000138738	protein_coding	gap	4-120907558-120922515	0
11-72525282-72526084	GPC3	0.0519016	0.0329371	0.504065	1.92992e-07	1.24631	0.431507	ENST00000415521	ENSG00000238048	ENSG00000238048	unprocessed_pseudogene	exon	11-72520942-72521733	3548
11-129418022-129418845	GPC3	0.0440515	0.0329371	0.503622	2.85127e-09	0.951132	0.226027	ENST00000281437	BARX2	ENSG00000043039	protein_coding	gap	11-129376223-129436750	0
1-21930968-21931793	GPC3	0.0530899	0.032936	0.504061	4.43345e-07	1.27911	0.465753	ENST00000374695	HSPG2	ENSG00000142798	protein_coding	gap	1-21896311-21937154	0
5-56123520-56124400	GPC3	0.105197	0.032935	0.507821	2.60454e-06	3.96851	2.35616	ENST00000505970	ANKRD55	ENSG00000164512	protein_coding	gap	5-56116783-56143800	0
2-98487701-98488390	GPC3	0.0644892	0.0329347	0.505017	7.83671e-07	1.80387	0.794521	ENST00000409851	INPP4A	ENSG00000040933	protein_coding	gap	2-98445086-98518963	0
13-59568229-59569034	GPC3	0.0532096	0.0329346	0.504126	2.19113e-07	1.27911	0.452055	ENST00000458752	ENSG00000239003	ENSG00000239003	snRNA	exon	13-59480070-59480132	88096
5-138369048-138370003	GPC3	0.051131	0.0329342	0.504008	1.62053e-07	1.21351	0.410959	ENST00000314358	KDM3B	ENSG00000120733	protein_coding	gap	5-138352988-138372673	0
20-56071831-56072694	GPC3	0.0498377	0.0329338	0.504012	5.99032e-08	1.18071	0.376712	ENST00000064571	CBLN4	ENSG00000054803	protein_coding	exon	20-56003881-56005519	66311
4-182193919-182194784	GPC3	0.10063	0.0329334	0.50712	1.06287e-05	3.67334	2.21918	ENST00000513201	TENM3	ENSG00000218336	protein_coding	gap	4-182144162-182323945	0
5-95151847-95152552	GPC3	0.0479572	0.0329332	0.503766	7.08785e-08	1.08232	0.328767	ENST00000515393	MCTP1	ENSG00000175471	protein_coding	gap	5-95017485-95283855	0
2-15106851-15107765	GPC3	0.0476358	0.0329318	0.50367	8.76618e-08	1.04952	0.315068	ENST00000417461	NBAS	ENSG00000151779	protein_coding	utr	2-15166914-15167323	59148
12-103877699-103878603	GPC3	0.114662	0.0329315	0.507927	1.59035e-05	4.55887	2.92466	ENST00000551270	ENSG00000214198	ENSG00000214198	transcribed_unitary_pseudogene	gap	12-103870411-103882531	0
10-10563825-10564714	GPC3	0.0983013	0.0329315	0.506952	8.40915e-06	3.47655	2.05479	ENST00000690687	ENSG00000289363	ENSG00000289363	lncRNA	exon	10-10506671-10508182	55642
7-26940634-26941389	GPC3	0.0413221	0.0329312	0.503278	1.47708e-09	0.819941	0.164384	ENST00000432747	SKAP2	ENSG00000005020	protein_coding	gap	7-26893974-26995154	0
9-79793195-79794114	GPC3	0.0532122	0.0329303	0.504284	8.21338e-08	1.31191	0.452055	ENST00000605404	ENSG00000270691	ENSG00000270691	processed_pseudogene	exon	9-79850871-79851498	56756
13-73562829-73563827	GPC3	0.048443	0.0329292	0.503892	3.68168e-08	1.11512	0.335616	ENST00000650209	LINC00393	ENSG00000224853	lncRNA	gap	13-73546675-73593267	0
6-165486381-165487189	GPC3	0.064221	0.0329292	0.504764	3.27758e-06	1.77107	0.815068	ENST00000678462	PDE10A	ENSG00000112541	protein_coding	gap	6-165482344-165543439	0
19-7340803-7341710	GPC3	0.135869	0.0329289	0.509929	4.16498e-06	6.23155	4.14384	ENST00000668164	ARHGEF18	ENSG00000104880	protein_coding	exon	19-7348937-7349241	7226
13-73248865-73249706	GPC3	0.0768499	0.0329288	0.505157	3.35627e-05	2.29583	1.26027	ENST00000383970	ENSG00000206697	ENSG00000206697	misc_RNA	exon	13-73227147-73227260	21604
5-134041412-134042229	GPC3	0.0485964	0.0329287	0.503892	3.67347e-08	1.11512	0.335616	ENST00000606089	ENSG00000271737	ENSG00000271737	lncRNA	exon	5-134005147-134005562	35849
16-75216140-75216998	GPC3	0.0486939	0.0329279	0.50402	1.86346e-08	1.14792	0.342466	ENST00000361017	CTRB1	ENSG00000168925	protein_coding	exon	16-75218988-75219059	1989
3-47250435-47251261	GPC3	0.0534279	0.0329275	0.504347	9.27621e-08	1.3447	0.472603	ENST00000684063	KIF9	ENSG00000088727	protein_coding	gap	3-47248087-47257482	0
15-78229394-78230160	GPC3	0.0515692	0.0329268	0.5041	1.29672e-07	1.24631	0.424658	ENST00000560817	ACSBG1	ENSG00000103740	protein_coding	gap	15-78182786-78245268	0
17-12545638-12546541	GPC3	0.0734885	0.0329268	0.505112	1.27646e-05	2.13185	1.10274	ENST00000660226	LINC00670	ENSG00000179136	lncRNA	exon	17-12549764-12549831	3222
10-293399-294163	GPC3	0.0556475	0.032924	0.504431	1.67595e-07	1.4103	0.520548	ENST00000634311	DIP2C	ENSG00000151240	protein_coding	gap	10-288422-310030	0
1-197520895-197521796	GPC3	0.0603421	0.0329234	0.504564	1.0033e-06	1.57429	0.657534	ENST00000620048	DENND1B	ENSG00000213047	protein_coding	gap	1-197512954-197539963	0
10-2885140-2885988	GPC3	0.0488059	0.0329229	0.503792	1.41131e-07	1.11512	0.356164	ENST00000419388	ENSG00000231743	ENSG00000231743	processed_pseudogene	exon	10-2936021-2936441	50032
7-23662406-23663327	GPC3	0.042449	0.0329227	0.503434	3.13313e-09	0.885536	0.19863	ENST00000457376	ENSG00000228953	ENSG00000228953	processed_pseudogene	exon	7-23655682-23655861	6544
13-25574181-25575079	GPC3	0.119376	0.0329217	0.508471	7.09097e-06	4.85405	3.09589	ENST00000684424	ATP8A2	ENSG00000132932	protein_coding	cds	13-25574808-25574857	0
10-116761590-116762463	GPC3	0.0462106	0.0329216	0.503644	3.90739e-08	1.01673	0.287671	ENST00000674505	HSPA12A	ENSG00000165868	protein_coding	gap	10-116707286-116849565	0
3-136954086-136954750	GPC3	0.0411254	0.0329213	0.503278	1.47554e-09	0.819941	0.164384	ENST00000484501	IL20RB	ENSG00000174564	protein_coding	gap	3-136946296-136957894	0
2-156490824-156491720	GPC3	0.0654932	0.0329211	0.504974	1.62515e-06	1.83667	0.835616	ENST00000540309	GPD2	ENSG00000115159	protein_coding	gap	2-156476208-156496043	0
12-113439309-113440203	GPC3	0.12112	0.032921	0.508698	6.32506e-06	5.05084	3.23973	ENST00000403593	SDSL	ENSG00000139410	protein_coding	utr	12-113438080-113438276	1032
10-87547784-87548669	GPC3	0.08418	0.0329209	0.505907	1.40794e-05	2.7222	1.5274	ENST00000536010	MINPP1	ENSG00000107789	protein_coding	gap	10-87521170-87552081	0
14-31195052-31195875	GPC3	0.0605189	0.0329208	0.504499	1.71363e-06	1.57429	0.671233	ENST00000693685	HECTD1	ENSG00000092148	protein_coding	gap	14-31178255-31205796	0
2-129296173-129297045	GPC3	0.0486857	0.0329201	0.504019	1.88365e-08	1.14792	0.342466	ENST00000375987	LINC01854	ENSG00000204460	lncRNA	exon	2-129273607-129273848	22324
8-139428227-139429121	GPC3	0.0637355	0.0329196	0.504736	2.66979e-06	1.73827	0.787671	ENST00000522373	ENSG00000254258	ENSG00000254258	lncRNA	exon	8-139460062-139460967	30940
6-169342632-169343522	GPC3	0.0509477	0.0329195	0.50404	1.09766e-07	1.21351	0.40411	ENST00000433388	LINC02519	ENSG00000226194	lncRNA	exon	6-169369998-169370400	26475
7-100662194-100663045	GPC3	0.0927064	0.0329195	0.506676	7.35864e-06	3.21417	1.85616	ENST00000160382	ACTL6B	ENSG00000077080	protein_coding	exon	7-100656330-100656448	5745
7-28005225-28006177	GPC3	0.0639512	0.0329194	0.504669	4.27392e-06	1.73827	0.80137	ENST00000649905	JAZF1	ENSG00000153814	protein_coding	gap	7-27991982-28101618	0
12-11778305-11779217	GPC3	0.0758402	0.0329185	0.505284	1.79752e-05	2.29583	1.23288	LRG_609t1	LRG_609	LRG_609	LRG_gene	gap	12-11752580-11839139	0
4-9695753-9696633	GPC3	0.0802375	0.0329181	0.505592	1.47732e-05	2.49262	1.36301	ENST00000340703	ENSG00000186234	ENSG00000186234	unprocessed_pseudogene	gap	4-9695125-9696690	0
2-214129801-214130662	GPC3	0.065643	0.0329181	0.504403	2.40461e-05	1.73827	0.856164	ENST00000480494	SPAG16	ENSG00000144451	protein_coding	gap	2-214108262-214149139	0
1-27521136-27521887	GPC3	0.107036	0.0329174	0.506504	0.000194204	3.93572	2.62329	ENST00000443579	ENSG00000237429	ENSG00000237429	lncRNA	exon	1-27525805-27525885	3917
1-183548025-183548797	GPC3	0.0432135	0.0329173	0.503561	1.5479e-09	0.918334	0.205479	ENST00000688051	SMG7	ENSG00000116698	protein_coding	gap	1-183547253-183549207	0
7-140078809-140079681	GPC3	0.0729761	0.0329168	0.504803	3.9881e-05	2.06625	1.10274	ENST00000397560	KDM7A	ENSG00000006459	protein_coding	utr	7-140084746-140091093	5064
X-919933-920829	GPC3	0.0617317	0.0329167	0.504588	2.19016e-06	1.63988	0.719178	ENST00000420865	ENSG00000237531	ENSG00000237531	lncRNA	exon	X-990221-990427	69391
10-84989857-84990620	GPC3	0.0405521	0.032916	0.503346	2.79305e-10	0.819941	0.150685	ENST00000672936	ENSG00000288218	ENSG00000288218	processed_pseudogene	exon	10-85156330-85157348	165709
9-586062-586840	GPC3	0.0433326	0.0329156	0.503528	3.0342e-09	0.918334	0.212329	ENST00000693552	KANK1	ENSG00000107104	protein_coding	gap	9-540668-593608	0
7-116341238-116341990	GPC3	0.051632	0.032915	0.5041	1.2916e-07	1.24631	0.424658	ENST00000498493	CAV2	ENSG00000105971	protein_coding	gap	7-116290051-116353917	0
1-59132101-59132976	GPC3	0.0540144	0.0329146	0.504184	2.50158e-07	1.31191	0.472603	ENST00000665398	LINC01358	ENSG00000237352	lncRNA	gap	1-59132582-59132929	0
6-110324943-110325860	GPC3	0.148249	0.0329143	0.510779	3.61745e-06	7.18268	4.89041	ENST00000490043	METTL24	ENSG00000053328	protein_coding	gap	6-110322873-110357335	0
6-157997475-157998250	GPC3	0.050072	0.0329138	0.504012	5.98821e-08	1.18071	0.376712	ENST00000640338	SYNJ2	ENSG00000078269	protein_coding	gap	6-157982089-158017203	0
5-132385111-132385933	GPC3	0.126772	0.0329137	0.508818	1.32379e-05	5.44441	3.60959	ENST00000693308	SLC22A5	ENSG00000197375	protein_coding	cds	5-132385328-132385499	0
3-175252807-175253711	GPC3	0.0452592	0.0329134	0.503616	1.56519e-08	0.983929	0.260274	ENST00000489299	NAALADL2	ENSG00000177694	protein_coding	gap	3-175234205-175256410	0
7-105382210-105383122	GPC3	0.0604346	0.0329129	0.504468	2.2071e-06	1.57429	0.678082	ENST00000482897	SRPK2	ENSG00000135250	protein_coding	gap	7-105203786-105388647	0
12-91684359-91685162	GPC3	0.0416724	0.0329127	0.503406	7.16582e-10	0.852739	0.171233	ENST00000550035	ENSG00000258125	ENSG00000258125	lncRNA	exon	12-91680790-91680873	3485
14-61456417-61457305	GPC3	0.0774283	0.0329122	0.505238	2.22198e-05	2.29583	1.23973	ENST00000557585	PRKCH	ENSG00000027075	protein_coding	cds	14-61457176-61457319	0
4-66275232-66276146	GPC3	0.0749496	0.0329121	0.505291	1.37203e-05	2.26304	1.19863	ENST00000662838	ENSG00000287383	ENSG00000287383	lncRNA	gap	4-66172115-66326842	0
2-111701876-111702789	GPC3	0.0604132	0.0329116	0.504563	1.68492e-06	1.60708	0.691781	ENST00000643447	ANAPC1	ENSG00000153107	protein_coding	gap	2-111614611-111730278	0
6-70028034-70028910	GPC3	0.0521898	0.0329111	0.504162	1.47854e-07	1.27911	0.445205	ENST00000620364	COL19A1	ENSG00000082293	protein_coding	gap	6-70023681-70034244	0
10-58853470-58854308	GPC3	0.0557961	0.0329106	0.503983	3.41702e-06	1.3447	0.547945	ENST00000516267	ENSG00000252076	ENSG00000252076	misc_RNA	exon	10-58869184-58869528	14875
10-61912858-61913715	GPC3	0.0487654	0.0329102	0.503954	4.66624e-08	1.14792	0.356164	ENST00000681100	ARID5B	ENSG00000150347	protein_coding	gap	10-61902414-61940182	0
19-4385779-4386549	GPC3	0.0549577	0.0329098	0.504308	2.95116e-07	1.3775	0.513699	ENST00000598564	SH3GL1	ENSG00000141985	protein_coding	gap	19-4366995-4400323	0
12-58610788-58611637	GPC3	0.050257	0.0329093	0.504106	4.78612e-08	1.21351	0.390411	ENST00000648243	LINC02388	ENSG00000257259	lncRNA	gap	12-58571453-58768611	0
19-16417464-16418349	GPC3	0.101393	0.0329092	0.506646	4.98297e-05	3.64054	2.28767	ENST00000602022	EPS15L1	ENSG00000127527	protein_coding	cds	19-16417948-16418104	0
21-28970984-28971798	GPC3	0.0571755	0.032909	0.504517	2.72882e-07	1.47589	0.568493	ENST00000614971	LTN1	ENSG00000198862	protein_coding	cds	21-28971271-28971444	0
13-80748302-80749228	GPC3	0.0558121	0.0329089	0.504335	4.44071e-07	1.4103	0.541096	ENST00000665186	ENSG00000286746	ENSG00000286746	lncRNA	gap	13-80706542-80818910	0
16-68366850-68367656	GPC3	0.0751743	0.0329084	0.505571	3.88625e-06	2.29583	1.17123	ENST00000574662	SMPD3	ENSG00000103056	protein_coding	gap	16-68365093-68370858	0
6-139566846-139567754	GPC3	0.0579696	0.0329066	0.504289	2.13765e-06	1.47589	0.616438	ENST00000648888	ENSG00000226571	ENSG00000226571	lncRNA	gap	6-139534417-139577507	0
16-54937099-54937979	GPC3	0.140827	0.0329062	0.509384	3.02173e-05	6.49393	4.5411	ENST00000560487	ENSG00000259711	ENSG00000259711	lncRNA	gap	16-54935092-54954485	0
X-110477689-110478656	GPC3	0.0492961	0.0329062	0.503918	7.4356e-08	1.14792	0.363014	ENST00000656084	ENSG00000287685	ENSG00000287685	lncRNA	gap	X-110472900-110523927	0
4-87117186-87118039	GPC3	0.0481949	0.0329057	0.503926	2.26671e-08	1.11512	0.328767	ENST00000674009	AFF1	ENSG00000172493	protein_coding	gap	4-87115300-87125036	0
13-60448645-60449611	GPC3	0.0776365	0.0329051	0.505581	7.91791e-06	2.39423	1.26712	ENST00000648252	TDRD3	ENSG00000083544	protein_coding	gap	13-60444749-60460379	0
4-23135551-23136454	GPC3	0.0743739	0.032905	0.505514	4.07314e-06	2.26304	1.15068	ENST00000663348	ENSG00000248837	ENSG00000248837	lncRNA	gap	4-23127247-23185913	0
11-94151939-94152891	GPC3	0.0575777	0.0329043	0.504389	9.05375e-07	1.47589	0.59589	ENST00000436171	PANX1	ENSG00000110218	protein_coding	gap	11-94129494-94153490	0
2-205925532-205926432	GPC3	0.162141	0.0329041	0.512039	2.3651e-06	8.59298	5.9863	ENST00000458609	ENSG00000213739	ENSG00000213739	processed_pseudogene	exon	2-205949091-205949453	22658
21-19042888-19043767	GPC3	0.0509503	0.0329039	0.5042	3.8258e-08	1.24631	0.40411	ENST00000450653	ENSG00000235965	ENSG00000235965	lncRNA	exon	21-19046310-19047025	2542
1-245667354-245667963	GPC3	0.0483996	0.0329037	0.503892	3.67891e-08	1.11512	0.335616	ENST00000483253	KIF26B	ENSG00000162849	protein_coding	gap	1-245646281-245684232	0
6-10547600-10548469	GPC3	0.0474054	0.0329033	0.503832	2.73582e-08	1.08232	0.315068	LRG_819t2	LRG_819	LRG_819	LRG_gene	gap	6-10529837-10621350	0
17-61103191-61104107	GPC3	0.0517119	0.0329032	0.504004	3.90235e-07	1.24631	0.445205	ENST00000589222	BCAS3	ENSG00000141376	protein_coding	gap	17-61084565-61368326	0
8-117980726-117981608	GPC3	0.124572	0.0329032	0.509088	3.83205e-06	5.28042	3.39041	LRG_493t1	LRG_493	LRG_493	LRG_gene	gap	8-117837202-118110084	0
1-173481049-173481891	GPC3	0.0499	0.0329031	0.504142	3.05593e-08	1.21351	0.383562	ENST00000340385	PRDX6	ENSG00000117592	protein_coding	cds	1-173481326-173481482	0
21-46066521-46067426	GPC3	0.0996579	0.0329028	0.507133	8.85116e-06	3.64054	2.18493	ENST00000428242	ENSG00000233767	ENSG00000233767	processed_pseudogene	exon	21-46072085-46072248	4658
3-171883929-171884693	GPC3	0.0440407	0.0329021	0.503751	1.37274e-09	0.983929	0.232877	ENST00000449106	TMEM212-AS1	ENSG00000234717	lncRNA	gap	3-171876397-171899173	0
14-104782463-104783280	GPC3	0.0811196	0.0329007	0.505526	2.48359e-05	2.52542	1.41096	ENST00000683722	AKT1	ENSG00000142208	protein_coding	gap	14-104780217-104792597	0
13-58080687-58081459	GPC3	0.0450457	0.0329006	0.503488	3.17237e-08	0.951132	0.253425	ENST00000615202	LINC02338	ENSG00000277448	lncRNA	exon	13-58165827-58165907	84367
5-74409319-74410190	GPC3	0.188529	0.0328998	0.514912	5.58814e-07	11.8071	8.4863	ENST00000663633	LINC01331	ENSG00000248673	lncRNA	gap	5-74369522-74536669	0
18-24138596-24139479	GPC3	0.137417	0.0328995	0.509852	5.61622e-06	6.26435	4.19863	ENST00000627314	CABYR	ENSG00000154040	protein_coding	utr	18-24138987-24139118	0
1-173345090-173345855	GPC3	0.0460095	0.0328977	0.503645	3.85917e-08	1.01673	0.287671	ENST00000433683	ENSG00000232751	ENSG00000232751	processed_pseudogene	exon	1-173351689-173352004	5833
6-7085607-7086434	GPC3	0.0951597	0.0328974	0.506834	8.6407e-06	3.37816	1.9863	ENST00000379933	RREB1	ENSG00000124782	protein_coding	exon	6-7107597-7107768	21162
12-129149415-129150316	GPC3	0.0699294	0.0328973	0.505075	4.98961e-06	2.00066	0.979452	ENST00000422113	TMEM132D	ENSG00000151952	protein_coding	gap	12-129084703-129209519	0
8-101703139-101703963	GPC3	0.0585588	0.0328968	0.504542	7.22856e-07	1.54149	0.630137	ENST00000522951	NCALD	ENSG00000104490	protein_coding	gap	8-101692897-101719251	0
3-114694303-114695158	GPC3	0.0540254	0.0328962	0.504249	2.68585e-07	1.3447	0.493151	ENST00000675478	ZBTB20	ENSG00000181722	protein_coding	gap	3-114693576-114801100	0
5-87424674-87425556	GPC3	0.137391	0.0328955	0.509712	7.50765e-06	6.23155	4.19178	ENST00000644559	ENSG00000285190	ENSG00000285190	lncRNA	gap	5-87413062-87479936	0
10-18079397-18080173	GPC3	0.0512664	0.0328952	0.504134	8.65575e-08	1.24631	0.417808	ENST00000539911	SLC39A12	ENSG00000148482	protein_coding	utr	10-18042834-18043292	36104
14-104049640-104050458	GPC3	0.0672097	0.0328944	0.504647	1.40149e-05	1.83667	0.90411	ENST00000557332	TDRD9	ENSG00000156414	protein_coding	cds	14-104049608-104049680	0
4-22810533-22811416	GPC3	0.0473249	0.0328943	0.503993	8.33791e-09	1.11512	0.315068	ENST00000511446	ENSG00000249948	ENSG00000249948	polymorphic_pseudogene	gap	4-22748961-22818720	0
13-91362841-91363766	GPC3	0.0676868	0.0328942	0.504894	5.74609e-06	1.90226	0.917808	ENST00000400282	MIR17HG	ENSG00000215417	lncRNA	exon	13-91353933-91354579	8261
3-155859596-155860473	GPC3	0.0706624	0.0328936	0.504971	1.24303e-05	2.03345	1.03425	ENST00000692713	ENSG00000286585	ENSG00000286585	lncRNA	gap	3-155858333-155862647	0
18-49728288-49729106	GPC3	0.0604637	0.0328932	0.504435	2.85761e-06	1.57429	0.684932	ENST00000591105	ENSG00000267674	ENSG00000267674	lncRNA	exon	18-49739823-49740124	10716
1-116510232-116511055	GPC3	0.0487667	0.0328931	0.503825	9.17172e-08	1.11512	0.349315	ENST00000369489	CD58	ENSG00000116815	protein_coding	utr	1-116514534-116514812	3478
15-90546032-90547063	GPC3	0.0537203	0.0328918	0.504216	1.75082e-07	1.31191	0.465753	ENST00000692149	CRTC3	ENSG00000140577	protein_coding	gap	15-90540138-90593635	0
6-104069773-104070612	GPC3	0.0508163	0.0328908	0.503912	2.0813e-07	1.18071	0.39726	ENST00000398310	ENSG00000214428	ENSG00000214428	processed_pseudogene	exon	6-104026612-104026763	43009
7-82578922-82579589	GPC3	0.0779795	0.0328901	0.505605	8.84897e-06	2.42703	1.29452	ENST00000320415	ENSG00000213530	ENSG00000213530	processed_pseudogene	exon	7-82589848-82590691	10258
9-110256136-110257021	GPC3	0.287344	0.0328884	0.527674	2.58192e-10	29.1571	21.6918	ENST00000374517	TXN	ENSG00000136810	protein_coding	cds	9-110256412-110256435	0
1-193141931-193142659	GPC3	0.046481	0.0328883	0.503837	6.76366e-09	1.04952	0.280822	LRG_507t1	LRG_507	LRG_507	LRG_gene	cds	1-193141850-193142066	0
6-46848685-46849586	GPC3	0.164776	0.0328865	0.512153	1.59521e-06	8.52739	5.89041	ENST00000283296	ADGRF5	ENSG00000069122	protein_coding	utr	6-46852522-46853991	2935
11-71086517-71087426	GPC3	0.0684323	0.0328859	0.505079	3.48416e-06	1.96786	0.945205	ENST00000618363	SHANK2	ENSG00000162105	protein_coding	gap	11-71075276-71092421	0
19-1873254-1874156	GPC3	0.0598042	0.0328856	0.504567	9.8611e-07	1.57429	0.657534	ENST00000565797	ENSG00000261526	ENSG00000261526	lncRNA	exon	19-1874871-1876169	714
8-77040541-77041520	GPC3	0.0735415	0.0328855	0.505202	7.66507e-06	2.13185	1.08219	ENST00000520730	ENSG00000253952	ENSG00000253952	processed_pseudogene	exon	8-77013751-77014028	26512
1-47569800-47570525	GPC3	0.0600893	0.0328852	0.504501	1.69763e-06	1.57429	0.671233	ENST00000427294	ENSG00000227883	ENSG00000227883	processed_pseudogene	exon	1-47550649-47550753	19046
3-173258404-173259274	GPC3	0.054584	0.0328848	0.504182	2.53201e-07	1.31191	0.472603	ENST00000671016	ENSG00000237473	ENSG00000237473	lncRNA	gap	3-173213676-173259694	0
11-30818490-30819322	GPC3	0.047561	0.0328845	0.503798	4.46332e-08	1.08232	0.321918	ENST00000663545	ENSG00000287373	ENSG00000287373	lncRNA	gap	11-30793329-30848127	0
7-140393065-140393987	GPC3	0.0557531	0.0328843	0.50427	8.26485e-07	1.4103	0.554795	ENST00000495257	SLC37A3	ENSG00000157800	protein_coding	gap	7-140382597-140398415	0
9-84903664-84904567	GPC3	0.0679224	0.0328842	0.504989	3.09505e-06	1.90226	0.89726	ENST00000692473	NTRK2	ENSG00000148053	protein_coding	gap	9-84867432-84934161	0
10-60444303-60445066	GPC3	0.0504053	0.0328841	0.503913	2.07004e-07	1.18071	0.39726	ENST00000622427	ANK3	ENSG00000151150	protein_coding	gap	10-60279640-60572464	0
2-165892213-165893046	GPC3	0.0496609	0.0328835	0.503853	1.72366e-07	1.14792	0.376712	ENST00000681606	TTC21B	ENSG00000123607	protein_coding	cds	2-165892976-165893040	0
5-112025475-112026388	GPC3	0.0478827	0.0328828	0.503926	2.26497e-08	1.11512	0.328767	ENST00000503242	NREP-AS1	ENSG00000250095	lncRNA	exon	5-112017140-112017309	8165
4-25424576-25425417	GPC3	0.0801679	0.0328821	0.50566	1.65162e-05	2.55822	1.41781	ENST00000315368	ANAPC4	ENSG00000053900	protein_coding	utr	4-25418383-25418498	6077
X-109039794-109040710	GPC3	0.0564312	0.0328817	0.504489	1.85373e-07	1.4431	0.541096	ENST00000611066	ENSG00000275110	ENSG00000275110	miRNA	exon	X-109054542-109054590	13831
2-177690969-177691860	GPC3	0.0546868	0.0328817	0.503989	1.79837e-06	1.31191	0.513699	ENST00000653062	PDE11A-AS1	ENSG00000229941	lncRNA	gap	2-177653784-177698428	0
19-46442749-46443604	GPC3	0.051942	0.0328815	0.504066	1.90915e-07	1.24631	0.431507	ENST00000617053	PNMA8C	ENSG00000277531	protein_coding	exon	19-46424697-46428936	13812
13-52372309-52373125	GPC3	0.0480531	0.0328808	0.503796	4.54733e-08	1.08232	0.321918	ENST00000349258	THSD1	ENSG00000136114	protein_coding	utr	13-52377167-52377410	4041
2-23824496-23825404	GPC3	0.0973562	0.0328802	0.506766	1.28293e-05	3.41095	2.0274	ENST00000474583	ATAD2B	ENSG00000119778	protein_coding	gap	2-23823570-23827797	0
13-61247062-61247745	GPC3	0.0727333	0.0328801	0.504649	8.66682e-05	2.06625	1.13699	ENST00000578032	MIR3169	ENSG00000266663	miRNA	exon	13-61199798-61199880	47181
2-111157547-111158333	GPC3	0.0632783	0.0328798	0.50464	3.51076e-06	1.70548	0.773973	LRG_620t4	LRG_620	LRG_620	LRG_gene	gap	2-111150148-111164132	0
15-66893357-66894124	GPC3	0.0476987	0.032879	0.503765	7.10863e-08	1.08232	0.328767	ENST00000559904	ENSG00000259437	ENSG00000259437	lncRNA	exon	15-66919811-66919920	25686
X-119685884-119686602	GPC3	0.0603018	0.0328787	0.5045	2.76583e-06	1.60708	0.705479	ENST00000489216	SEPTIN6	ENSG00000125354	protein_coding	gap	X-119675669-119693075	0
5-131022687-131023593	GPC3	0.0464693	0.0328781	0.503803	1.17427e-08	1.04952	0.287671	ENST00000505749	ENSG00000248955	ENSG00000248955	processed_pseudogene	exon	5-131008583-131008742	13944
13-34155586-34156437	GPC3	0.0565199	0.0328772	0.504394	4.74079e-07	1.4431	0.561644	ENST00000362326	ENSG00000199196	ENSG00000199196	snoRNA	exon	13-34100711-34100838	54747
6-130118031-130118899	GPC3	0.0494214	0.0328762	0.503758	2.18789e-07	1.11512	0.363014	ENST00000533560	L3MBTL3	ENSG00000198945	protein_coding	gap	6-130104576-130120878	0
7-41655155-41656034	GPC3	0.0767927	0.0328758	0.505467	1.13414e-05	2.36143	1.26027	ENST00000416150	INHBA	ENSG00000122641	protein_coding	exon	7-41667168-41667305	11133
5-122287505-122288322	GPC3	0.0603711	0.0328751	0.504402	3.67625e-06	1.57429	0.691781	ENST00000607804	ENSG00000272139	ENSG00000272139	lncRNA	exon	5-122311297-122311673	22974
7-131546387-131547176	GPC3	0.0631278	0.0328744	0.504674	2.74396e-06	1.70548	0.767123	ENST00000465001	PODXL	ENSG00000128567	protein_coding	gap	7-131511434-131557124	0
4-107518767-107519661	GPC3	0.0765506	0.0328739	0.505405	9.54686e-06	2.29583	1.20548	ENST00000514815	PAPSS1	ENSG00000138801	protein_coding	exon	4-107590276-107590397	70614
17-58965003-58965868	GPC3	0.0743754	0.0328732	0.505385	4.73792e-06	2.19744	1.10959	ENST00000308249	PPM1E	ENSG00000175175	protein_coding	cds	17-58965694-58965893	0
14-94837042-94837900	GPC3	0.0458864	0.0328729	0.50371	1.36072e-08	1.01673	0.273973	ENST00000490252	ENSG00000240914	ENSG00000240914	processed_pseudogene	exon	14-94800849-94801463	35578
6-98581410-98582313	GPC3	0.0523219	0.0328728	0.504128	2.16058e-07	1.27911	0.452055	ENST00000667070	ENSG00000271860	ENSG00000271860	lncRNA	exon	6-98398471-98400869	180540
10-88986730-88987611	GPC3	0.0562485	0.0328723	0.504299	6.20325e-07	1.4103	0.547945	ENST00000690268	FAS	ENSG00000026103	protein_coding	utr	10-88986740-88986805	0
8-42457798-42458675	GPC3	0.0659992	0.0328718	0.505035	1.57637e-06	1.86947	0.856164	ENST00000522401	SLC20A2	ENSG00000168575	protein_coding	gap	8-42444763-42459895	0
7-138204456-138205380	GPC3	0.0469162	0.0328711	0.503738	3.28299e-08	1.04952	0.30137	ENST00000364595	ENSG00000201465	ENSG00000201465	snoRNA	exon	7-138187998-138188129	16326
22-28075096-28075945	GPC3	0.0561283	0.032871	0.504459	2.53045e-07	1.4431	0.547945	ENST00000612946	TTC28	ENSG00000100154	protein_coding	gap	22-28030367-28094079	0
7-5445881-5446638	GPC3	0.0539784	0.0328707	0.504249	2.68822e-07	1.3447	0.493151	ENST00000415009	FBXL18	ENSG00000155034	protein_coding	gap	7-5438652-5447725	0
3-144111793-144112676	GPC3	0.0803045	0.0328703	0.505869	5.88791e-06	2.55822	1.36986	ENST00000493396	DIPK2A	ENSG00000181744	protein_coding	exon	3-144048668-144048719	63073
1-114716345-114717249	GPC3	0.254503	0.0328701	0.522289	8.87422e-09	21.4497	15.7877	LRG_92t1	LRG_92	LRG_92	LRG_gene	utr	1-114716658-114716894	0
19-39310703-39311597	GPC3	0.0778769	0.0328696	0.505512	1.12219e-05	2.39423	1.28082	ENST00000248668	LRFN1	ENSG00000128011	protein_coding	gap	19-39308543-39313930	0
3-118991546-118992438	GPC3	0.244807	0.0328695	0.52157	9.50151e-09	19.9738	14.6438	ENST00000494802	IGSF11	ENSG00000144847	protein_coding	gap	3-118949319-119105143	0
1-24775673-24776513	GPC3	0.0561317	0.0328691	0.504267	8.40581e-07	1.4103	0.554795	ENST00000497755	CLIC4	ENSG00000169504	protein_coding	gap	1-24745626-24793176	0
12-75720885-75721801	GPC3	0.128438	0.0328691	0.509038	1.09842e-05	5.6084	3.73288	ENST00000552856	ENSG00000258077	ENSG00000258077	lncRNA	gap	12-75692180-75777499	0
1-197859888-197860795	GPC3	0.0836744	0.0328685	0.505601	3.75788e-05	2.65661	1.5274	ENST00000367393	C1orf53	ENSG00000203724	protein_coding	exon	1-197902630-197902913	41834
6-110518009-110518650	GPC3	0.0651539	0.0328682	0.504536	1.04141e-05	1.73827	0.828767	ENST00000569685	ENSG00000260188	ENSG00000260188	lncRNA	exon	6-110477907-110479436	38572
1-20949780-20950694	GPC3	0.0683505	0.0328681	0.505178	1.83551e-06	1.96786	0.924658	ENST00000693470	EIF4G3	ENSG00000075151	protein_coding	cds	1-20950003-20950108	0
3-109587205-109587960	GPC3	0.0402087	0.032868	0.503347	2.75702e-10	0.819941	0.150685	ENST00000663929	LINC01205	ENSG00000228980	lncRNA	gap	3-109459929-109647554	0
7-16667621-16668482	GPC3	0.0541432	0.0328679	0.504407	1.049e-07	1.3775	0.493151	ENST00000630952	BZW2	ENSG00000136261	protein_coding	gap	7-16665502-16674411	0
7-74890319-74891200	GPC3	0.150221	0.0328679	0.510936	2.93808e-06	7.28108	4.94521	ENST00000625377	ENSG00000289346	ENSG00000289346	protein_coding	utr	7-74890388-74890585	0
3-9639053-9639940	GPC3	0.0472746	0.0328673	0.503639	1.37662e-07	1.04952	0.321918	ENST00000353332	MTMR14	ENSG00000163719	protein_coding	exon	3-9649433-9649742	9492
2-121413956-121414821	GPC3	0.0561221	0.0328672	0.504266	8.42175e-07	1.4103	0.554795	ENST00000541377	CLASP1	ENSG00000074054	protein_coding	gap	2-121410970-121425138	0
8-102055181-102056068	GPC3	0.0614943	0.0328663	0.504682	1.68606e-06	1.67268	0.732877	ENST00000524209	NCALD	ENSG00000104490	protein_coding	gap	8-102020290-102124236	0
12-22093387-22094234	GPC3	0.0445695	0.0328658	0.503554	1.0009e-08	0.951132	0.239726	ENST00000544732	ST8SIA1	ENSG00000111728	protein_coding	gap	12-22087925-22104104	0
10-119022955-119023854	GPC3	0.0589193	0.0328657	0.504316	2.82526e-06	1.50869	0.643836	ENST00000663084	ENSG00000229272	ENSG00000229272	lncRNA	gap	10-118866319-119025796	0
1-97649598-97650522	GPC3	0.0518102	0.0328657	0.503714	1.87959e-06	1.18071	0.438356	LRG_722t1	LRG_722	LRG_722	LRG_gene	gap	1-97595167-97679094	0
1-220347702-220348563	GPC3	0.0453824	0.0328655	0.503616	1.57077e-08	0.983929	0.260274	ENST00000413159	ENSG00000226927	ENSG00000226927	lncRNA	exon	1-220359731-220359925	11167
1-62175337-62176233	GPC3	0.0991266	0.032865	0.506883	1.6952e-05	3.57494	2.17123	ENST00000635137	PATJ	ENSG00000132849	protein_coding	gap	1-62148391-62178422	0
1-107430376-107431255	GPC3	0.0675359	0.0328648	0.504961	3.74557e-06	1.90226	0.90411	ENST00000370073	NTNG1	ENSG00000162631	protein_coding	cds	1-107430750-107430917	0
2-219743246-219744006	GPC3	0.0433127	0.0328629	0.503657	1.45845e-09	0.951132	0.219178	ENST00000606673	LINC02832	ENSG00000227308	lncRNA	exon	2-219737454-219737937	5308
2-88191226-88192088	GPC3	0.0969542	0.0328628	0.506925	9.39564e-06	3.47655	2.06164	ENST00000377254	THNSL2	ENSG00000144115	protein_coding	utr	2-88185976-88186636	4589
2-168647097-168647959	GPC3	0.056877	0.0328628	0.504328	8.73312e-07	1.4431	0.575342	ENST00000392687	CERS6	ENSG00000172292	protein_coding	gap	2-168631043-168691033	0
8-143063163-143063991	GPC3	0.0487929	0.032862	0.503985	3.02018e-08	1.14792	0.349315	ENST00000485679	ENSG00000243328	ENSG00000243328	processed_pseudogene	exon	8-143065915-143066137	1923
20-9460214-9461100	GPC3	0.0533197	0.0328613	0.504219	1.71572e-07	1.31191	0.465753	ENST00000693752	PLCB4	ENSG00000101333	protein_coding	gap	20-9459811-9468570	0
20-20463719-20464623	GPC3	0.301417	0.0328613	0.528399	5.9068e-10	32.9616	24.589	ENST00000430436	RALGAPA2	ENSG00000188559	protein_coding	gap	20-20412149-20472828	0
2-47336656-47337570	GPC3	0.0689095	0.0328609	0.504797	1.43849e-05	1.93506	0.972603	ENST00000450550	EPCAM-DT	ENSG00000234690	lncRNA	gap	2-47333027-47344900	0
17-44384988-44385886	GPC3	0.209037	0.0328605	0.517071	9.95772e-08	13.939	10.0274	LRG_479t1	LRG_479	LRG_479	LRG_gene	cds	17-44385824-44385921	0
3-42725281-42726119	GPC3	0.0617003	0.0328605	0.504618	2.73944e-06	1.67268	0.746575	ENST00000648550	ENSG00000280571	ENSG00000280571	protein_coding	gap	3-42713317-42730466	0
22-29780544-29781424	GPC3	0.134418	0.0328601	0.510014	2.60525e-06	6.13316	4.03425	ENST00000542393	ASCC2	ENSG00000100325	protein_coding	utr	22-29788609-29789012	7184
14-52960834-52961707	GPC3	0.0718081	0.0328591	0.505121	9.30614e-06	2.09905	1.06849	ENST00000657782	ENSG00000288045	ENSG00000288045	lncRNA	exon	14-52951432-52952864	7969
2-130972131-130972651	GPC3	0.0409946	0.0328583	0.50344	3.15414e-10	0.852739	0.164384	ENST00000636987	ARHGEF4	ENSG00000136002	protein_coding	gap	2-130946636-131027944	0
3-8086942-8087781	GPC3	0.0563948	0.0328576	0.504267	8.37916e-07	1.4103	0.554795	ENST00000659617	LMCD1-AS1	ENSG00000227110	lncRNA	gap	3-7992303-8194915	0
X-135051931-135052415	GPC3	0.153622	0.0328575	0.51125	3.0563e-06	7.67465	5.28767	ENST00000370775	RTL8A	ENSG00000203950	protein_coding	cds	X-135051767-135052108	0
14-99946610-99947478	GPC3	0.0912757	0.0328573	0.506035	3.75914e-05	3.01738	1.79452	ENST00000362966	ENSG00000199836	ENSG00000199836	snRNA	exon	14-99945315-99945477	1132
11-73339799-73340705	GPC3	0.0806047	0.0328565	0.505752	1.06126e-05	2.55822	1.39726	ENST00000544519	ARHGEF17	ENSG00000110237	protein_coding	gap	11-73311831-73346882	0
10-114696959-114697824	GPC3	0.0594031	0.0328559	0.504374	2.87191e-06	1.54149	0.664384	ENST00000651092	ABLIM1	ENSG00000099204	protein_coding	gap	10-114601962-114768060	0
3-44198382-44199289	GPC3	0.118481	0.0328559	0.508195	1.36697e-05	4.78846	3.08904	ENST00000309765	TOPAZ1	ENSG00000173769	protein_coding	exon	3-44241886-44242399	42596
15-89504111-89504864	GPC3	0.0499622	0.0328557	0.503883	1.16338e-07	1.14792	0.369863	ENST00000561108	LINC00928	ENSG00000259218	lncRNA	exon	15-89504909-89505858	44
X-133317164-133318072	GPC3	0.0544639	0.032855	0.50402	1.33e-06	1.31191	0.506849	ENST00000370828	GPC4	ENSG00000076716	protein_coding	gap	X-133311424-133324144	0
4-181281201-181282089	GPC3	0.128003	0.032855	0.508944	1.18763e-05	5.5428	3.67808	ENST00000668509	LINC02500	ENSG00000249460	lncRNA	exon	4-181264945-181265145	16055
1-220272076-220272998	GPC3	0.290359	0.032855	0.529197	3.63783e-11	30.2722	22.1438	ENST00000692972	RAB3GAP2	ENSG00000118873	protein_coding	cds	1-220272223-220272337	0
2-71923684-71924589	GPC3	0.109671	0.0328548	0.507864	6.44665e-06	4.2309	2.60959	ENST00000451209	ENSG00000233971	ENSG00000233971	processed_pseudogene	exon	2-71984182-71984434	59592
15-94674018-94674926	GPC3	0.12424	0.0328546	0.507659	0.00013716	5.11643	3.54795	ENST00000661370	ENSG00000286917	ENSG00000286917	lncRNA	exon	15-94724928-94725303	50001
12-113831321-113832170	GPC3	0.0624153	0.0328543	0.504967	4.60221e-07	1.73827	0.739726	ENST00000552384	RBM19	ENSG00000122965	protein_coding	gap	12-113823322-113844667	0
18-68431066-68432004	GPC3	0.0514091	0.0328542	0.503972	2.4277e-07	1.21351	0.417808	ENST00000661028	ENSG00000287907	ENSG00000287907	lncRNA	gap	18-68328026-68494878	0
4-120501638-120502498	GPC3	0.0487079	0.0328537	0.503858	5.86954e-08	1.11512	0.342466	ENST00000653046	MAD2L1-DT	ENSG00000250938	lncRNA	gap	4-120335732-120564310	0
8-94079463-94080332	GPC3	0.0770822	0.0328532	0.505555	9.14768e-06	2.39423	1.27397	ENST00000522743	ENSG00000253585	ENSG00000253585	lncRNA	exon	8-94097764-94098277	17431
8-119263683-119264591	GPC3	0.0881751	0.0328517	0.506184	1.24901e-05	2.91899	1.66438	ENST00000522187	MAL2-AS1	ENSG00000253972	lncRNA	exon	8-119246730-119246848	16834
2-56522378-56523290	GPC3	0.0513958	0.0328514	0.503843	4.59935e-07	1.18071	0.410959	ENST00000407595	CCDC85A	ENSG00000055813	protein_coding	utr	2-56384356-56386172	136205
12-6423294-6424194	GPC3	0.180687	0.0328512	0.513383	1.76609e-06	10.3313	7.36986	ENST00000498412	ENSG00000213942	ENSG00000213942	processed_pseudogene	exon	12-6409637-6410013	13280
11-112471521-112472452	GPC3	0.138447	0.0328505	0.510271	2.004e-06	6.32994	4.15753	ENST00000665326	LINC02763	ENSG00000254968	lncRNA	gap	11-112393412-112541292	0
12-20832652-20833537	GPC3	0.0606183	0.0328505	0.504623	1.02055e-06	1.60708	0.678082	ENST00000540853	SLCO1B3	ENSG00000111700	protein_coding	gap	12-20815823-20855027	0
2-179125934-179126808	GPC3	0.0579937	0.0328503	0.504288	2.15178e-06	1.47589	0.616438	ENST00000428443	SESTD1	ENSG00000187231	protein_coding	gap	2-179124559-179132303	0
16-68093678-68094529	GPC3	0.0765022	0.0328494	0.505215	1.99266e-05	2.26304	1.21233	ENST00000575270	NFATC3	ENSG00000072736	protein_coding	gap	16-68085785-68121986	0
7-140275258-140276188	GPC3	0.0773711	0.0328483	0.505273	1.87125e-05	2.29583	1.23288	ENST00000605126	ENSG00000270512	ENSG00000270512	processed_pseudogene	exon	7-140282465-140282920	6276
6-113362355-113363227	GPC3	0.0477221	0.0328482	0.503604	2.19077e-07	1.04952	0.328767	ENST00000445974	ENSG00000223811	ENSG00000223811	lncRNA	gap	6-113362671-113367873	0
7-69682768-69683652	GPC3	0.158547	0.0328474	0.510642	1.74253e-05	7.87143	5.60959	ENST00000644939	AUTS2	ENSG00000158321	protein_coding	gap	7-69599963-69899285	0
16-61956846-61957738	GPC3	0.0528881	0.0328469	0.504094	3.1281e-07	1.27911	0.458904	ENST00000585315	CDH8	ENSG00000150394	protein_coding	gap	16-61901474-62021151	0
6-11008325-11008977	GPC3	0.054516	0.0328468	0.504696	2.0873e-08	1.4431	0.5	ENST00000354666	ELOVL2	ENSG00000197977	protein_coding	gap	6-11005560-11010745	0
17-38321910-38322805	GPC3	0.113227	0.0328461	0.50735	4.71653e-05	4.32929	2.82192	ENST00000619548	MRPL45	ENSG00000278845	protein_coding	cds	17-38322509-38322595	0
7-105293884-105294755	GPC3	0.0482738	0.0328461	0.50373	1.14036e-07	1.08232	0.335616	ENST00000489828	SRPK2	ENSG00000135250	protein_coding	gap	7-105268870-105297420	0
8-127737386-127738223	GPC3	0.221634	0.0328457	0.518872	3.18746e-08	15.9724	11.6301	ENST00000652288	MYC	ENSG00000136997	protein_coding	utr	8-127737621-127737686	0
4-105698333-105699050	GPC3	0.0444803	0.0328454	0.503651	8.66028e-09	0.983929	0.253425	ENST00000510406	ARHGEF38	ENSG00000236699	protein_coding	gap	4-105695686-105700187	0
6-35355914-35356684	GPC3	0.0476484	0.0328448	0.50383	2.77028e-08	1.08232	0.315068	ENST00000448077	PPARD	ENSG00000112033	protein_coding	gap	6-35347151-35420126	0
4-1194115-1195052	GPC3	0.0534639	0.0328444	0.504187	2.44035e-07	1.31191	0.472603	ENST00000515004	SPON2	ENSG00000159674	protein_coding	utr	4-1194990-1195134	0
20-58012745-58013646	GPC3	0.0508799	0.0328442	0.50404	1.0991e-07	1.21351	0.40411	ENST00000616333	LINC01742	ENSG00000275852	lncRNA	exon	20-58004185-58004648	8096
3-14174752-14175545	GPC3	0.0658046	0.0328442	0.505164	9.52245e-07	1.90226	0.863014	LRG_472t1	LRG_472	LRG_472	LRG_gene	gap	3-14173063-14178465	0
1-24008251-24008975	GPC3	0.0463219	0.0328437	0.503805	1.15686e-08	1.04952	0.287671	ENST00000442164	ENSG00000215905	ENSG00000215905	processed_pseudogene	gap	1-24007966-24008276	0
X-135544165-135545067	GPC3	0.0467826	0.0328429	0.5039	9.77298e-09	1.08232	0.30137	ENST00000639893	INTS6L	ENSG00000165359	protein_coding	gap	X-135521319-135545422	0
1-173269411-173270284	GPC3	0.0471519	0.0328428	0.503671	8.71091e-08	1.04952	0.315068	ENST00000281834	TNFSF4	ENSG00000117586	protein_coding	exon	1-173207024-173207331	62079
6-16898541-16899402	GPC3	0.0724508	0.0328424	0.504992	1.8934e-05	2.09905	1.09589	ENST00000654689	ENSG00000287347	ENSG00000287347	lncRNA	exon	6-16901104-16902053	1701
3-151460512-151461398	GPC3	0.0690385	0.0328422	0.504854	1.01227e-05	1.93506	0.958904	ENST00000282466	IGSF10	ENSG00000152580	protein_coding	utr	3-151460946-151461061	0
5-108753557-108754510	GPC3	0.0478833	0.0328416	0.503925	2.27404e-08	1.11512	0.328767	ENST00000513676	FER	ENSG00000151422	protein_coding	gap	5-108748634-108798123	0
4-19557504-19557951	GPC3	0.0414264	0.0328415	0.503569	1.51638e-10	0.885536	0.171233	ENST00000661892	ENSG00000248515	ENSG00000248515	lncRNA	gap	4-19455653-19833924	0
14-45426448-45427348	GPC3	0.0632812	0.0328412	0.504575	3.66768e-06	1.67268	0.753425	ENST00000546784	ENSG00000257900	ENSG00000257900	lncRNA	exon	14-45388917-45389286	37161
9-70044522-70045259	GPC3	0.0469061	0.0328397	0.503738	3.27864e-08	1.04952	0.30137	ENST00000377182	MAMDC2	ENSG00000165072	protein_coding	cds	9-70044584-70044697	0
3-138431096-138432018	GPC3	0.0448606	0.032838	0.50365	8.78104e-09	0.983929	0.253425	ENST00000486831	ESYT3	ENSG00000158220	protein_coding	exon	3-138434586-138435125	2567
13-30659706-30660638	GPC3	0.0594574	0.0328375	0.504471	1.30175e-06	1.54149	0.643836	ENST00000614860	USPL1	ENSG00000132952	protein_coding	utr	13-30659357-30660770	0
14-37583506-37584417	GPC3	0.0993461	0.0328373	0.507102	9.97001e-06	3.64054	2.19178	ENST00000554829	MIPOL1	ENSG00000151338	protein_coding	exon	14-37578704-37579125	4380
15-41031330-41032188	GPC3	0.0731424	0.0328359	0.50533	4.91073e-06	2.16464	1.08904	LRG_1233t1	LRG_1233	LRG_1233	LRG_gene	gap	15-41027737-41044903	0
2-38315505-38316399	GPC3	0.10995	0.0328353	0.507594	1.44275e-05	4.1981	2.63699	ENST00000651368	ATL2	ENSG00000119787	protein_coding	gap	2-38315335-38318534	0
5-2756136-2756946	GPC3	0.105039	0.0328348	0.507669	6.26656e-06	4.03411	2.46575	ENST00000686967	ENSG00000289075	ENSG00000289075	lncRNA	exon	5-2756465-2758578	0
2-24382147-24383047	GPC3	0.137305	0.0328348	0.509713	5.81582e-06	6.13316	4.08219	ENST00000666971	ENSG00000286829	ENSG00000286829	lncRNA	exon	2-24402995-24403019	19947
9-134411314-134412173	GPC3	0.0904136	0.0328346	0.506106	3.34283e-05	3.05018	1.81507	ENST00000672570	RXRA	ENSG00000186350	protein_coding	gap	9-134409120-134417157	0
17-73336444-73337345	GPC3	0.071883	0.0328334	0.505249	5.97179e-06	2.13185	1.07534	ENST00000392650	SDK2	ENSG00000069188	protein_coding	utr	17-73334384-73338586	0
6-128412379-128413292	GPC3	0.0564182	0.032833	0.50452	2.68288e-07	1.47589	0.568493	ENST00000532751	PTPRK	ENSG00000152894	protein_coding	gap	6-128409333-128520258	0
X-110835648-110836430	GPC3	0.059148	0.0328323	0.504633	5.64661e-07	1.57429	0.643836	ENST00000444321	CHRDL1	ENSG00000101938	protein_coding	exon	X-110795744-110795819	39828
9-78063887-78064795	GPC3	0.209205	0.0328316	0.517707	3.50578e-08	14.2014	10.0685	ENST00000286548	GNAQ	ENSG00000156052	protein_coding	exon	9-78031100-78031811	32075
4-84673306-84674137	GPC3	0.0485169	0.0328295	0.503826	9.12342e-08	1.11512	0.349315	ENST00000425179	WDFY3	ENSG00000163625	protein_coding	gap	4-84672992-84677198	0
1-170966807-170967709	GPC3	0.0873008	0.0328284	0.506312	7.09207e-06	2.91899	1.63699	ENST00000670085	ENSG00000231424	ENSG00000231424	lncRNA	gap	1-170807605-171168103	0
2-36329091-36329908	GPC3	0.0456909	0.0328283	0.503549	4.64965e-08	0.983929	0.273973	ENST00000565283	CRIM1-DT	ENSG00000260025	lncRNA	exon	2-36354749-36355114	24840
X-113344298-113345351	GPC3	0.0497454	0.0328282	0.504045	3.86714e-08	1.18071	0.369863	ENST00000457667	ENSG00000235329	ENSG00000235329	processed_pseudogene	exon	X-113347413-113347619	2061
8-101157394-101158250	GPC3	0.0937231	0.0328272	0.506595	1.19738e-05	3.24697	1.90411	ENST00000565617	ZNNT1	ENSG00000261087	lncRNA	exon	8-101166805-101169629	8554
12-47205493-47206394	GPC3	0.0462946	0.032827	0.503642	3.95883e-08	1.01673	0.287671	ENST00000693727	PCED1B-AS1	ENSG00000247774	lncRNA	gap	12-47206146-47206510	0
12-79874551-79875532	GPC3	0.0464775	0.0328269	0.503609	6.54004e-08	1.01673	0.294521	ENST00000550510	PPP1R12A	ENSG00000058272	protein_coding	gap	12-79872939-79934694	0
10-25196316-25197297	GPC3	0.0460922	0.0328262	0.503836	6.81897e-09	1.04952	0.280822	ENST00000650135	GPR158	ENSG00000151025	protein_coding	gap	10-25176323-25221051	0
2-226508427-226509339	GPC3	0.0512077	0.0328261	0.50394	3.5243e-07	1.21351	0.424658	ENST00000582265	MIR5702	ENSG00000263363	miRNA	exon	2-226658710-226658793	149370
17-56010084-56011002	GPC3	0.0505077	0.0328257	0.503913	2.07004e-07	1.18071	0.39726	ENST00000653862	ANKFN1	ENSG00000153930	protein_coding	gap	17-55965677-56046071	0
22-38455640-38456517	GPC3	0.184813	0.0328256	0.515045	1.69251e-07	11.184	7.83562	ENST00000303592	KCNJ4	ENSG00000168135	protein_coding	exon	22-38454980-38455199	440
5-131005974-131006850	GPC3	0.063159	0.0328249	0.504638	3.54716e-06	1.70548	0.773973	ENST00000505749	ENSG00000248955	ENSG00000248955	processed_pseudogene	exon	5-131008583-131008742	1732
3-53011776-53012613	GPC3	0.0436578	0.0328233	0.503623	2.82261e-09	0.951132	0.226027	ENST00000607495	ENSG00000272305	ENSG00000272305	protein_coding	gap	3-52969259-53018085	0
4-177281414-177282213	GPC3	0.0458744	0.0328231	0.503839	6.66964e-09	1.04952	0.280822	ENST00000667713	ENSG00000287544	ENSG00000287544	lncRNA	gap	4-177220676-177301046	0
5-116676598-116677371	GPC3	0.0408261	0.0328229	0.503311	6.58469e-10	0.819941	0.157534	ENST00000461663	ENSG00000197575	ENSG00000197575	processed_pseudogene	exon	5-116716243-116716650	38871
1-172546775-172547704	GPC3	0.074407	0.0328229	0.505324	8.88199e-06	2.23024	1.15753	ENST00000616058	SUCO	ENSG00000094975	protein_coding	gap	1-172533498-172551511	0
22-24500946-24501863	GPC3	0.0993976	0.0328227	0.507214	4.69781e-06	3.57494	2.09589	ENST00000415388	UPB1	ENSG00000100024	protein_coding	gap	22-24495508-24502125	0
8-139658471-139659325	GPC3	0.0562248	0.0328213	0.5043	6.15685e-07	1.4103	0.547945	LRG_1042t1	LRG_1042	LRG_1042	LRG_gene	gap	8-139619100-139702709	0
1-55654477-55655342	GPC3	0.0597297	0.0328209	0.504406	3.60736e-06	1.57429	0.691781	ENST00000671349	ENSG00000234810	ENSG00000234810	lncRNA	gap	1-55615003-55737646	0
5-145945755-145946610	GPC3	0.0520003	0.0328209	0.504163	1.47079e-07	1.27911	0.445205	ENST00000511217	SH3RF2	ENSG00000156463	protein_coding	gap	5-145938307-146000057	0
3-20319730-20320483	GPC3	0.0510541	0.0328208	0.504295	3.03894e-08	1.27911	0.417808	ENST00000634618	SGO1-AS1	ENSG00000231304	lncRNA	gap	3-20234702-20345659	0
2-176067421-176068049	GPC3	0.0713938	0.0328203	0.505352	3.2859e-06	2.13185	1.05479	ENST00000308618	EVX2	ENSG00000174279	protein_coding	utr	2-176077472-176080106	9422
22-20576121-20576977	GPC3	0.0502864	0.0328203	0.503946	1.37949e-07	1.18071	0.390411	ENST00000492381	MED15	ENSG00000099917	protein_coding	gap	22-20568632-20582610	0
10-95467010-95467857	GPC3	0.069114	0.0328198	0.504981	8.84222e-06	2.00066	1	ENST00000607232	SORBS1	ENSG00000095637	protein_coding	gap	10-95441181-95491034	0
3-155079465-155080362	GPC3	0.158689	0.0328193	0.511168	6.15634e-06	7.96983	5.57534	ENST00000675418	MME	ENSG00000196549	protein_coding	utr	3-155079932-155080001	0
19-21322263-21323129	GPC3	0.0630833	0.0328193	0.50461	4.36987e-06	1.70548	0.780822	ENST00000602023	ZNF708	ENSG00000182141	protein_coding	gap	19-21309342-21329209	0
7-138733039-138733943	GPC3	0.0484177	0.0328185	0.504052	1.16004e-08	1.14792	0.335616	LRG_1175t1	LRG_1175	LRG_1175	LRG_gene	cds	7-138732877-138733093	0
1-209247460-209248033	GPC3	0.0553112	0.0328177	0.504209	7.85456e-07	1.3775	0.534247	ENST00000667236	ENSG00000232537	ENSG00000232537	lncRNA	gap	1-209151506-209260226	0
3-77254950-77255780	GPC3	0.0843606	0.0328176	0.506281	3.67031e-06	2.7878	1.5137	ENST00000696631	ROBO2	ENSG00000185008	protein_coding	gap	3-77098341-77477413	0
7-129536017-129536880	GPC3	0.0703467	0.0328173	0.50523	3.66583e-06	2.06625	1.0137	ENST00000462322	SMKR1	ENSG00000240204	protein_coding	utr	7-129512442-129512918	23098
3-62544039-62544898	GPC3	0.0531125	0.0328172	0.504254	1.17065e-07	1.31191	0.458904	ENST00000542833	CADPS	ENSG00000163618	protein_coding	cds	3-62544848-62544859	0
12-117409481-117410360	GPC3	0.0452094	0.0328172	0.503648	8.93656e-09	0.983929	0.253425	ENST00000549189	NOS1	ENSG00000089250	protein_coding	gap	12-117331490-117451700	0
1-172587885-172588764	GPC3	0.0566956	0.0328171	0.504358	6.57848e-07	1.4431	0.568493	ENST00000610051	SUCO	ENSG00000094975	protein_coding	cds	1-172588760-172588924	0
11-134938684-134939400	GPC3	0.0474765	0.032817	0.503831	2.7559e-08	1.08232	0.315068	ENST00000662732	ENSG00000287251	ENSG00000287251	lncRNA	exon	11-134945118-134947099	5717
17-82551586-82552481	GPC3	0.14651	0.0328158	0.51052	4.93352e-06	7.01869	4.78082	ENST00000570585	FOXK2	ENSG00000141568	protein_coding	gap	17-82520308-82563353	0
3-57179438-57180394	GPC3	0.062434	0.0328149	0.504641	2.25425e-06	1.67268	0.739726	ENST00000320057	IL17RD	ENSG00000144730	protein_coding	exon	3-57170233-57170306	9131
X-117186483-117187425	GPC3	0.0541012	0.032814	0.504117	5.03039e-07	1.31191	0.486301	ENST00000438228	ENSG00000238066	ENSG00000238066	processed_pseudogene	exon	X-117397938-117398206	210512
18-32323926-32324830	GPC3	0.0603608	0.0328139	0.504592	1.32157e-06	1.60708	0.684932	ENST00000578619	GAREM1	ENSG00000141441	protein_coding	gap	18-32310324-32331579	0
17-28282315-28283163	GPC3	0.0534275	0.0328135	0.50425	1.20556e-07	1.31191	0.458904	ENST00000581956	ENSG00000265480	ENSG00000265480	transcribed_unprocessed_pseudogene	gap	17-28277412-28306093	0
6-27751974-27752841	GPC3	0.194482	0.032813	0.514725	8.66747e-07	11.8727	8.56849	ENST00000689964	ENSG00000287252	ENSG00000287252	lncRNA	exon	6-27757445-27757738	4603
8-125160892-125161615	GPC3	0.0449407	0.0328116	0.503649	8.88457e-09	0.983929	0.253425	ENST00000523741	NSMCE2	ENSG00000156831	protein_coding	gap	8-125151278-125182102	0
5-79794150-79794932	GPC3	0.057743	0.0328107	0.504482	6.99382e-07	1.50869	0.609589	ENST00000506603	CMYA5	ENSG00000164309	protein_coding	gap	5-79793611-79799369	0
6-11490220-11491023	GPC3	0.0515838	0.0328094	0.503874	7.29273e-07	1.21351	0.438356	ENST00000665550	ENSG00000242753	ENSG00000242753	lncRNA	gap	6-11487712-11503510	0
13-60892523-60893224	GPC3	0.0489184	0.0328087	0.50392	7.34896e-08	1.14792	0.363014	ENST00000658247	LINC00378	ENSG00000225249	lncRNA	gap	13-60850527-60992259	0
3-156036612-156037091	GPC3	0.0554356	0.0328086	0.504177	1.06654e-06	1.3775	0.541096	ENST00000449668	ENSG00000174930	ENSG00000174930	unitary_pseudogene	gap	3-156033704-156036667	0
7-7427024-7427916	GPC3	0.0739739	0.0328084	0.505355	7.48278e-06	2.23024	1.15068	ENST00000444268	COL28A1	ENSG00000215018	protein_coding	gap	7-7419954-7432472	0
12-49698832-49699611	GPC3	0.0574844	0.0328084	0.504484	6.90428e-07	1.50869	0.609589	ENST00000550488	FMNL3	ENSG00000161791	protein_coding	gap	12-49668555-49707054	0
2-23536159-23537002	GPC3	0.0798885	0.0328083	0.50557	1.66098e-05	2.49262	1.36986	ENST00000489446	KLHL29	ENSG00000119771	protein_coding	gap	2-23532621-23562151	0
7-116771351-116772234	GPC3	0.0493868	0.0328082	0.503725	3.28594e-07	1.11512	0.369863	LRG_662t1	LRG_662	LRG_662	LRG_gene	cds	7-116771849-116771989	0
13-45113096-45113987	GPC3	0.0496887	0.0328079	0.504046	3.85248e-08	1.18071	0.369863	ENST00000340473	GTF2F2	ENSG00000188342	protein_coding	exon	13-45120510-45120721	6522
8-85309382-85310245	GPC3	0.0680812	0.0328075	0.505146	2.27307e-06	1.96786	0.931507	ENST00000626824	CA1	ENSG00000133742	protein_coding	utr	8-85327608-85328559	17362
10-6114456-6115348	GPC3	0.0592458	0.0328069	0.504473	1.28931e-06	1.54149	0.643836	ENST00000446108	RBM17	ENSG00000134453	protein_coding	cds	10-6115239-6115311	0
1-52185889-52186781	GPC3	0.0517545	0.0328066	0.503875	7.24942e-07	1.21351	0.438356	ENST00000371591	ZFYVE9	ENSG00000157077	protein_coding	gap	1-52142404-52199250	0
1-87644570-87645381	GPC3	0.0689966	0.0328062	0.505265	2.1066e-06	2.03345	0.972603	ENST00000642677	PKN2-AS1	ENSG00000237505	lncRNA	gap	1-87638057-88034850	0
10-6191987-6192904	GPC3	0.0612208	0.0328049	0.504493	2.86475e-06	1.60708	0.705479	ENST00000639949	PFKFB3	ENSG00000170525	protein_coding	gap	10-6164012-6213622	0
9-17555971-17556803	GPC3	0.0577255	0.0328041	0.504291	2.10647e-06	1.47589	0.616438	ENST00000380607	SH3GL2	ENSG00000107295	protein_coding	exon	9-17579066-17579287	22262
X-111733818-111734669	GPC3	0.0490152	0.0328023	0.503887	1.12904e-07	1.14792	0.369863	ENST00000637022	ALG13	ENSG00000101901	protein_coding	gap	X-111734435-111735050	0
14-102106042-102106902	GPC3	0.163018	0.0328017	0.511532	6.56583e-06	8.49459	6.0274	ENST00000558600	HSP90AA1	ENSG00000080824	protein_coding	gap	14-102102083-102139249	0
2-35522191-35523095	GPC3	0.0736652	0.0328011	0.505769	8.87946e-07	2.26304	1.09589	ENST00000445475	ENSG00000229013	ENSG00000229013	processed_pseudogene	exon	2-35471716-35471841	50349
6-161393636-161394541	GPC3	0.177595	0.0328006	0.513565	9.56118e-07	10.1673	7.18493	ENST00000674501	PRKN	ENSG00000185345	protein_coding	gap	6-161386878-161548853	0
5-4994761-4995626	GPC3	0.0462644	0.0327991	0.50361	6.49775e-08	1.01673	0.294521	ENST00000667766	ENSG00000250481	ENSG00000250481	lncRNA	gap	5-4975261-5021628	0
7-158695790-158696652	GPC3	0.0804966	0.0327989	0.505841	6.80395e-06	2.55822	1.37671	ENST00000621338	NCAPG2	ENSG00000146918	protein_coding	gap	7-158693498-158696140	0
15-34188321-34189245	GPC3	0.0544337	0.0327985	0.504084	1.37503e-06	1.3447	0.527397	ENST00000560671	KATNBL1	ENSG00000134152	protein_coding	gap	15-34163691-34209950	0
1-22412776-22413611	GPC3	0.048051	0.0327982	0.503732	1.1259e-07	1.08232	0.335616	ENST00000650433	ZBTB40	ENSG00000184677	protein_coding	exon	1-22428838-22429014	15226
11-925447-926314	GPC3	0.251526	0.0327968	0.522854	2.47872e-09	21.1545	15.363	ENST00000693238	AP2A2	ENSG00000183020	protein_coding	cds	11-926022-926088	0
17-60249061-60249904	GPC3	0.0926259	0.0327954	0.506326	2.55662e-05	3.18137	1.89726	ENST00000393003	USP32	ENSG00000170832	protein_coding	cds	17-60249717-60249753	0
3-17432273-17432984	GPC3	0.049323	0.0327951	0.503918	7.4434e-08	1.14792	0.363014	ENST00000696125	TBC1D5	ENSG00000131374	protein_coding	gap	3-17428520-17508473	0
22-25001984-25002807	GPC3	0.0490251	0.0327948	0.503919	7.37799e-08	1.14792	0.363014	ENST00000406486	KIAA1671	ENSG00000197077	protein_coding	gap	22-24952773-25014429	0
15-67239965-67240876	GPC3	0.0884888	0.0327935	0.506181	1.51314e-05	2.95179	1.69863	ENST00000561452	AAGAB	ENSG00000103591	protein_coding	gap	15-67236821-67254413	0
4-10667664-10668592	GPC3	0.0538793	0.0327934	0.504088	6.8749e-07	1.31191	0.493151	ENST00000226951	CLNK	ENSG00000109684	protein_coding	cds	4-10667859-10667869	0
1-88186838-88187725	GPC3	0.0497666	0.0327929	0.503851	1.74766e-07	1.14792	0.376712	ENST00000670439	PKN2-AS1	ENSG00000237505	lncRNA	gap	1-88163114-88269151	0
10-14542850-14543717	GPC3	0.0542741	0.0327925	0.504086	6.95816e-07	1.31191	0.493151	ENST00000622567	FAM107B	ENSG00000065809	protein_coding	gap	10-14530516-14571762	0
15-62118414-62118863	GPC3	0.047028	0.0327924	0.503833	2.69642e-08	1.08232	0.315068	ENST00000560843	ENSG00000259466	ENSG00000259466	processed_pseudogene	exon	15-62082450-62083305	35108
8-118414668-118415573	GPC3	0.113516	0.0327922	0.508368	3.68925e-06	4.55887	2.82192	ENST00000649198	SAMD12	ENSG00000177570	protein_coding	gap	8-118379701-118439831	0
2-117889453-117890309	GPC3	0.0816347	0.0327922	0.50596	5.92538e-06	2.62381	1.41781	ENST00000434708	ENSG00000125631	ENSG00000125631	transcribed_unprocessed_pseudogene	gap	2-117860446-117903002	0
9-28317494-28318385	GPC3	0.0762968	0.0327922	0.505061	3.42853e-05	2.23024	1.21233	ENST00000613945	LINGO2	ENSG00000174482	protein_coding	gap	9-28295383-28475926	0
13-108477252-108478090	GPC3	0.046544	0.0327912	0.503642	3.98555e-08	1.01673	0.287671	ENST00000392864	ENSG00000232087	ENSG00000232087	processed_pseudogene	exon	13-108480226-108481817	2135
X-109712731-109713624	GPC3	0.133169	0.0327907	0.51006	1.53825e-06	6.00197	3.87671	ENST00000684414	ACSL4	ENSG00000068366	protein_coding	gap	X-109644187-109733138	0
9-82169992-82170882	GPC3	0.0643431	0.0327897	0.504954	1.26353e-06	1.80387	0.808219	ENST00000637606	ENSG00000228430	ENSG00000228430	transcribed_unprocessed_pseudogene	gap	9-81977869-82273406	0
4-47819959-47820558	GPC3	0.0427882	0.0327894	0.503595	7.52268e-10	0.918334	0.19863	ENST00000610355	CORIN	ENSG00000145244	protein_coding	gap	4-47807048-47837886	0
4-123659501-123660315	GPC3	0.050183	0.0327893	0.503817	2.64335e-07	1.14792	0.383562	ENST00000692159	LINC01091	ENSG00000249464	lncRNA	gap	4-123652903-123661752	0
17-75877552-75878237	GPC3	0.189894	0.0327883	0.517817	1.46763e-09	12.2663	8.26712	ENST00000587339	TRIM47	ENSG00000132481	protein_coding	cds	17-75877851-75878196	0
8-38484116-38484840	GPC3	0.0601034	0.0327883	0.504627	1.00119e-06	1.60708	0.678082	ENST00000619564	FGFR1	ENSG00000077782	protein_coding	exon	8-38467981-38468834	15281
15-57364331-57365246	GPC3	0.0640011	0.0327882	0.504853	1.70056e-06	1.77107	0.794521	ENST00000559194	CGNL1	ENSG00000128849	protein_coding	exon	15-57375967-57376270	10720
8-118017518-118018462	GPC3	0.073898	0.0327882	0.505362	5.49385e-06	2.19744	1.11644	LRG_493t1	LRG_493	LRG_493	LRG_gene	gap	8-117837202-118110084	0
16-84044928-84045765	GPC3	0.0747809	0.0327881	0.505354	9.81662e-06	2.26304	1.18493	ENST00000647688	ENSG00000285792	ENSG00000285792	lncRNA	exon	16-84044470-84045333	0
4-48058299-48059210	GPC3	0.0461993	0.0327879	0.503806	1.14759e-08	1.04952	0.287671	ENST00000264316	TXK	ENSG00000074966	protein_coding	utr	4-48066393-48067636	7182
2-190641151-190642010	GPC3	0.0496451	0.0327877	0.503724	3.31722e-07	1.11512	0.369863	ENST00000640211	ENSG00000284052	ENSG00000284052	lncRNA	gap	2-190641463-190648219	0
2-109184235-109184924	GPC3	0.0747925	0.0327876	0.505193	2.25645e-05	2.26304	1.21918	ENST00000309415	SH3RF3	ENSG00000172985	protein_coding	gap	2-109130114-109347673	0
11-123111135-123112023	GPC3	0.0673893	0.0327865	0.505119	1.89212e-06	1.93506	0.90411	ENST00000448775	CLMP	ENSG00000166250	protein_coding	gap	11-123097953-123194912	0
7-107025534-107026297	GPC3	0.0622615	0.0327862	0.504647	2.18397e-06	1.67268	0.739726	ENST00000265717	PRKAR2B	ENSG00000005249	protein_coding	exon	7-107044705-107045214	18407
6-70725804-70726596	GPC3	0.0524151	0.0327852	0.504256	1.15378e-07	1.31191	0.458904	ENST00000619054	SMAP1	ENSG00000112305	protein_coding	gap	6-70668717-70732377	0
11-113672831-113673599	GPC3	0.0507109	0.032785	0.504201	3.80614e-08	1.24631	0.40411	ENST00000545579	TMPRSS5	ENSG00000166682	protein_coding	utr	11-113687547-113688259	13947
1-116460160-116461000	GPC3	0.0515579	0.0327846	0.504099	1.3035e-07	1.24631	0.424658	ENST00000668577	LINC01762	ENSG00000233154	lncRNA	gap	1-116455216-116466189	0
19-43532790-43533609	GPC3	0.292701	0.0327843	0.529938	2.24389e-11	31.4529	23.0479	ENST00000601282	ZNF575	ENSG00000176472	protein_coding	utr	19-43533413-43533521	0
4-169071896-169072746	GPC3	0.0762936	0.0327841	0.505818	2.23313e-06	2.39423	1.21918	ENST00000284637	SH3RF1	ENSG00000154447	protein_coding	utr	4-169094259-169096518	21512
6-42388090-42388898	GPC3	0.0585592	0.0327835	0.504477	1.26001e-06	1.54149	0.643836	ENST00000695966	TRERF1	ENSG00000124496	protein_coding	gap	6-42363080-42451176	0
4-109046580-109047445	GPC3	0.0480651	0.0327827	0.503893	3.64312e-08	1.11512	0.335616	ENST00000642955	COL25A1	ENSG00000188517	protein_coding	gap	4-109010376-109048167	0
5-143068397-143069308	GPC3	0.0498104	0.0327824	0.504011	6.03425e-08	1.18071	0.376712	LRG_1127t1	LRG_1127	LRG_1127	LRG_gene	gap	5-143057748-143120987	0
7-129845168-129846025	GPC3	0.048627	0.0327821	0.503954	4.67118e-08	1.14792	0.356164	ENST00000649897	UBE2H	ENSG00000186591	protein_coding	gap	7-129839336-129857510	0
5-129771127-129772017	GPC3	0.0824046	0.0327813	0.505788	1.33264e-05	2.62381	1.45205	ENST00000653455	ENSG00000251680	ENSG00000251680	lncRNA	gap	5-129762670-129905579	0
8-23303918-23304583	GPC3	0.061813	0.0327809	0.504714	1.3132e-06	1.67268	0.726027	ENST00000389131	LOXL2	ENSG00000134013	protein_coding	gap	8-23303398-23309667	0
1-145863496-145864383	GPC3	0.0513859	0.0327806	0.503876	7.20474e-07	1.21351	0.438356	ENST00000544626	ANKRD35	ENSG00000198483	protein_coding	utr	1-145866560-145866765	2176
16-58062304-58063178	GPC3	0.062534	0.0327805	0.504931	6.11186e-07	1.73827	0.746575	ENST00000219271	MMP15	ENSG00000102996	protein_coding	utr	16-58045447-58046901	15402
2-25938239-25939064	GPC3	0.0702679	0.03278	0.505167	5.38052e-06	2.06625	1.0274	ENST00000417737	KIF3C	ENSG00000084731	protein_coding	cds	2-25938297-25938348	0
2-45275368-45276066	GPC3	0.0510638	0.0327793	0.503942	3.48357e-07	1.21351	0.424658	ENST00000658738	LINC01121	ENSG00000205054	lncRNA	gap	2-45192286-45300983	0
2-32963813-32964715	GPC3	0.0451092	0.0327786	0.503584	2.69188e-08	0.983929	0.267123	ENST00000404816	LTBP1	ENSG00000049323	protein_coding	gap	2-32948946-33020908	0
7-130053815-130054677	GPC3	0.0534063	0.0327784	0.504155	3.45442e-07	1.31191	0.479452	ENST00000311873	ZC3HC1	ENSG00000091732	protein_coding	exon	7-130051221-130051451	2363
20-50013766-50014601	GPC3	0.0647854	0.0327775	0.504629	8.07102e-06	1.77107	0.842466	ENST00000244050	SNAI1	ENSG00000124216	protein_coding	utr	20-49988057-49988886	24879
17-72018264-72019129	GPC3	0.0538659	0.0327772	0.504248	2.70202e-07	1.3447	0.493151	ENST00000674854	ROCR	ENSG00000228639	lncRNA	exon	17-72021851-72021979	2721
1-245276141-245276927	GPC3	0.0484852	0.0327768	0.503987	2.97513e-08	1.14792	0.349315	ENST00000407071	KIF26B	ENSG00000162849	protein_coding	gap	1-245156684-245366833	0
8-96852337-96853237	GPC3	0.106036	0.0327763	0.507358	1.60724e-05	4.00131	2.49315	ENST00000220763	CPQ	ENSG00000104324	protein_coding	gap	8-96835181-96879797	0
1-43500426-43501256	GPC3	0.0475357	0.0327755	0.503926	2.25636e-08	1.11512	0.328767	ENST00000496043	PTPRF	ENSG00000142949	protein_coding	exon	1-43525187-43525257	23930
3-44554783-44555676	GPC3	0.191545	0.0327747	0.514881	6.7287e-07	11.9055	8.58219	ENST00000447279	ZKSCAN7	ENSG00000196345	protein_coding	utr	3-44555444-44555481	0
11-11947508-11948372	GPC3	0.0650038	0.0327744	0.504818	3.27003e-06	1.80387	0.835616	ENST00000527733	USP47	ENSG00000170242	protein_coding	cds	11-11947945-11948120	0
20-9529861-9530689	GPC3	0.0599433	0.0327741	0.504435	2.85354e-06	1.57429	0.684932	ENST00000427562	LAMP5	ENSG00000125869	protein_coding	utr	20-9529821-9529923	0
11-71418154-71418855	GPC3	0.0493598	0.0327741	0.503886	1.13633e-07	1.14792	0.369863	ENST00000508543	ENSG00000172900	ENSG00000172900	transcribed_unitary_pseudogene	gap	11-71414426-71421800	0
4-159185192-159186055	GPC3	0.0482712	0.0327738	0.503987	2.96912e-08	1.14792	0.349315	ENST00000691494	RAPGEF2	ENSG00000109756	protein_coding	gap	4-159104232-159186641	0
12-96891858-96892749	GPC3	0.0474472	0.0327736	0.503669	8.86322e-08	1.04952	0.315068	ENST00000554413	ENSG00000258846	ENSG00000258846	processed_pseudogene	exon	12-96900697-96900764	7947
20-55150880-55151781	GPC3	0.056275	0.0327734	0.504137	1.50269e-06	1.3775	0.547945	ENST00000432629	ENSG00000185834	ENSG00000185834	processed_pseudogene	exon	20-55074644-55075140	75739
6-83474035-83474957	GPC3	0.0472853	0.0327727	0.503865	1.66453e-08	1.08232	0.308219	ENST00000369700	PRSS35	ENSG00000146250	protein_coding	exon	6-83512534-83512694	37576
13-47112151-47113027	GPC3	0.0462555	0.0327724	0.503739	3.23355e-08	1.04952	0.30137	ENST00000420444	ENSG00000234590	ENSG00000234590	processed_pseudogene	exon	13-47307082-47307301	194054
15-87953565-87954483	GPC3	0.113498	0.0327722	0.50794	1.88682e-05	4.62447	2.99315	ENST00000695462	NTRK3	ENSG00000140538	protein_coding	gap	15-87940754-88032856	0
5-96962301-96963218	GPC3	0.0635747	0.0327717	0.504637	3.56212e-06	1.70548	0.773973	ENST00000395770	LNPEP	ENSG00000113441	protein_coding	gap	5-96958777-96979137	0
10-66833635-66834486	GPC3	0.0493151	0.032771	0.503789	1.45121e-07	1.11512	0.356164	ENST00000684489	CTNNA3	ENSG00000183230	protein_coding	gap	10-66775525-66878122	0
1-203267078-203267967	GPC3	0.164786	0.0327705	0.512254	2.12737e-06	8.82256	6.16438	ENST00000484834	CHIT1	ENSG00000133063	protein_coding	gap	1-203240659-203268517	0
3-47276173-47277061	GPC3	0.0492016	0.0327705	0.503853	1.71864e-07	1.14792	0.376712	ENST00000684063	KIF9	ENSG00000088727	protein_coding	gap	3-47275491-47277281	0
9-72324840-72325711	GPC3	0.0453468	0.0327702	0.503615	1.58075e-08	0.983929	0.260274	ENST00000687569	LINC01504	ENSG00000225434	lncRNA	gap	9-72315091-72336765	0
10-15344585-15345435	GPC3	0.0865773	0.0327691	0.505735	4.19918e-05	2.7878	1.63014	ENST00000455654	FAM171A1	ENSG00000148468	protein_coding	gap	10-15284106-15370955	0
X-51618424-51619308	GPC3	0.0568139	0.032769	0.504328	8.72601e-07	1.4431	0.575342	ENST00000417339	CENPVL3	ENSG00000224109	protein_coding	cds	X-51618055-51618873	0
14-89999693-90000579	GPC3	0.0492452	0.0327681	0.503951	4.78464e-08	1.14792	0.356164	ENST00000556063	TDP1	ENSG00000042088	protein_coding	gap	14-89993484-90019315	0
5-176167480-176168412	GPC3	0.0599847	0.0327678	0.504501	1.69974e-06	1.57429	0.671233	ENST00000663646	ENSG00000287579	ENSG00000287579	lncRNA	gap	5-176159197-176167662	0
5-64501948-64502823	GPC3	0.0908954	0.0327678	0.506313	1.43291e-05	3.05018	1.76712	ENST00000334025	RGS7BP	ENSG00000186479	protein_coding	exon	5-64506015-64506789	3191
4-149883780-149884652	GPC3	0.0899698	0.0327674	0.506718	3.55764e-06	3.11578	1.74658	ENST00000508106	IQCM	ENSG00000234828	protein_coding	gap	4-149815349-149896133	0
9-125049072-125049849	GPC3	0.10261	0.0327673	0.508462	2.75546e-07	4.03411	2.29452	ENST00000477186	SCAI	ENSG00000173611	protein_coding	gap	9-125029740-125055875	0
7-24652217-24652843	GPC3	0.0554514	0.0327671	0.504336	4.39913e-07	1.4103	0.541096	ENST00000430180	PALS2	ENSG00000105926	protein_coding	gap	7-24650713-24663589	0
12-66059279-66060138	GPC3	0.0775323	0.0327671	0.505802	3.15449e-06	2.42703	1.25342	ENST00000516048	ENSG00000251857	ENSG00000251857	rRNA_pseudogene	exon	12-66066221-66066338	6082
12-14629846-14630751	GPC3	0.173244	0.0327658	0.513136	9.05978e-07	9.54411	6.65068	ENST00000261170	GUCY2C	ENSG00000070019	protein_coding	gap	12-14628738-14639861	0
6-5723570-5724433	GPC3	0.0871398	0.0327653	0.50611	9.98557e-06	2.8206	1.58219	ENST00000648580	FARS2	ENSG00000145982	protein_coding	gap	6-5613321-5821707	0
11-111870886-111871814	GPC3	0.236153	0.032765	0.521228	3.59055e-09	18.3339	13.1644	ENST00000622211	ENSG00000258529	ENSG00000258529	protein_coding	cds	11-111871352-111871489	0
6-85126634-85127528	GPC3	0.0753348	0.0327649	0.50522	1.18398e-05	2.19744	1.14384	ENST00000403057	ENSG00000220291	ENSG00000220291	unprocessed_pseudogene	exon	6-85155667-85155820	28138
4-138864756-138865561	GPC3	0.0640273	0.0327647	0.504604	4.48757e-06	1.70548	0.780822	ENST00000511951	ENSG00000250195	ENSG00000250195	lncRNA	gap	4-138820078-138995911	0
9-99085927-99086826	GPC3	0.0516367	0.0327645	0.504066	1.90856e-07	1.24631	0.431507	ENST00000610452	COL15A1	ENSG00000204291	protein_coding	utr	9-99069887-99070792	15134
6-107675026-107675922	GPC3	0.206575	0.0327644	0.516235	2.78448e-07	13.447	9.69863	ENST00000317357	SOBP	ENSG00000112320	protein_coding	utr	6-107658207-107661306	13719
1-75304853-75305753	GPC3	0.0886236	0.0327644	0.505931	3.04714e-05	2.88619	1.68493	ENST00000469525	SLC44A5	ENSG00000137968	protein_coding	gap	1-75300686-75311614	0
8-29339933-29340841	GPC3	0.170377	0.032764	0.51253	1.79429e-06	9.11774	6.36986	ENST00000240101	DUSP4	ENSG00000120875	protein_coding	cds	8-29340098-29340243	0
14-25110886-25111710	GPC3	0.0410809	0.0327639	0.503277	1.47784e-09	0.819941	0.164384	ENST00000665826	LINC02286	ENSG00000258098	lncRNA	exon	14-25124467-25124690	12756
16-22098725-22099603	GPC3	0.116679	0.0327634	0.507923	2.14096e-05	4.65726	3.02055	ENST00000568328	VWA3A	ENSG00000175267	protein_coding	gap	16-22097696-22100193	0
5-180718483-180719402	GPC3	0.0648487	0.0327631	0.504847	2.65581e-06	1.80387	0.828767	ENST00000363022	ENSG00000199892	ENSG00000199892	snRNA	exon	5-180729586-180729737	10183
2-221573239-221574086	GPC3	0.299422	0.0327622	0.530427	2.97648e-11	33.224	24.5479	ENST00000434266	EPHA4	ENSG00000116106	protein_coding	utr	2-221573850-221574158	0
10-84296199-84297023	GPC3	0.061738	0.0327615	0.504741	1.04442e-06	1.67268	0.719178	ENST00000415469	LINC00858	ENSG00000229404	lncRNA	exon	10-84293246-84294659	1539
10-78139166-78140068	GPC3	0.216117	0.0327614	0.517907	1.04571e-07	15.4149	11.2534	ENST00000634547	ENSG00000283096	ENSG00000283096	lncRNA	exon	10-78176928-78178186	36859
12-12523761-12524549	GPC3	0.0457879	0.0327611	0.503711	1.34901e-08	1.01673	0.273973	ENST00000541207	DUSP16	ENSG00000111266	protein_coding	gap	12-12521464-12554535	0
7-11228267-11229147	GPC3	0.140729	0.0327611	0.509941	6.7663e-06	6.46113	4.36301	ENST00000627878	ENSG00000230333	ENSG00000230333	lncRNA	gap	7-11197445-11240536	0
8-31107105-31108002	GPC3	0.115739	0.03276	0.507403	5.25888e-05	4.42768	2.90411	LRG_524t1	LRG_524	LRG_524	LRG_gene	gap	8-31100956-31111614	0
5-11674924-11675821	GPC3	0.0534333	0.0327598	0.50412	4.92294e-07	1.31191	0.486301	ENST00000513588	CTNND2	ENSG00000169862	protein_coding	gap	5-11565057-11732135	0
X-110400737-110401505	GPC3	0.0487516	0.0327587	0.503598	6.20277e-07	1.08232	0.363014	ENST00000680410	AMMECR1	ENSG00000101935	protein_coding	gap	X-110264600-110426657	0
2-8527071-8527480	GPC3	0.0451309	0.0327586	0.503583	2.70306e-08	0.983929	0.267123	ENST00000685270	LINC01814	ENSG00000236008	lncRNA	gap	2-8520997-8575365	0
6-124799927-124800808	GPC3	0.058417	0.0327586	0.504416	1.24323e-06	1.50869	0.623288	ENST00000687689	RNF217-AS1	ENSG00000236548	lncRNA	gap	6-124786531-124941389	0
2-68651423-68652285	GPC3	0.0684266	0.0327585	0.505079	4.90389e-06	2.00066	0.979452	ENST00000627740	APLF	ENSG00000169621	protein_coding	gap	2-68649611-68654879	0
X-138715678-138716500	GPC3	0.0483135	0.0327569	0.504053	1.15011e-08	1.14792	0.335616	ENST00000626909	FGF13	ENSG00000129682	protein_coding	gap	X-138708929-139204058	0
15-88449904-88450810	GPC3	0.111381	0.0327568	0.507452	2.82516e-05	4.26369	2.73288	ENST00000558660	MRPL46	ENSG00000259494	protein_coding	exon	15-88459477-88464876	8666
16-12366332-12367290	GPC3	0.0574193	0.032756	0.504194	2.80508e-06	1.4431	0.60274	ENST00000566228	SNX29	ENSG00000048471	protein_coding	gap	16-12356280-12398445	0
2-68832391-68832930	GPC3	0.0468701	0.0327558	0.503737	3.31564e-08	1.04952	0.30137	ENST00000655763	LINC01888	ENSG00000237576	lncRNA	gap	2-68832153-68837381	0
3-100103700-100104570	GPC3	0.0548055	0.0327558	0.504274	4.15804e-07	1.3775	0.520548	ENST00000491299	CMSS1	ENSG00000184220	protein_coding	gap	3-99818044-100141529	0
12-29552100-29552990	GPC3	0.0949152	0.0327555	0.506419	2.72917e-05	3.27976	1.9726	ENST00000553189	TMTC1	ENSG00000133687	protein_coding	gap	12-29536318-29556856	0
3-152909227-152909983	GPC3	0.0516205	0.0327548	0.504131	8.89586e-08	1.24631	0.417808	LRG_635t1	LRG_635	LRG_635	LRG_gene	utr	3-152836905-152841439	67787
15-92524667-92525472	GPC3	0.058155	0.0327543	0.504383	1.64052e-06	1.50869	0.630137	ENST00000624458	C15orf32	ENSG00000183643	lncRNA	exon	15-92500358-92501117	23549
4-102623460-102624343	GPC3	0.110266	0.0327542	0.507433	2.71414e-05	4.2309	2.70548	LRG_1316t1	LRG_1316	LRG_1316	LRG_gene	utr	4-102616595-102617302	6157
18-27778217-27779056	GPC3	0.0714228	0.0327538	0.50525	5.95451e-06	2.13185	1.07534	ENST00000663298	ENSG00000286426	ENSG00000286426	lncRNA	exon	18-27785821-27786008	6764
14-95261570-95262412	GPC3	0.0624469	0.0327535	0.504645	3.42116e-06	1.70548	0.773973	ENST00000555615	CLMN	ENSG00000165959	protein_coding	gap	14-95230134-95307513	0
14-23113255-23114131	GPC3	0.0487619	0.0327531	0.504018	1.89257e-08	1.14792	0.342466	ENST00000696121	CEBPE	ENSG00000092067	protein_coding	exon	14-23117036-23117822	2904
7-34096908-34097461	GPC3	0.0497224	0.032753	0.50398	9.05054e-08	1.18071	0.383562	LRG_1276t1	LRG_1276	LRG_1276	LRG_gene	gap	7-34086093-34143229	0
14-56491092-56491959	GPC3	0.149244	0.0327519	0.51058	5.86468e-06	7.18268	4.92466	ENST00000556810	TMEM260	ENSG00000070269	protein_coding	cds	14-56491533-56491581	0
9-71791454-71792349	GPC3	0.0736281	0.0327514	0.50545	4.37832e-06	2.23024	1.13014	ENST00000545719	CEMIP2	ENSG00000135048	protein_coding	gap	9-71750386-71814954	0
17-77460148-77461027	GPC3	0.0587897	0.0327513	0.504508	9.60621e-07	1.54149	0.636986	LRG_370t2	LRG_370	LRG_370	LRG_gene	gap	17-77402704-77482143	0
5-56346919-56347798	GPC3	0.0532198	0.0327513	0.504027	6.33194e-07	1.27911	0.472603	ENST00000504349	ENSG00000249697	ENSG00000249697	lncRNA	exon	5-56321115-56321397	25521
11-57977543-57978370	GPC3	0.0588514	0.0327512	0.504506	9.72538e-07	1.54149	0.636986	ENST00000534107	ENSG00000254601	ENSG00000254601	processed_pseudogene	exon	11-58005386-58005705	27015
11-19765931-19766675	GPC3	0.064532	0.0327511	0.504727	4.18811e-06	1.77107	0.821918	ENST00000396087	NAV2	ENSG00000166833	protein_coding	gap	11-19713963-19832483	0
15-91575782-91576674	GPC3	0.0416904	0.0327506	0.503372	1.54847e-09	0.852739	0.178082	ENST00000687281	CRAT37	ENSG00000258551	lncRNA	gap	15-91473317-91584590	0
9-126447795-126448637	GPC3	0.0494463	0.0327503	0.503885	1.14407e-07	1.14792	0.369863	ENST00000489570	MVB12B	ENSG00000196814	protein_coding	gap	9-126421949-126448025	0
17-27360676-27361530	GPC3	0.0523327	0.03275	0.503806	1.48051e-06	1.21351	0.452055	ENST00000656365	ENSG00000266313	ENSG00000266313	lncRNA	exon	17-27352490-27352828	7847
15-63043487-63044252	GPC3	0.096267	0.0327499	0.506875	1.01586e-05	3.44375	2.04795	LRG_387t1	LRG_387	LRG_387	LRG_gene	cds	15-63044027-63044152	0
20-347428-348289	GPC3	0.317187	0.0327493	0.533041	6.33178e-12	38.6684	28.3082	ENST00000609504	NRSN2	ENSG00000125841	protein_coding	utr	20-347434-347506	0
12-7219422-7220315	GPC3	0.0850428	0.0327489	0.506014	1.26184e-05	2.7878	1.56849	ENST00000541850	PEX5	ENSG00000139197	protein_coding	utr	12-7218402-7218574	847
8-39901849-39902718	GPC3	0.064453	0.0327485	0.504694	5.23775e-06	1.77107	0.828767	ENST00000522840	IDO1	ENSG00000131203	protein_coding	utr	8-39902380-39902448	0
7-140541334-140542142	GPC3	0.133113	0.0327484	0.510034	2.07214e-06	6.06756	3.96575	ENST00000537639	DENND2A	ENSG00000146966	protein_coding	gap	7-140527496-140544617	0
9-120641574-120642485	GPC3	0.0513282	0.0327481	0.504135	8.60942e-08	1.24631	0.417808	ENST00000373930	MEGF9	ENSG00000106780	protein_coding	gap	9-120622756-120659373	0
2-84630819-84631716	GPC3	0.0698451	0.0327481	0.504946	1.08152e-05	2.00066	1.00685	ENST00000389394	DNAH6	ENSG00000115423	protein_coding	gap	2-84625064-84634503	0
19-12885190-12886108	GPC3	0.184888	0.0327476	0.514054	9.40902e-07	10.8888	7.76712	LRG_825t1	LRG_825	LRG_825	LRG_gene	cds	19-12885317-12886142	0
2-96433448-96434160	GPC3	0.0442852	0.032747	0.503424	9.09261e-08	0.951132	0.267123	ENST00000240423	NCAPH	ENSG00000121152	protein_coding	utr	2-96373352-96377091	56356
8-59972275-59973132	GPC3	0.0486915	0.032747	0.503791	1.42787e-07	1.11512	0.356164	ENST00000665094	ENSG00000254775	ENSG00000254775	lncRNA	exon	8-60046755-60046937	73622
6-125558232-125559127	GPC3	0.046825	0.0327468	0.503898	9.96224e-09	1.08232	0.30137	ENST00000656901	HEY2-AS1	ENSG00000237742	lncRNA	exon	6-125577545-125578725	18417
5-41636353-41637259	GPC3	0.0584614	0.0327444	0.504189	2.88445e-06	1.4431	0.60274	ENST00000504215	ENSG00000251478	ENSG00000251478	processed_pseudogene	exon	5-41587136-41587787	48565
13-49436710-49437554	GPC3	0.0597771	0.0327435	0.504722	4.44017e-07	1.60708	0.657534	ENST00000470410	CAB39L	ENSG00000102547	protein_coding	gap	13-49434224-49443985	0
3-185521126-185521957	GPC3	0.0467769	0.0327433	0.503705	5.35877e-08	1.04952	0.308219	ENST00000452897	LIPH	ENSG00000163898	protein_coding	gap	3-185519310-185533570	0
1-144551751-144552617	GPC3	0.234127	0.0327432	0.520313	1.1495e-08	17.7435	12.8356	ENST00000617626	ENSG00000278099	ENSG00000278099	snRNA	exon	1-144551779-144551943	0
5-173774215-173775102	GPC3	0.161786	0.0327431	0.511558	1.10327e-05	8.85536	6.40411	ENST00000671054	ENSG00000287003	ENSG00000287003	lncRNA	exon	5-173770995-173773164	1050
5-31614010-31614886	GPC3	0.0469091	0.0327415	0.503639	1.36955e-07	1.04952	0.321918	ENST00000362895	ENSG00000199765	ENSG00000199765	snRNA	exon	5-31595565-31595669	18340
1-239811067-239811906	GPC3	0.0912464	0.0327409	0.50653	8.13894e-06	3.11578	1.78767	ENST00000676433	CHRM3	ENSG00000133019	protein_coding	gap	1-239678289-239827251	0
11-121229657-121230491	GPC3	0.0873038	0.0327408	0.505821	3.46629e-05	2.8206	1.64384	ENST00000529628	ENSG00000254515	ENSG00000254515	processed_pseudogene	exon	11-121238304-121238688	7812
3-73407524-73408326	GPC3	0.0699177	0.0327403	0.505163	3.97024e-06	2.03345	0.993151	ENST00000308537	PDZRN3	ENSG00000121440	protein_coding	cds	3-73408096-73408260	0
X-87664109-87665044	GPC3	0.0581478	0.03274	0.504542	3.99266e-07	1.50869	0.59589	ENST00000652270	KLHL4	ENSG00000102271	protein_coding	cds	X-87664764-87664935	0
11-76801572-76802353	GPC3	0.0745954	0.0327395	0.505413	7.07763e-06	2.26304	1.17123	ENST00000566747	ENSG00000261578	ENSG00000261578	lncRNA	exon	11-76800364-76804555	0
5-126450770-126451649	GPC3	0.0464066	0.0327383	0.503803	1.17143e-08	1.04952	0.287671	ENST00000648070	ENSG00000250602	ENSG00000250602	lncRNA	gap	5-126393631-126467440	0
13-23615413-23616331	GPC3	0.212266	0.0327372	0.517295	1.07819e-07	14.3654	10.4041	ENST00000382263	TNFRSF19	ENSG00000127863	protein_coding	cds	13-23615867-23616045	0
6-19453694-19454818	GPC3	0.0504476	0.0327367	0.504137	3.17765e-08	1.21351	0.383562	ENST00000668724	LNC-LBCS	ENSG00000228412	lncRNA	gap	6-19325799-19534886	0
8-38607989-38608901	GPC3	0.0880528	0.0327364	0.505965	1.86004e-05	2.8206	1.60959	ENST00000693585	ENSG00000289104	ENSG00000289104	lncRNA	exon	8-38612986-38613156	4084
2-104685448-104686334	GPC3	0.0506604	0.0327363	0.504105	4.84931e-08	1.21351	0.390411	ENST00000669335	ENSG00000288565	ENSG00000288565	lncRNA	gap	2-104657004-104718872	0
10-7666322-7667072	GPC3	0.0734216	0.0327361	0.50539	4.63869e-06	2.19744	1.10959	ENST00000397146	ITIH5	ENSG00000123243	protein_coding	cds	10-7666803-7666892	0
10-89517799-89518695	GPC3	0.0448966	0.0327359	0.503649	8.8309e-09	0.983929	0.253425	ENST00000475682	SLC16A12	ENSG00000152779	protein_coding	gap	10-89462625-89555881	0
3-157574257-157575172	GPC3	0.0522966	0.0327352	0.503967	5.70324e-07	1.24631	0.452055	ENST00000652117	ENSG00000174899	ENSG00000174899	transcribed_unitary_pseudogene	gap	3-157575161-157576026	0
5-74056790-74057434	GPC3	0.0440341	0.032735	0.503588	5.39012e-09	0.951132	0.232877	ENST00000511395	LINC02122	ENSG00000248474	lncRNA	exon	5-74084068-74084167	26633
16-88270138-88271166	GPC3	0.0476641	0.032735	0.503959	1.39241e-08	1.11512	0.321918	ENST00000563190	ENSG00000261273	ENSG00000261273	lncRNA	gap	16-88234904-88276473	0
3-44909065-44909928	GPC3	0.049632	0.0327336	0.503818	2.63187e-07	1.14792	0.383562	ENST00000296125	TGM4	ENSG00000163810	protein_coding	gap	3-44907201-44910089	0
X-31547409-31548107	GPC3	0.0421227	0.0327331	0.503468	1.54551e-09	0.885536	0.191781	LRG_199t1	LRG_199	LRG_199	LRG_gene	gap	X-31507454-31627672	0
7-84136039-84136936	GPC3	0.0544725	0.0327324	0.504213	3.85069e-07	1.3447	0.5	ENST00000436949	SEMA3A	ENSG00000075213	protein_coding	gap	7-84134952-84194474	0
20-38321715-38322618	GPC3	0.0962966	0.0327323	0.506655	1.98049e-05	3.41095	2.05479	ENST00000642449	BPI	ENSG00000101425	protein_coding	gap	20-38320275-38323869	0
X-6418590-6419485	GPC3	0.0499764	0.0327316	0.504108	4.72129e-08	1.21351	0.390411	ENST00000437297	ENSG00000237730	ENSG00000237730	processed_pseudogene	exon	X-6422092-6422701	2606
14-91395770-91396660	GPC3	0.0991928	0.0327315	0.506823	2.11201e-05	3.57494	2.18493	ENST00000554872	CCDC88C	ENSG00000015133	protein_coding	gap	14-91359712-91408658	0
4-86026496-86027328	GPC3	0.065556	0.0327313	0.504783	4.14587e-06	1.80387	0.842466	ENST00000641864	MAPK10	ENSG00000109339	protein_coding	utr	4-86026509-86029179	0
1-62962952-62963783	GPC3	0.0844613	0.0327306	0.505933	1.51553e-05	2.755	1.55479	ENST00000641890	LINC01739	ENSG00000229537	lncRNA	exon	1-62975751-62976211	11967
12-103962336-103963206	GPC3	0.0562438	0.0327301	0.504267	8.4127e-07	1.4103	0.554795	ENST00000553183	C12orf73	ENSG00000204954	protein_coding	gap	12-103956749-103965515	0
14-59225023-59225905	GPC3	0.0640768	0.03273	0.504952	1.27187e-06	1.80387	0.808219	ENST00000556596	DAAM1	ENSG00000100592	protein_coding	gap	14-59188769-59263440	0
19-12294487-12295372	GPC3	0.28036	0.0327294	0.525648	1.89414e-09	27.222	20.2397	ENST00000600003	ZNF44	ENSG00000197857	protein_coding	cds	19-12294692-12294694	0
1-97383953-97384661	GPC3	0.0478434	0.0327293	0.503634	1.42529e-07	1.04952	0.321918	LRG_722t1	LRG_722	LRG_722	LRG_gene	gap	1-97382462-97450058	0
4-168921428-168922350	GPC3	0.0584676	0.0327292	0.504253	2.85224e-06	1.47589	0.623288	ENST00000512127	PALLD	ENSG00000129116	protein_coding	cds	4-168921534-168921741	0
18-75339690-75340503	GPC3	0.0711987	0.0327287	0.505091	8.25795e-06	2.06625	1.0411	ENST00000612669	ENSG00000276993	ENSG00000276993	lncRNA	exon	18-75387056-75387596	46552
6-13794838-13795731	GPC3	0.1297	0.0327285	0.508784	1.81632e-05	5.5428	3.70548	ENST00000607303	MCUR1	ENSG00000050393	protein_coding	gap	6-13793948-13798832	0
14-76050584-76051491	GPC3	0.114767	0.0327276	0.507923	1.44426e-05	4.52607	2.89041	ENST00000679083	IFT43	ENSG00000119650	protein_coding	gap	14-76022395-76058641	0
12-3962560-3963421	GPC3	0.0656837	0.0327275	0.50494	3.03844e-06	1.86947	0.876712	ENST00000687881	ENSG00000288729	ENSG00000288729	lncRNA	exon	12-3958569-3958644	3915
13-86002738-86003673	GPC3	0.0462491	0.0327274	0.503771	1.96687e-08	1.04952	0.294521	ENST00000430903	ENSG00000228241	ENSG00000228241	processed_pseudogene	exon	13-85968999-85969533	33204
17-17729577-17730396	GPC3	0.0968932	0.0327271	0.50725	3.55637e-06	3.54214	2.06164	ENST00000471135	RAI1	ENSG00000108557	protein_coding	gap	17-17724160-17792932	0
8-28561738-28562555	GPC3	0.0482225	0.0327259	0.503795	4.55762e-08	1.08232	0.321918	LRG_859t1	LRG_859	LRG_859	LRG_gene	gap	8-28555972-28562797	0
6-83237669-83238564	GPC3	0.0459253	0.0327257	0.503871	3.84795e-09	1.04952	0.273973	ENST00000369705	ME1	ENSG00000065833	protein_coding	cds	6-83237717-83237830	0
13-36430149-36430899	GPC3	0.0770809	0.0327254	0.505335	2.17981e-05	2.36143	1.28767	ENST00000630422	CCNA1	ENSG00000133101	protein_coding	exon	13-36431520-36431776	620
10-102596258-102597085	GPC3	0.118498	0.0327244	0.508236	1.22973e-05	4.78846	3.08904	LRG_521t1	LRG_521	LRG_521	LRG_gene	gap	10-102594066-102597139	0
8-29353875-29354583	GPC3	0.055304	0.0327243	0.504144	1.44675e-06	1.3775	0.547945	ENST00000649422	ENSG00000285601	ENSG00000285601	lncRNA	gap	8-29351535-29356420	0
16-11649953-11650844	GPC3	0.0719749	0.0327233	0.50477	3.68632e-05	2.03345	1.07534	ENST00000574848	LITAF	ENSG00000189067	protein_coding	exon	16-11636241-11636381	13571
12-26818171-26818878	GPC3	0.0423777	0.0327228	0.503434	3.15729e-09	0.885536	0.19863	ENST00000545235	ITPR2	ENSG00000123104	protein_coding	gap	12-26725766-26832689	0
10-11288754-11289471	GPC3	0.070495	0.0327218	0.50529	3.48505e-06	2.09905	1.03425	ENST00000638035	CELF2	ENSG00000048740	protein_coding	gap	10-11288553-11314138	0
7-150062954-150063858	GPC3	0.0588932	0.0327216	0.504408	2.19426e-06	1.54149	0.657534	ENST00000668040	ENSG00000241449	ENSG00000241449	lncRNA	gap	7-150063413-150073616	0
4-112031434-112032323	GPC3	0.0779421	0.0327215	0.50545	1.21202e-05	2.36143	1.26027	ENST00000679735	ENSG00000249815	ENSG00000249815	lncRNA	gap	4-112020516-112112188	0
1-16289288-16290132	GPC3	0.0523629	0.0327198	0.504129	2.13911e-07	1.27911	0.452055	ENST00000375592	FBXO42	ENSG00000037637	protein_coding	gap	1-16256760-16294782	0
16-57475572-57476462	GPC3	0.108786	0.0327194	0.507093	4.74956e-05	4.06691	2.61644	ENST00000569548	DOK4	ENSG00000125170	protein_coding	cds	16-57475850-57475957	0
6-38671617-38672497	GPC3	0.105725	0.0327187	0.507225	1.74429e-05	3.90292	2.41781	ENST00000373365	GLO1	ENSG00000124767	protein_coding	utr	6-38675925-38677294	3427
1-68690639-68691484	GPC3	0.0504805	0.0327187	0.504041	1.08529e-07	1.21351	0.40411	ENST00000643361	ENSG00000285407	ENSG00000285407	lncRNA	gap	1-68679495-68698325	0
12-91987920-91988838	GPC3	0.109492	0.0327184	0.50781	9.96946e-06	4.29649	2.69178	ENST00000689659	LINC01619	ENSG00000257242	lncRNA	gap	12-91988443-91989096	0
1-153763246-153764142	GPC3	0.0573758	0.0327177	0.504451	9.20186e-07	1.50869	0.616438	ENST00000512605	INTS3	ENSG00000143624	protein_coding	cds	1-153764118-153764221	0
7-67858733-67859656	GPC3	0.0731919	0.0327177	0.505238	8.36507e-06	2.16464	1.10959	ENST00000425870	ENSG00000223948	ENSG00000223948	processed_pseudogene	exon	7-67770205-67770468	88264
19-10228578-10229360	GPC3	0.0720942	0.0327176	0.504963	1.70134e-05	2.06625	1.06849	LRG_1356t1	LRG_1356	LRG_1356	LRG_gene	gap	19-10224948-10231203	0
14-65625445-65626284	GPC3	0.0548013	0.032717	0.504274	4.14022e-07	1.3775	0.520548	ENST00000674118	FUT8	ENSG00000033170	protein_coding	gap	14-65616374-65629491	0
20-43537821-43538689	GPC3	0.122931	0.0327169	0.50854	1.2376e-05	5.11643	3.34247	LRG_1049t2	LRG_1049	LRG_1049	LRG_gene	gap	20-43536459-43540150	0
12-102420632-102421450	GPC3	0.0688999	0.0327165	0.504983	8.77259e-06	2.00066	1	ENST00000644491	IGF1	ENSG00000017427	protein_coding	gap	12-102419691-102475642	0
1-244545203-244546130	GPC3	0.0451084	0.0327158	0.503616	1.56519e-08	0.983929	0.260274	ENST00000478554	CATSPERE	ENSG00000179397	protein_coding	gap	1-244499080-244552321	0
17-43760101-43761008	GPC3	0.180102	0.0327153	0.514594	1.80213e-07	10.5936	7.34932	ENST00000301691	SOST	ENSG00000167941	protein_coding	exon	17-43758522-43758791	1309
14-89478808-89479743	GPC3	0.0469969	0.0327152	0.503704	5.41691e-08	1.04952	0.308219	ENST00000555855	FOXN3	ENSG00000053254	protein_coding	gap	14-89412491-89486568	0
8-26619090-26619638	GPC3	0.051395	0.0327151	0.504067	1.89113e-07	1.24631	0.431507	ENST00000523027	DPYSL2	ENSG00000092964	protein_coding	gap	8-26583984-26624142	0
6-44477157-44477886	GPC3	0.0557965	0.0327144	0.504108	1.98232e-06	1.3775	0.554795	ENST00000371477	CDC5L	ENSG00000096401	protein_coding	utr	6-44446712-44450425	26731
10-132630830-132631770	GPC3	0.0608903	0.0327139	0.504465	3.5975e-06	1.60708	0.712329	ENST00000423490	INPP5A	ENSG00000068383	protein_coding	gap	10-132607957-132690391	0
3-66803703-66804232	GPC3	0.0941255	0.0327131	0.506823	7.83377e-06	3.34536	1.9589	ENST00000661256	ENSG00000288039	ENSG00000288039	lncRNA	gap	3-66781146-66824349	0
1-41426900-41427828	GPC3	0.132748	0.0327127	0.5089	2.3304e-05	5.77238	3.92466	ENST00000516754	ENSG00000252563	ENSG00000252563	rRNA_pseudogene	exon	1-41466937-41467028	39108
9-123631944-123632707	GPC3	0.0480472	0.0327123	0.503924	2.29569e-08	1.11512	0.328767	ENST00000475615	DENND1A	ENSG00000119522	protein_coding	gap	9-123630477-123652012	0
16-68509856-68510705	GPC3	0.0647729	0.0327123	0.504947	1.30835e-06	1.80387	0.808219	ENST00000569109	ZFP90	ENSG00000184939	protein_coding	exon	16-68530090-68530334	19384
2-197595063-197595787	GPC3	0.076345	0.0327107	0.505374	1.4387e-05	2.32863	1.24658	ENST00000494346	RFTN2	ENSG00000162944	protein_coding	gap	2-197572281-197595990	0
7-126686106-126686922	GPC3	0.0491312	0.0327074	0.503919	7.40824e-08	1.14792	0.363014	ENST00000480995	GRM8	ENSG00000179603	protein_coding	gap	7-126609499-126701756	0
8-79952626-79953413	GPC3	0.0603245	0.0327071	0.504402	3.68254e-06	1.57429	0.691781	ENST00000522938	ENSG00000276418	ENSG00000276418	protein_coding	gap	8-79919149-79958256	0
4-67500177-67500988	GPC3	0.0578844	0.032707	0.504318	1.65e-06	1.47589	0.609589	ENST00000513216	CENPC	ENSG00000145241	protein_coding	gap	4-67495213-67505204	0
X-18354120-18354965	GPC3	0.163238	0.0327069	0.511818	3.84123e-06	8.56018	6.0274	ENST00000251900	SCML2	ENSG00000102098	protein_coding	utr	X-18354592-18354688	0
10-48241117-48241939	GPC3	0.0574892	0.0327066	0.504449	5.16105e-07	1.47589	0.582192	ENST00000637395	FRMPD2	ENSG00000170324	protein_coding	gap	10-48240493-48242160	0
9-83931291-83932147	GPC3	0.0670129	0.0327064	0.504805	7.25924e-06	1.86947	0.90411	ENST00000376344	C9orf64	ENSG00000165118	protein_coding	utr	9-83938311-83939510	6163
21-30337181-30337905	GPC3	0.0471272	0.0327057	0.503864	1.67935e-08	1.08232	0.308219	ENST00000382835	KRTAP27-1	ENSG00000206107	protein_coding	cds	21-30337045-30337668	0
8-73801395-73802305	GPC3	0.0516105	0.0327057	0.503842	1.02709e-06	1.21351	0.445205	ENST00000651945	UBE2W	ENSG00000104343	protein_coding	gap	8-73794116-73805650	0
9-14096134-14097020	GPC3	0.159772	0.0327055	0.51083	1.72489e-05	8.13381	5.82192	ENST00000646622	NFIB	ENSG00000147862	protein_coding	gap	9-14088327-14102421	0
2-86251703-86252598	GPC3	0.0541799	0.0327047	0.504053	9.61663e-07	1.31191	0.5	LRG_713t2	LRG_713	LRG_713	LRG_gene	cds	2-86251957-86252070	0
19-14179665-14180590	GPC3	0.0509528	0.0327047	0.503876	3.13667e-07	1.18071	0.40411	ENST00000361434	ADGRL1	ENSG00000072071	protein_coding	gap	19-14177745-14183532	0
4-177229239-177229744	GPC3	0.0532862	0.032704	0.504122	4.87028e-07	1.31191	0.486301	ENST00000667713	ENSG00000287544	ENSG00000287544	lncRNA	gap	4-177220676-177301046	0
2-54693824-54694738	GPC3	0.0505977	0.0327029	0.503911	2.09137e-07	1.18071	0.39726	ENST00000626206	ENSG00000238018	ENSG00000238018	lncRNA	exon	2-54679824-54680045	13778
3-188268029-188268889	GPC3	0.0598467	0.0327023	0.504661	7.5874e-07	1.60708	0.671233	ENST00000640853	LPP	ENSG00000145012	protein_coding	gap	3-188225528-188406111	0
4-77048075-77049009	GPC3	0.0639781	0.032702	0.504696	3.49696e-06	1.73827	0.794521	ENST00000515468	CCNI	ENSG00000118816	protein_coding	cds	4-77048219-77048662	0
16-78695255-78696085	GPC3	0.0574469	0.0327018	0.504418	6.90107e-07	1.47589	0.589041	ENST00000683929	WWOX	ENSG00000186153	protein_coding	gap	16-78432753-78756939	0
14-84375113-84375989	GPC3	0.0420045	0.0327016	0.5035	7.47477e-10	0.885536	0.184932	ENST00000555160	ENSG00000259012	ENSG00000259012	processed_pseudogene	exon	14-84176419-84177088	198024
2-109652822-109653719	GPC3	0.0540649	0.0327012	0.504054	9.55051e-07	1.31191	0.5	ENST00000451001	ENSG00000230603	ENSG00000230603	processed_pseudogene	exon	2-109665209-109665334	11489
2-28150038-28150911	GPC3	0.0593027	0.0326985	0.504311	2.91059e-06	1.50869	0.643836	ENST00000379632	BABAM2	ENSG00000158019	protein_coding	gap	2-28129381-28237201	0
17-39579422-39580323	GPC3	0.118389	0.0326982	0.507979	2.64662e-05	4.78846	3.14384	ENST00000615852	ENSG00000273576	ENSG00000273576	lncRNA	exon	17-39566915-39567559	11862
3-87297848-87298728	GPC3	0.0771065	0.0326982	0.505176	3.0187e-05	2.29583	1.25342	ENST00000344265	POU1F1	ENSG00000064835	protein_coding	exon	3-87276321-87276584	21263
8-22587412-22588051	GPC3	0.0666559	0.032698	0.504556	1.77942e-05	1.80387	0.890411	ENST00000456545	PDLIM2	ENSG00000120913	protein_coding	gap	8-22585400-22589297	0
7-46545620-46546509	GPC3	0.0441968	0.0326977	0.503587	5.49341e-09	0.951132	0.232877	ENST00000440935	ENSG00000230680	ENSG00000230680	lncRNA	exon	7-46481246-46481578	64041
4-106035105-106035743	GPC3	0.0567979	0.0326976	0.504391	8.9228e-07	1.47589	0.59589	LRG_836t1	LRG_836	LRG_836	LRG_gene	utr	4-106041599-106046569	5855
4-182448480-182449391	GPC3	0.321003	0.0326975	0.534122	2.17261e-12	39.9803	29.2671	ENST00000510504	TENM3	ENSG00000218336	protein_coding	cds	4-182448999-182449083	0
5-43231643-43232539	GPC3	0.0531776	0.0326971	0.50438	6.35424e-08	1.3447	0.465753	ENST00000513797	NIM1K	ENSG00000177453	protein_coding	gap	5-43194876-43245081	0
5-64144511-64145339	GPC3	0.0504737	0.0326953	0.503912	2.07175e-07	1.18071	0.39726	ENST00000389100	RNF180	ENSG00000164197	protein_coding	exon	5-64165843-64165953	20503
2-85053597-85054306	GPC3	0.0452923	0.0326949	0.503452	5.58871e-08	0.951132	0.260274	ENST00000409785	KCMF1	ENSG00000176407	protein_coding	utr	2-85053410-85059472	0
1-45957443-45958277	GPC3	0.0617501	0.0326944	0.50452	3.63896e-06	1.63988	0.732877	ENST00000674079	MAST2	ENSG00000086015	protein_coding	gap	1-45913880-45959385	0
7-18693149-18694067	GPC3	0.0520005	0.0326943	0.504064	1.94184e-07	1.24631	0.431507	ENST00000686413	HDAC9	ENSG00000048052	protein_coding	gap	7-18666477-18727579	0
15-88895078-88895836	GPC3	0.098028	0.0326934	0.506412	5.48496e-05	3.44375	2.14384	ENST00000562889	HAPLN3	ENSG00000140511	protein_coding	utr	15-88895459-88895597	0
3-58017422-58018345	GPC3	0.0811543	0.032693	0.505587	2.29118e-05	2.55822	1.43151	ENST00000684607	FLNB	ENSG00000136068	protein_coding	gap	3-58008857-58077045	0
9-28052877-28053757	GPC3	0.0960823	0.0326925	0.506477	2.91573e-05	3.34536	2.0274	ENST00000613945	LINGO2	ENSG00000174482	protein_coding	gap	9-27950714-28129655	0
1-48060885-48061787	GPC3	0.0823682	0.0326925	0.506128	3.95642e-06	2.68941	1.44521	ENST00000635446	LINC02794	ENSG00000226133	lncRNA	gap	1-48055197-48083946	0
5-126300900-126301488	GPC3	0.0440875	0.0326917	0.503555	9.92645e-09	0.951132	0.239726	ENST00000651847	ENSG00000248752	ENSG00000248752	lncRNA	gap	5-126195230-126368679	0
7-138246164-138247035	GPC3	0.0772065	0.0326917	0.505552	9.2295e-06	2.39423	1.27397	ENST00000464337	ENSG00000213238	ENSG00000213238	processed_pseudogene	exon	7-138298088-138298484	51052
11-71152677-71153591	GPC3	0.0677407	0.0326916	0.505021	3.60217e-06	1.93506	0.924658	ENST00000601538	SHANK2	ENSG00000162105	protein_coding	gap	11-71147339-71224696	0
4-1639957-1640863	GPC3	0.0786447	0.0326915	0.505699	6.97628e-06	2.45982	1.30822	ENST00000489363	FAM53A	ENSG00000174137	protein_coding	utr	4-1640466-1641560	0
2-147913773-147914645	GPC3	0.125877	0.0326899	0.509222	4.48735e-06	5.47721	3.55479	ENST00000535787	ACVR2A	ENSG00000121989	protein_coding	gap	2-147899899-147915190	0
5-172674983-172675835	GPC3	0.0647414	0.0326898	0.504789	4.02901e-06	1.80387	0.842466	ENST00000522853	NEURL1B	ENSG00000214357	protein_coding	gap	5-172641438-172683418	0
18-54982827-54983708	GPC3	0.0982889	0.0326894	0.507101	7.42953e-06	3.57494	2.12329	ENST00000587148	CCDC68	ENSG00000166510	protein_coding	exon	18-54959183-54959461	23365
5-56854311-56855271	GPC3	0.0571264	0.0326893	0.504294	1.18662e-06	1.4431	0.582192	ENST00000415589	ENSG00000237705	ENSG00000237705	lncRNA	gap	5-56852075-56859668	0
3-159766413-159767219	GPC3	0.0942478	0.0326888	0.506349	3.61967e-05	3.27976	1.99315	ENST00000689690	IQCJ-SCHIP1	ENSG00000283154	protein_coding	gap	3-159765139-159866162	0
12-122998945-122999841	GPC3	0.0749535	0.0326878	0.505313	1.54283e-05	2.29583	1.22603	ENST00000436074	PITPNM2	ENSG00000090975	protein_coding	gap	12-122997573-123000777	0
11-95244877-95245746	GPC3	0.0506774	0.0326873	0.503845	4.51621e-07	1.18071	0.410959	ENST00000690619	ENSG00000245552	ENSG00000245552	lncRNA	exon	11-95233454-95234391	10485
5-127434612-127435302	GPC3	0.0509798	0.032687	0.504039	1.10237e-07	1.21351	0.40411	ENST00000503335	MEGF10	ENSG00000145794	protein_coding	cds	5-127434687-127434821	0
5-5711324-5712214	GPC3	0.0692724	0.0326865	0.504796	1.44387e-05	1.93506	0.972603	ENST00000659085	ENSG00000286986	ENSG00000286986	lncRNA	exon	5-5694026-5694742	16581
12-101823683-101824718	GPC3	0.236342	0.0326859	0.519479	5.55666e-08	17.8091	13.0479	ENST00000647144	GNPTAB	ENSG00000111670	protein_coding	gap	12-101810659-101830558	0
3-49867547-49868377	GPC3	0.111311	0.0326855	0.507293	4.68855e-05	4.26369	2.77397	ENST00000498324	CAMKV	ENSG00000164076	protein_coding	gap	3-49862403-49869757	0
17-75371366-75371958	GPC3	0.0597769	0.0326847	0.504502	1.68919e-06	1.57429	0.671233	ENST00000648046	GRB2	ENSG00000177885	protein_coding	gap	17-75332798-75393550	0
8-139917498-139918392	GPC3	0.0744929	0.0326843	0.505068	2.63811e-05	2.19744	1.17808	LRG_1041t2	LRG_1041	LRG_1041	LRG_gene	gap	8-139910301-139988725	0
6-157914404-157915218	GPC3	0.0432308	0.032684	0.503365	1.2196e-08	0.885536	0.212329	ENST00000681881	SNX9	ENSG00000130340	protein_coding	gap	6-157910026-157921530	0
2-147661288-147662191	GPC3	0.0501295	0.0326837	0.503945	1.39153e-07	1.18071	0.390411	ENST00000517274	ENSG00000253083	ENSG00000253083	rRNA_pseudogene	exon	2-147713455-147713554	51263
4-41586866-41587699	GPC3	0.043808	0.0326836	0.503752	1.36079e-09	0.983929	0.232877	ENST00000515847	LIMCH1	ENSG00000064042	protein_coding	gap	4-41551396-41598919	0
3-6770164-6771013	GPC3	0.127095	0.0326832	0.508328	4.65879e-05	5.41161	3.69178	ENST00000670757	GRM7-AS3	ENSG00000226258	lncRNA	gap	3-6632580-6791052	0
16-59048718-59049538	GPC3	0.0464678	0.0326812	0.503966	3.33521e-09	1.08232	0.287671	ENST00000657379	ENSG00000245768	ENSG00000245768	lncRNA	gap	16-58756179-59064181	0
8-129113574-129114689	GPC3	0.0556503	0.0326808	0.5043	6.16467e-07	1.4103	0.547945	ENST00000676407	CCDC26	ENSG00000229140	lncRNA	gap	8-129102390-129352803	0
2-223368153-223369044	GPC3	0.0727101	0.0326796	0.505364	4.03717e-06	2.16464	1.08219	ENST00000430194	ENSG00000233299	ENSG00000233299	processed_pseudogene	exon	2-223398267-223398546	29222
2-42240903-42241833	GPC3	0.0494332	0.0326796	0.504046	3.84092e-08	1.18071	0.369863	ENST00000482660	EML4	ENSG00000143924	protein_coding	gap	2-42208083-42245504	0
22-33037892-33038788	GPC3	0.0617558	0.0326789	0.504362	7.57132e-06	1.60708	0.732877	ENST00000441821	SYN3	ENSG00000185666	protein_coding	gap	22-33006825-33057534	0
1-67938998-67939762	GPC3	0.150828	0.0326785	0.509915	2.90986e-05	7.18268	5.09589	ENST00000420587	GNG12-AS1	ENSG00000232284	lncRNA	gap	1-67832437-68034646	0
16-21656968-21657859	GPC3	0.0784546	0.0326775	0.505638	9.53303e-06	2.45982	1.32192	ENST00000358154	METTL9	ENSG00000197006	protein_coding	utr	16-21655433-21657471	0
5-116565034-116565755	GPC3	0.0679338	0.0326771	0.505058	2.86154e-06	1.93506	0.917808	ENST00000512156	SEMA6A	ENSG00000092421	protein_coding	gap	5-116550647-116574184	0
4-100146579-100147542	GPC3	0.0745524	0.032677	0.505256	1.27611e-05	2.23024	1.17123	ENST00000515026	H2AZ1-DT	ENSG00000245322	lncRNA	gap	4-100037821-100195064	0
19-46542325-46543221	GPC3	0.149656	0.0326764	0.510923	3.01969e-06	7.28108	4.94521	ENST00000675805	ENSG00000230510	ENSG00000230510	transcribed_unprocessed_pseudogene	gap	19-46527073-46589145	0
17-8253559-8254422	GPC3	0.0462603	0.0326764	0.50377	1.97911e-08	1.04952	0.294521	ENST00000625942	PFAS	ENSG00000178921	protein_coding	cds	17-8254166-8254301	0
7-138225802-138226629	GPC3	0.134618	0.0326763	0.509719	5.42452e-06	6.10036	4.06164	ENST00000364595	ENSG00000201465	ENSG00000201465	snoRNA	exon	7-138187998-138188129	37672
7-131134183-131135063	GPC3	0.0479852	0.0326762	0.503924	2.30428e-08	1.11512	0.328767	ENST00000421797	MKLN1	ENSG00000128585	protein_coding	gap	7-131110208-131142819	0
5-141524397-141525307	GPC3	0.292098	0.0326756	0.527207	9.86949e-10	30.4362	22.6301	ENST00000643312	DIAPH1	ENSG00000131504	protein_coding	utr	5-141524619-141524730	0
5-79828970-79829836	GPC3	0.0615085	0.0326756	0.504744	1.02885e-06	1.67268	0.719178	ENST00000665156	ENSG00000286818	ENSG00000286818	lncRNA	exon	5-79840797-79842797	10960
10-125184179-125185104	GPC3	0.0432462	0.0326754	0.503527	3.07022e-09	0.918334	0.212329	ENST00000415184	ENSG00000214298	ENSG00000214298	processed_pseudogene	exon	10-125166677-125166937	17241
4-139279725-139280585	GPC3	0.176112	0.0326751	0.514039	3.15282e-07	10.1345	7.05479	ENST00000398955	MGARP	ENSG00000137463	protein_coding	cds	4-139280077-139280158	0
6-71534875-71535680	GPC3	0.0425959	0.0326749	0.503562	1.52804e-09	0.918334	0.205479	ENST00000649875	ENSG00000285963	ENSG00000285963	lncRNA	exon	6-71532938-71534715	159
9-84305518-84306529	GPC3	0.0448055	0.0326742	0.503487	3.18448e-08	0.951132	0.253425	ENST00000495823	SLC28A3	ENSG00000197506	protein_coding	gap	9-84305346-84309628	0
1-1943697-1944607	GPC3	0.109841	0.0326742	0.507724	1.16484e-05	4.26369	2.67123	ENST00000682832	CFAP74	ENSG00000142609	protein_coding	cds	1-1944331-1944452	0
9-71704483-71705396	GPC3	0.0626199	0.0326742	0.504643	2.22932e-06	1.67268	0.739726	ENST00000396272	CEMIP2	ENSG00000135048	protein_coding	cds	9-71704595-71704767	0
4-8152636-8153520	GPC3	0.0720667	0.0326741	0.504962	1.70996e-05	2.06625	1.06849	ENST00000505872	ABLIM2	ENSG00000163995	protein_coding	gap	4-8106638-8158679	0
1-59399781-59400675	GPC3	0.0533749	0.0326737	0.503992	8.96094e-07	1.27911	0.479452	ENST00000635297	FGGY	ENSG00000172456	protein_coding	gap	1-59310177-59456960	0
20-46979013-46979894	GPC3	0.0616574	0.0326735	0.504647	2.18985e-06	1.67268	0.739726	ENST00000611592	EYA2	ENSG00000064655	protein_coding	gap	20-46894988-46990000	0
10-25896175-25897079	GPC3	0.128756	0.0326735	0.508175	7.92945e-05	5.47721	3.79452	ENST00000452911	ENSG00000226304	ENSG00000226304	lncRNA	exon	10-25924448-25924521	27368
18-6482288-6483195	GPC3	0.0980569	0.0326734	0.506734	1.93857e-05	3.47655	2.10274	ENST00000582033	ENSG00000266065	ENSG00000266065	lncRNA	exon	18-6493420-6493853	10224
19-46028635-46029535	GPC3	0.121923	0.0326732	0.508528	1.29676e-05	5.11643	3.34932	ENST00000595955	ENSG00000268401	ENSG00000268401	lncRNA	gap	19-46028259-46030119	0
9-99052355-99053030	GPC3	0.0435905	0.0326723	0.503493	5.92018e-09	0.918334	0.219178	ENST00000610452	COL15A1	ENSG00000204291	protein_coding	cds	9-99052388-99052433	0
14-53793864-53794787	GPC3	0.104617	0.0326722	0.507406	9.38037e-06	3.90292	2.38356	ENST00000649040	ENSG00000237356	ENSG00000237356	lncRNA	gap	14-53765720-53874503	0
13-109145302-109146187	GPC3	0.137859	0.0326721	0.509249	1.84096e-05	6.10036	4.15068	ENST00000457511	MYO16	ENSG00000041515	protein_coding	gap	13-109141377-109164900	0
6-152974857-152975676	GPC3	0.0520677	0.0326716	0.504032	2.79336e-07	1.24631	0.438356	ENST00000367241	FBXO5	ENSG00000112029	protein_coding	cds	6-152974907-152975586	0
1-174364851-174365767	GPC3	0.0572606	0.0326713	0.504355	1.21861e-06	1.47589	0.60274	ENST00000681986	RABGAP1L	ENSG00000152061	protein_coding	gap	1-174305128-174370978	0
1-59415582-59416457	GPC3	0.0473654	0.0326712	0.503798	4.4684e-08	1.08232	0.321918	ENST00000635297	FGGY	ENSG00000172456	protein_coding	gap	1-59310177-59456960	0
1-202315313-202316205	GPC3	0.142008	0.0326708	0.510309	3.94079e-06	6.65792	4.4726	ENST00000487787	LGR6	ENSG00000133067	protein_coding	gap	1-202314883-202317951	0
2-239499072-239499919	GPC3	0.0941046	0.0326705	0.507126	2.58419e-06	3.37816	1.92466	ENST00000659636	ENSG00000286525	ENSG00000286525	lncRNA	gap	2-239439960-239529625	0
8-116471625-116472388	GPC3	0.222581	0.03267	0.518118	1.27758e-07	16.0052	11.7534	ENST00000523110	ENSG00000253672	ENSG00000253672	lncRNA	exon	8-116403645-116403757	67867
14-67166158-67167053	GPC3	0.100596	0.0326677	0.507434	4.89572e-06	3.77173	2.24658	ENST00000555527	GPHN	ENSG00000171723	protein_coding	gap	14-67165227-67168932	0
6-148144665-148145563	GPC3	0.0947529	0.0326675	0.506638	1.36368e-05	3.31256	1.9589	ENST00000417838	ENSG00000230205	ENSG00000230205	lncRNA	exon	6-148137309-148137404	7260
3-37492699-37493532	GPC3	0.0578801	0.0326671	0.504479	7.10229e-07	1.50869	0.609589	ENST00000422441	ITGA9	ENSG00000144668	protein_coding	gap	3-37481608-37494500	0
6-150866019-150866867	GPC3	0.301614	0.0326669	0.530088	4.8715e-11	33.1256	24.5274	ENST00000618312	MTHFD1L	ENSG00000120254	protein_coding	cds	6-150866359-150866387	0
1-6001871-6002650	GPC3	0.082487	0.0326661	0.505895	1.00913e-05	2.65661	1.46575	ENST00000671676	KCNAB2	ENSG00000069424	protein_coding	gap	1-5992789-6018634	0
4-113646216-113647100	GPC3	0.0722145	0.0326656	0.505116	9.49124e-06	2.09905	1.06849	ENST00000683023	CAMK2D	ENSG00000145349	protein_coding	gap	4-113609207-113661712	0
5-53481752-53482489	GPC3	0.105019	0.0326652	0.507743	5.39591e-06	4.06691	2.47945	ENST00000396947	FST	ENSG00000134363	protein_coding	gap	5-53480877-53482879	0
6-107539247-107539784	GPC3	0.0671504	0.0326638	0.504998	2.96642e-06	1.90226	0.89726	ENST00000477448	SOBP	ENSG00000112320	protein_coding	gap	6-107533611-107557836	0
12-3106628-3107578	GPC3	0.0677172	0.0326637	0.505278	1.37443e-06	2.00066	0.938356	ENST00000649909	TSPAN9	ENSG00000011105	protein_coding	gap	12-3083720-3278420	0
13-110797067-110797974	GPC3	0.074148	0.0326637	0.505009	2.82236e-05	2.16464	1.15753	ENST00000569854	LINC00567	ENSG00000259831	lncRNA	exon	13-110809676-110813084	11701
11-19320558-19321448	GPC3	0.0930634	0.0326632	0.50653	1.80884e-05	3.27976	1.95205	ENST00000529082	ENSG00000255160	ENSG00000255160	lncRNA	exon	11-19308190-19308358	12199
1-92943014-92943881	GPC3	0.0811181	0.0326611	0.505833	8.78685e-06	2.59101	1.41096	ENST00000616709	DIPK1A	ENSG00000154511	protein_coding	gap	1-92876431-92961375	0
13-60226309-60227162	GPC3	0.0585102	0.0326605	0.504379	1.67653e-06	1.50869	0.630137	ENST00000423739	LINC00434	ENSG00000227336	lncRNA	exon	13-60214878-60214946	11362
X-36861343-36862243	GPC3	0.0504101	0.0326605	0.50391	2.10651e-07	1.18071	0.39726	ENST00000696486	ENSG00000231069	ENSG00000231069	transcribed_unprocessed_pseudogene	gap	X-36840851-36902988	0
4-142358675-142359519	GPC3	0.0517781	0.0326603	0.504034	2.75417e-07	1.24631	0.438356	ENST00000513000	INPP4B	ENSG00000109452	protein_coding	gap	4-142314763-142402937	0
4-27343365-27344182	GPC3	0.0546646	0.0326601	0.504306	2.98835e-07	1.3775	0.513699	ENST00000512873	LINC02261	ENSG00000249699	lncRNA	exon	4-27280270-27282225	61139
6-82363260-82364083	GPC3	0.109595	0.03266	0.507771	8.03012e-06	4.1981	2.60274	ENST00000535040	TPBG	ENSG00000146242	protein_coding	utr	6-82363646-82363908	0
15-87962193-87963000	GPC3	0.0565235	0.0326596	0.504201	1.53642e-06	1.4103	0.568493	ENST00000695462	NTRK3	ENSG00000140538	protein_coding	gap	15-87940754-88032856	0
11-29502991-29503875	GPC3	0.058582	0.0326592	0.504604	7.3129e-07	1.57429	0.650685	ENST00000668970	ENSG00000255029	ENSG00000255029	lncRNA	gap	11-29484063-29552359	0
2-85611624-85612538	GPC3	0.240794	0.0326587	0.521317	6.62139e-09	19.1538	13.8562	ENST00000613444	USP39	ENSG00000168883	protein_coding	cds	2-85612326-85612359	0
14-44338927-44339791	GPC3	0.0438575	0.0326586	0.50362	2.90077e-09	0.951132	0.226027	ENST00000654351	LINC02307	ENSG00000258969	lncRNA	gap	14-44049508-44385893	0
2-103920189-103921045	GPC3	0.0557303	0.0326583	0.504235	1.13083e-06	1.4103	0.561644	ENST00000688553	LINC01965	ENSG00000256637	lncRNA	gap	2-103874446-104053503	0
22-28885962-28886645	GPC3	0.0571842	0.0326581	0.504517	5.13989e-07	1.50869	0.60274	ENST00000544604	ZNRF3	ENSG00000183579	protein_coding	gap	22-28884067-28987075	0
3-109277005-109277894	GPC3	0.0802143	0.0326575	0.505842	6.76747e-06	2.55822	1.37671	ENST00000478945	DPPA2	ENSG00000163530	protein_coding	utr	3-109293788-109294004	15893
3-87989722-87990622	GPC3	0.0524956	0.0326566	0.503804	1.49531e-06	1.21351	0.452055	ENST00000319595	HTR1F	ENSG00000179097	protein_coding	gap	3-87822125-87990707	0
7-141433534-141434401	GPC3	0.0552784	0.0326552	0.504208	7.87542e-07	1.3775	0.534247	ENST00000565468	TMEM178B	ENSG00000261115	protein_coding	gap	7-141212705-141437607	0
13-30987166-30988062	GPC3	0.0424409	0.032655	0.503432	3.20118e-09	0.885536	0.19863	ENST00000415283	LINC01066	ENSG00000230403	lncRNA	exon	13-30995162-30995475	7099
7-77759063-77759937	GPC3	0.0868216	0.0326549	0.506313	7.07147e-06	2.91899	1.63699	ENST00000445512	RSBN1L	ENSG00000187257	protein_coding	utr	7-77759595-77759738	0
7-84371879-84372800	GPC3	0.0947144	0.0326546	0.506592	1.2081e-05	3.24697	1.90411	ENST00000448879	SEMA3A	ENSG00000075213	protein_coding	utr	7-84371824-84371900	0
14-30863502-30864260	GPC3	0.0536157	0.0326544	0.504087	6.88364e-07	1.31191	0.493151	ENST00000216361	COCH	ENSG00000100473	protein_coding	exon	14-30874514-30874972	10253
8-103192266-103193102	GPC3	0.0622698	0.0326529	0.504804	1.63097e-06	1.73827	0.773973	ENST00000523915	BAALC-AS1	ENSG00000247081	lncRNA	gap	8-103191447-103202797	0
8-75125127-75126181	GPC3	0.054228	0.0326527	0.504213	3.84038e-07	1.3447	0.5	ENST00000676364	CASC9	ENSG00000249395	lncRNA	gap	8-75121757-75324220	0
6-127162580-127163351	GPC3	0.0423635	0.0326526	0.503433	3.17575e-09	0.885536	0.19863	ENST00000652545	ENSG00000286215	ENSG00000286215	transcribed_processed_pseudogene	gap	6-127071087-127177315	0
4-139749308-139750092	GPC3	0.0704739	0.0326522	0.505162	5.50951e-06	2.06625	1.0274	ENST00000509479	MAML3	ENSG00000196782	protein_coding	gap	4-139730668-139889356	0
22-27391246-27392057	GPC3	0.0532552	0.0326517	0.503898	1.16176e-06	1.24631	0.465753	ENST00000413244	ENSG00000230051	ENSG00000230051	lncRNA	exon	22-27379186-27379265	11980
7-159141339-159142241	GPC3	0.0755679	0.0326513	0.505313	1.20599e-05	2.26304	1.19178	ENST00000421760	VIPR2	ENSG00000106018	protein_coding	gap	7-159117407-159142445	0
3-152278446-152279361	GPC3	0.0660597	0.0326511	0.504684	7.9602e-06	1.80387	0.863014	ENST00000495875	MBNL1	ENSG00000152601	protein_coding	gap	3-152269093-152414940	0
11-89331696-89332516	GPC3	0.0421679	0.0326502	0.503337	3.28351e-09	0.852739	0.184932	ENST00000534731	NOX4	ENSG00000086991	protein_coding	gap	11-89326877-89335844	0
6-138607543-138608388	GPC3	0.0551994	0.0326499	0.504207	7.91507e-07	1.3775	0.534247	ENST00000491526	NHSL1	ENSG00000135540	protein_coding	gap	6-138496372-138692475	0
7-133358441-133359179	GPC3	0.0515553	0.0326499	0.504066	1.90426e-07	1.24631	0.431507	ENST00000486013	EXOC4	ENSG00000131558	protein_coding	gap	7-133356574-133374827	0
17-30116417-30117266	GPC3	0.237497	0.0326498	0.521065	8.10188e-09	18.8258	13.6644	ENST00000584423	NSRP1	ENSG00000126653	protein_coding	cds	17-30116844-30116863	0
1-89804400-89805302	GPC3	0.151481	0.0326496	0.510441	1.19477e-05	7.37947	5.15753	ENST00000370453	ENSG00000271949	ENSG00000271949	protein_coding	gap	1-89686612-89843637	0
3-40107658-40108555	GPC3	0.0475199	0.0326489	0.50383	2.78342e-08	1.08232	0.315068	ENST00000657703	EIF1B-AS1	ENSG00000280739	lncRNA	gap	3-40083773-40117543	0
1-2314247-2314692	GPC3	0.0943235	0.0326481	0.506474	2.25833e-05	3.27976	1.96575	ENST00000659232	ENSG00000287356	ENSG00000287356	lncRNA	exon	1-2315040-2315998	347
12-65878418-65879205	GPC3	0.0540125	0.0326478	0.504276	1.96525e-07	1.3447	0.486301	ENST00000541363	HMGA2	ENSG00000149948	protein_coding	gap	12-65838570-65951382	0
6-159169023-159169711	GPC3	0.108351	0.0326473	0.50786	6.65525e-06	4.2309	2.61644	ENST00000297267	FNDC1	ENSG00000164694	protein_coding	cds	6-159169597-159169705	0
8-101326727-101327600	GPC3	0.116727	0.0326469	0.507683	3.30159e-05	4.55887	2.9726	ENST00000604350	ENSG00000271560	ENSG00000271560	processed_pseudogene	exon	8-101337496-101337649	9895
17-3907215-3908110	GPC3	0.0519388	0.0326454	0.504191	1.03746e-07	1.27911	0.438356	ENST00000572418	P2RX1	ENSG00000108405	protein_coding	gap	17-3905368-3916088	0
3-181696393-181697203	GPC3	0.0550937	0.0326445	0.504174	1.08286e-06	1.3775	0.541096	ENST00000671456	SOX2-OT	ENSG00000242808	lncRNA	gap	3-181610930-181699597	0
10-86348739-86349144	GPC3	0.048761	0.0326441	0.503792	1.42004e-07	1.11512	0.356164	ENST00000464741	GRID1	ENSG00000182771	protein_coding	gap	10-86206649-86363940	0
2-147365307-147366207	GPC3	0.0712128	0.0326434	0.505091	8.26847e-06	2.06625	1.0411	ENST00000384496	ENSG00000207225	ENSG00000207225	snRNA	exon	2-147408342-147408448	42134
19-50198726-50199570	GPC3	0.0766329	0.0326431	0.505588	5.96287e-06	2.36143	1.23288	ENST00000598205	MYH14	ENSG00000105357	protein_coding	gap	19-50188308-50210362	0
4-20422201-20423102	GPC3	0.104035	0.0326421	0.507071	2.36982e-05	3.83732	2.39041	ENST00000622093	SLIT2	ENSG00000145147	protein_coding	gap	4-20268882-20467751	0
8-48318468-48319383	GPC3	0.148757	0.0326417	0.510655	4.25121e-06	7.11709	4.84247	ENST00000687451	ENSG00000289275	ENSG00000289275	lncRNA	exon	8-48318504-48319688	0
11-72441397-72442278	GPC3	0.046761	0.0326417	0.503737	3.31176e-08	1.04952	0.30137	ENST00000535990	CLPB	ENSG00000162129	protein_coding	exon	11-72434072-72434680	6716
1-171602775-171603674	GPC3	0.0490096	0.0326413	0.50408	2.43655e-08	1.18071	0.363014	ENST00000636697	MYOCOS	ENSG00000283683	protein_coding	gap	1-171601081-171614797	0
14-77123112-77123980	GPC3	0.109592	0.0326411	0.508002	5.06067e-06	4.29649	2.64384	ENST00000557752	ENSG00000259164	ENSG00000259164	protein_coding	gap	14-77105845-77218800	0
19-10946799-10947524	GPC3	0.0553289	0.0326401	0.504367	3.23459e-07	1.4103	0.534247	ENST00000593162	TIMM29	ENSG00000142444	protein_coding	exon	19-10933361-10933535	13263
12-110059954-110060823	GPC3	0.0721337	0.03264	0.504773	3.64091e-05	2.03345	1.07534	ENST00000687999	C12orf76	ENSG00000174456	protein_coding	gap	12-110057297-110065859	0
3-45593666-45594374	GPC3	0.246404	0.0326393	0.521773	9.14292e-09	20.2361	14.9658	ENST00000440097	LIMD1	ENSG00000144791	protein_coding	utr	3-45594324-45594879	0
8-123617392-123618178	GPC3	0.0729236	0.032639	0.50533	6.58248e-06	2.19744	1.12329	ENST00000652905	ENSG00000253286	ENSG00000253286	lncRNA	gap	8-123616844-123666347	0
13-20426914-20427754	GPC3	0.0541946	0.0326375	0.504406	1.05015e-07	1.3775	0.493151	ENST00000480748	CRYL1	ENSG00000165475	protein_coding	cds	13-20427285-20427305	0
3-3742779-3743514	GPC3	0.0446349	0.0326364	0.503618	1.54014e-08	0.983929	0.260274	ENST00000470751	SUMF1	ENSG00000144455	protein_coding	gap	3-3702462-3777724	0
10-106566718-106567626	GPC3	0.159844	0.0326364	0.511469	4.86993e-06	8.23221	5.77397	ENST00000263054	SORCS1	ENSG00000108018	protein_coding	utr	10-106573663-106577419	6036
7-90726346-90727238	GPC3	0.0596723	0.0326363	0.504662	7.55122e-07	1.60708	0.671233	ENST00000456689	CDK14	ENSG00000058091	protein_coding	cds	7-90726582-90726812	0
10-92494083-92494899	GPC3	0.0659086	0.0326363	0.504969	2.48382e-06	1.86947	0.869863	ENST00000679312	IDE	ENSG00000119912	protein_coding	gap	10-92490596-92504793	0
1-23484004-23484940	GPC3	0.325952	0.0326358	0.531871	1.01381e-10	40.7675	30.5411	ENST00000608765	ASAP3	ENSG00000088280	protein_coding	cds	1-23484005-23484133	0
13-98033189-98033914	GPC3	0.0554429	0.0326344	0.504365	3.25936e-07	1.4103	0.534247	ENST00000651721	IPO5	ENSG00000065150	protein_coding	utr	13-98021823-98024296	8892
2-234483698-234484576	GPC3	0.0650435	0.0326344	0.504816	3.30283e-06	1.80387	0.835616	ENST00000390645	ARL4C	ENSG00000188042	protein_coding	utr	2-234493041-234496007	8464
5-103894573-103895395	GPC3	0.0518106	0.0326343	0.504033	2.78435e-07	1.24631	0.438356	ENST00000637582	ENSG00000283462	ENSG00000283462	lncRNA	exon	5-103891332-103891433	3139
10-48212825-48213687	GPC3	0.0534297	0.0326336	0.504087	6.88462e-07	1.31191	0.493151	ENST00000637395	FRMPD2	ENSG00000170324	protein_coding	gap	10-48212110-48222312	0
8-103151773-103152442	GPC3	0.0813596	0.0326335	0.505621	2.40683e-05	2.59101	1.4589	ENST00000438105	BAALC	ENSG00000164929	protein_coding	gap	8-103141058-103227988	0
9-96453359-96454248	GPC3	0.122211	0.0326329	0.508238	2.07309e-05	4.98524	3.27397	ENST00000375251	HABP4	ENSG00000130956	protein_coding	gap	9-96450629-96458378	0
2-112710686-112711557	GPC3	0.0480988	0.0326318	0.503858	5.85477e-08	1.11512	0.342466	ENST00000688554	NT5DC4	ENSG00000144130	protein_coding	exon	2-112721020-112721153	9462
11-2674443-2675303	GPC3	0.0891257	0.0326305	0.50654	6.55522e-06	3.08298	1.75342	LRG_287t2	LRG_287	LRG_287	LRG_gene	gap	11-2662082-2768843	0
12-68621956-68622864	GPC3	0.0507227	0.0326303	0.504136	8.56857e-08	1.24631	0.417808	ENST00000545720	RAP1B	ENSG00000127314	protein_coding	gap	12-68611053-68624670	0
3-128067850-128068739	GPC3	0.080111	0.0326298	0.505657	1.34841e-05	2.52542	1.38356	ENST00000464451	SEC61A1	ENSG00000058262	protein_coding	cds	3-128067983-128068059	0
2-169880031-169880951	GPC3	0.0458353	0.0326296	0.503839	6.68496e-09	1.04952	0.280822	ENST00000272793	UBR3	ENSG00000144357	protein_coding	gap	2-169878575-169891164	0
20-2918022-2918814	GPC3	0.0468759	0.0326289	0.503575	1.08145e-07	1.01673	0.30137	ENST00000455631	PTPRA	ENSG00000132670	protein_coding	gap	20-2873761-2964271	0
16-4957727-4958630	GPC3	0.299191	0.0326271	0.528735	1.96471e-10	31.8465	23.5685	ENST00000251170	SEC14L5	ENSG00000103184	protein_coding	utr	16-4958330-4958445	0
6-26311388-26312020	GPC3	0.10393	0.0326265	0.507757	3.92597e-06	4.00131	2.41096	ENST00000404612	ENSG00000220875	ENSG00000220875	processed_pseudogene	exon	6-26321876-26322292	9855
7-18498115-18498975	GPC3	0.0742547	0.0326264	0.505386	6.30435e-06	2.23024	1.14384	ENST00000686413	HDAC9	ENSG00000048052	protein_coding	gap	7-18496325-18585280	0
3-179558512-179559403	GPC3	0.132699	0.0326262	0.509119	1.37454e-05	5.80518	3.89726	ENST00000450518	ACTL6A	ENSG00000136518	protein_coding	exon	3-179562886-179562973	3482
9-94442773-94443689	GPC3	0.0637361	0.0326262	0.504634	5.40587e-06	1.73827	0.808219	ENST00000375344	MFSD14B	ENSG00000148110	protein_coding	gap	9-94441100-94444963	0
16-4795213-4796103	GPC3	0.0628402	0.0326262	0.504609	2.86046e-06	1.67268	0.746575	ENST00000615889	SMIM22	ENSG00000267795	protein_coding	cds	16-4795948-4796048	0
18-28128184-28129066	GPC3	0.0535859	0.0326262	0.504118	5.00121e-07	1.31191	0.486301	ENST00000676445	CDH2	ENSG00000170558	protein_coding	gap	18-28013910-28147672	0
1-201941422-201942255	GPC3	0.0460385	0.032626	0.503707	1.3937e-08	1.01673	0.273973	ENST00000616739	LMOD1	ENSG00000163431	protein_coding	gap	1-201900752-201946079	0
1-171990147-171991041	GPC3	0.0412913	0.0326255	0.503406	7.11991e-10	0.852739	0.171233	ENST00000688173	DNM3	ENSG00000197959	protein_coding	gap	1-171989149-172032401	0
9-98215568-98216444	GPC3	0.0729343	0.0326253	0.505266	7.09033e-06	2.16464	1.10274	ENST00000493589	TBC1D2	ENSG00000095383	protein_coding	gap	9-98210739-98221093	0
2-68203398-68204203	GPC3	0.0507423	0.0326253	0.504005	1.65117e-07	1.21351	0.410959	ENST00000409752	PPP3R1	ENSG00000221823	protein_coding	gap	2-68188691-68217091	0
3-41734501-41735418	GPC3	0.0555805	0.0326242	0.504075	2.6542e-06	1.3775	0.561644	ENST00000301831	ULK4	ENSG00000168038	protein_coding	gap	3-41717862-41754360	0
3-152464594-152465443	GPC3	0.0612876	0.0326242	0.504458	3.71523e-06	1.60708	0.712329	ENST00000545754	MBNL1	ENSG00000152601	protein_coding	utr	3-152462385-152465779	0
2-10541618-10542534	GPC3	0.0679062	0.0326237	0.505082	3.44253e-06	1.96786	0.945205	ENST00000695464	NOL10	ENSG00000115761	protein_coding	utr	2-10562347-10562976	19812
3-89447178-89447918	GPC3	0.0508683	0.0326237	0.504038	1.10802e-07	1.21351	0.40411	ENST00000494014	EPHA3	ENSG00000044524	protein_coding	gap	3-89431360-89449224	0
14-56181438-56182315	GPC3	0.0721869	0.0326228	0.504992	1.44446e-05	2.06625	1.06164	ENST00000561019	PELI2	ENSG00000139946	protein_coding	gap	14-56178465-56279675	0
12-104204497-104205379	GPC3	0.0481692	0.0326227	0.50373	1.14299e-07	1.08232	0.335616	ENST00000525566	TXNRD1	ENSG00000198431	protein_coding	exon	12-104215779-104215893	10399
12-120241274-120242166	GPC3	0.0526387	0.0326223	0.504187	2.43682e-07	1.31191	0.472603	ENST00000637617	PXN	ENSG00000089159	protein_coding	gap	12-120224378-120265616	0
13-24006537-24007354	GPC3	0.0607724	0.032621	0.504715	7.93466e-07	1.63988	0.691781	ENST00000439928	SPATA13	ENSG00000228741	lncRNA	gap	13-23983934-24017666	0
4-189869219-189870045	GPC3	0.065065	0.0326193	0.504816	3.31545e-06	1.80387	0.835616	ENST00000691614	FRG1-DT	ENSG00000245685	lncRNA	gap	4-189864787-189937196	0
X-142088940-142089834	GPC3	0.055328	0.0326191	0.504109	1.05636e-06	1.3447	0.520548	ENST00000664519	ENSG00000288098	ENSG00000288098	lncRNA	gap	X-141934718-142195706	0
14-36663684-36664173	GPC3	0.0621729	0.0326191	0.50471	2.12819e-06	1.70548	0.760274	ENST00000554201	PAX9	ENSG00000198807	protein_coding	gap	14-36663524-36666461	0
X-112679683-112680567	GPC3	0.0983248	0.0326187	0.5068	1.75425e-05	3.50935	2.12329	ENST00000371968	LHFPL1	ENSG00000182508	protein_coding	utr	X-112679829-112679938	0
15-49622616-49623273	GPC3	0.0485718	0.0326184	0.503793	1.40988e-07	1.11512	0.356164	ENST00000561188	DTWD1	ENSG00000104047	protein_coding	gap	15-49621123-49623670	0
16-68067805-68068664	GPC3	0.0607968	0.0326184	0.504557	1.74157e-06	1.60708	0.691781	ENST00000565263	DUS2	ENSG00000167264	protein_coding	gap	16-68066637-68070133	0
3-137035367-137036219	GPC3	0.0599845	0.0326174	0.504563	1.01129e-06	1.57429	0.657534	ENST00000469964	IL20RB	ENSG00000174564	protein_coding	utr	3-137010113-137011085	24281
7-2886727-2887610	GPC3	0.156976	0.0326173	0.511812	1.54274e-06	8.06822	5.5137	LRG_729t2	LRG_729	LRG_729	LRG_gene	utr	7-2906142-2906637	18531
20-23602711-23603551	GPC3	0.066319	0.0326172	0.50528	9.22367e-07	1.96786	0.90411	ENST00000376971	CST9	ENSG00000173335	protein_coding	cds	20-23603510-23603734	0
4-87073838-87074695	GPC3	0.144233	0.0326163	0.509999	1.2711e-05	6.82191	4.72603	ENST00000674009	AFF1	ENSG00000172493	protein_coding	gap	4-87047595-87084119	0
3-181741167-181741976	GPC3	0.0546833	0.0326159	0.504464	1.18768e-07	1.4103	0.513699	ENST00000693669	SOX2-OT	ENSG00000242808	lncRNA	gap	3-181699884-181790672	0
10-94407335-94408165	GPC3	0.0488633	0.0326153	0.503792	1.42166e-07	1.11512	0.356164	ENST00000225235	TBC1D12	ENSG00000108239	protein_coding	gap	10-94403585-94441895	0
9-115553020-115553888	GPC3	0.05296	0.0326152	0.504216	1.75413e-07	1.31191	0.465753	ENST00000646338	ENSG00000228714	ENSG00000228714	lncRNA	gap	9-115325435-115741461	0
X-11190851-11191759	GPC3	0.0581358	0.0326149	0.504414	1.25283e-06	1.50869	0.623288	ENST00000657361	ARHGAP6	ENSG00000047648	protein_coding	gap	X-11188985-11196924	0
7-38101991-38102701	GPC3	0.0433492	0.0326144	0.503623	2.81639e-09	0.951132	0.226027	ENST00000009041	STARD3NL	ENSG00000010270	protein_coding	exon	7-38178245-38178420	75543
16-6968541-6969101	GPC3	0.047138	0.0326139	0.503669	8.83544e-08	1.04952	0.315068	ENST00000675842	RBFOX1	ENSG00000078328	protein_coding	gap	16-6776012-7052056	0
12-19539087-19539890	GPC3	0.06037	0.0326136	0.504371	4.67312e-06	1.57429	0.69863	ENST00000512223	AEBP2	ENSG00000139154	protein_coding	gap	12-19518114-19720632	0
12-3380940-3381836	GPC3	0.0703261	0.0326134	0.505438	1.90513e-06	2.13185	1.03425	ENST00000452611	PRMT8	ENSG00000111218	protein_coding	cds	12-3381395-3381442	0
8-59056461-59057329	GPC3	0.104536	0.0326128	0.507165	2.19594e-05	3.90292	2.43836	ENST00000361421	TOX	ENSG00000198846	protein_coding	gap	8-58960009-59118885	0
10-116682075-116682979	GPC3	0.132642	0.0326122	0.509097	1.55896e-05	5.83798	3.93151	ENST00000674505	HSPA12A	ENSG00000165868	protein_coding	gap	10-116681878-116683831	0
10-120949973-120950773	GPC3	0.053945	0.0326111	0.504312	1.34759e-07	1.3447	0.479452	ENST00000414774	ENSG00000227307	ENSG00000227307	lncRNA	gap	10-120926441-120980651	0
12-94152410-94152897	GPC3	0.0719092	0.0326108	0.505313	5.55633e-06	2.16464	1.09589	ENST00000546733	PLXNC1	ENSG00000136040	protein_coding	gap	12-94150868-94169152	0
15-26260251-26261151	GPC3	0.107122	0.0326102	0.507763	6.35952e-06	4.1325	2.53425	ENST00000656552	ENSG00000286884	ENSG00000286884	lncRNA	exon	15-26261669-26261975	517
9-105296026-105296568	GPC3	0.0562113	0.0326095	0.50433	4.56527e-07	1.4103	0.541096	ENST00000607692	SLC44A1	ENSG00000070214	protein_coding	gap	9-105294799-105299219	0
6-90397766-90398671	GPC3	0.0450226	0.0326095	0.503615	1.57843e-08	0.983929	0.260274	ENST00000671229	ENSG00000260271	ENSG00000260271	lncRNA	exon	6-90361947-90363912	33853
3-188054298-188055137	GPC3	0.0519964	0.0326093	0.503935	8.03166e-07	1.24631	0.458904	ENST00000415940	ENSG00000225058	ENSG00000225058	lncRNA	exon	3-188003901-188003990	50307
2-189750865-189751772	GPC3	0.0673831	0.0326091	0.505051	2.95223e-06	1.93506	0.917808	ENST00000524043	OSGEPL1	ENSG00000128694	protein_coding	gap	2-189750657-189752652	0
2-28707229-28708122	GPC3	0.26661	0.0326083	0.526562	6.81007e-11	24.9262	17.8904	ENST00000663311	PPP1CB-DT	ENSG00000226833	lncRNA	exon	2-28707511-28709499	0
8-102269743-102270518	GPC3	0.0497705	0.0326081	0.503979	9.17762e-08	1.18071	0.383562	ENST00000521922	UBR5	ENSG00000104517	protein_coding	cds	8-102270039-102270183	0
2-43278415-43279313	GPC3	0.0511304	0.0326081	0.503908	5.07355e-07	1.21351	0.431507	ENST00000407351	THADA	ENSG00000115970	protein_coding	gap	2-43232883-43279764	0
12-3116994-3117859	GPC3	0.063413	0.0326079	0.504893	1.28779e-06	1.77107	0.787671	ENST00000649909	TSPAN9	ENSG00000011105	protein_coding	gap	12-3083720-3278420	0
20-25272828-25273794	GPC3	0.0602544	0.0326071	0.504497	2.81384e-06	1.60708	0.705479	ENST00000216962	PYGB	ENSG00000100994	protein_coding	gap	20-25271487-25274591	0
11-9534843-9535726	GPC3	0.0674874	0.0326056	0.505212	1.46243e-06	1.96786	0.917808	ENST00000396602	ZNF143	ENSG00000166478	protein_coding	utr	11-9527614-9528524	6318
5-54676274-54677157	GPC3	0.0528561	0.0326045	0.50438	6.3725e-08	1.3447	0.465753	ENST00000662448	ENSG00000287367	ENSG00000287367	lncRNA	gap	5-54665678-54691959	0
2-53568101-53569018	GPC3	0.0503071	0.0326042	0.504008	1.62163e-07	1.21351	0.410959	ENST00000406053	ASB3	ENSG00000115239	protein_coding	gap	2-53533885-53604826	0
12-106739672-106740410	GPC3	0.0511293	0.0326039	0.50394	3.52863e-07	1.21351	0.424658	ENST00000652234	ENSG00000257545	ENSG00000257545	lncRNA	gap	12-106667972-106741996	0
9-85514009-85514860	GPC3	0.0532801	0.0326037	0.504187	2.4494e-07	1.31191	0.472603	ENST00000423835	ENSG00000227412	ENSG00000227412	processed_pseudogene	exon	9-85492990-85494094	19914
6-28281141-28282006	GPC3	0.239273	0.0326036	0.520627	1.80379e-08	18.793	13.7603	ENST00000621053	ENSG00000276302	ENSG00000276302	protein_coding	cds	6-28281316-28281437	0
9-107727127-107727990	GPC3	0.0484784	0.0326029	0.503857	5.90376e-08	1.11512	0.342466	ENST00000365438	ENSG00000202308	ENSG00000202308	snRNA	exon	9-107663140-107663246	63880
19-47631859-47632745	GPC3	0.0481928	0.0326026	0.503826	9.10876e-08	1.11512	0.349315	ENST00000599924	ENSG00000268746	ENSG00000268746	lncRNA	gap	19-47607610-47732064	0
6-147212323-147213099	GPC3	0.0498963	0.0326023	0.503946	1.38298e-07	1.18071	0.390411	ENST00000546097	STXBP5	ENSG00000164506	protein_coding	gap	6-147206069-147235249	0
12-68640838-68641719	GPC3	0.0471523	0.0326002	0.503637	1.39605e-07	1.04952	0.321918	ENST00000545720	RAP1B	ENSG00000127314	protein_coding	utr	12-68641057-68641153	0
1-233261016-233262025	GPC3	0.0624792	0.0325996	0.504675	1.74362e-06	1.67268	0.732877	ENST00000258229	PCNX2	ENSG00000135749	protein_coding	cds	1-233261285-233261321	0
14-56687502-56688082	GPC3	0.0641956	0.0325989	0.504826	2.09475e-06	1.77107	0.80137	ENST00000554597	ENSG00000259133	ENSG00000259133	lncRNA	gap	14-56649129-56725889	0
3-124605849-124606616	GPC3	0.0508098	0.0325989	0.504198	3.87706e-08	1.24631	0.40411	ENST00000684360	KALRN	ENSG00000160145	protein_coding	gap	3-124563090-124632419	0
X-24610185-24611089	GPC3	0.0669875	0.0325978	0.504899	5.63345e-06	1.90226	0.917808	ENST00000496020	PCYT1B	ENSG00000102230	protein_coding	gap	X-24607862-24618984	0
5-62620564-62621401	GPC3	0.0952067	0.0325976	0.506218	6.60933e-05	3.31256	2.05479	ENST00000512177	IPO11	ENSG00000086200	protein_coding	gap	5-62601849-62627153	0
18-49659499-49660407	GPC3	0.055303	0.0325974	0.504301	6.11599e-07	1.4103	0.547945	ENST00000590640	ENSG00000267444	ENSG00000267444	processed_pseudogene	exon	18-49650350-49651160	8338
17-77059888-77060739	GPC3	0.0497878	0.0325958	0.503818	2.63797e-07	1.14792	0.383562	ENST00000564414	SNHG20	ENSG00000234912	lncRNA	exon	17-77086716-77086863	25976
18-3837981-3838673	GPC3	0.0485374	0.032594	0.503987	2.97567e-08	1.14792	0.349315	ENST00000639615	DLGAP1	ENSG00000170579	protein_coding	gap	18-3814274-3879111	0
5-53052065-53053035	GPC3	0.0500715	0.0325938	0.503817	2.64775e-07	1.14792	0.383562	LRG_1001t1	LRG_1001	LRG_1001	LRG_gene	gap	5-53051560-53055537	0
5-148733387-148734274	GPC3	0.0780097	0.0325936	0.505328	2.24138e-05	2.36143	1.28767	ENST00000519495	HTR4	ENSG00000164270	protein_coding	exon	5-148676982-148677235	56151
7-75829515-75830351	GPC3	0.0499892	0.0325919	0.503784	3.92196e-07	1.14792	0.390411	ENST00000403118	ENSG00000219039	ENSG00000219039	processed_pseudogene	exon	7-75835663-75836141	5311
10-105699925-105700815	GPC3	0.230352	0.0325906	0.517627	7.8577e-07	17.022	12.9041	ENST00000419975	ENSG00000213260	ENSG00000213260	processed_pseudogene	exon	10-105686322-105687051	12873
21-8219543-8220446	GPC3	0.124895	0.0325903	0.50942	1.97642e-06	5.41161	3.43836	ENST00000623664	ENSG00000278996	ENSG00000278996	lncRNA	gap	21-8201053-8222960	0
9-94865727-94866652	GPC3	0.110806	0.0325901	0.507146	6.53161e-05	4.2309	2.76712	ENST00000424143	AOPEP	ENSG00000148120	protein_coding	gap	9-94801003-94955176	0
22-30426424-30427189	GPC3	0.11878	0.0325895	0.50815	2.10478e-05	4.88685	3.20548	ENST00000629597	MTFP1	ENSG00000242114	protein_coding	cds	22-30427122-30427151	0
5-122351358-122352185	GPC3	0.063617	0.0325891	0.504542	6.97282e-06	1.70548	0.794521	ENST00000542191	SNCAIP	ENSG00000064692	protein_coding	gap	5-122312285-122391088	0
5-147704867-147705694	GPC3	0.0466634	0.0325886	0.503705	5.37995e-08	1.04952	0.308219	ENST00000616793	JAKMIP2	ENSG00000176049	protein_coding	gap	5-147671955-147782455	0
2-150595518-150596402	GPC3	0.0540365	0.0325886	0.504181	5.31599e-07	1.3447	0.506849	ENST00000421624	ENSG00000232359	ENSG00000232359	lncRNA	gap	2-150595591-150619988	0
14-77021900-77022578	GPC3	0.060915	0.0325879	0.504622	1.69709e-06	1.63988	0.712329	ENST00000238647	IRF2BPL	ENSG00000119669	protein_coding	utr	14-77024543-77025401	1964
13-27250967-27251853	GPC3	0.273525	0.0325865	0.525945	5.76923e-10	26.1397	19.2466	ENST00000461690	RPL21	ENSG00000122026	protein_coding	utr	13-27251561-27251585	0
4-49032272-49033150	GPC3	0.0662033	0.0325854	0.504841	4.03322e-06	1.83667	0.863014	ENST00000513409	CWH43	ENSG00000109182	protein_coding	cds	4-49032566-49032715	0
14-92190524-92191401	GPC3	0.0505956	0.032585	0.503878	3.09732e-07	1.18071	0.40411	ENST00000298875	CPSF2	ENSG00000165934	protein_coding	utr	14-92161745-92172145	18378
19-8607021-8607827	GPC3	0.0673689	0.0325845	0.504932	4.5564e-06	1.90226	0.910959	ENST00000597188	ADAMTS10	ENSG00000142303	protein_coding	gap	19-8605810-8608133	0
5-15013595-15014488	GPC3	0.105194	0.0325843	0.507266	1.52327e-05	3.90292	2.41096	ENST00000659286	ENSG00000286441	ENSG00000286441	lncRNA	exon	5-14992734-14992961	20633
4-154344477-154345365	GPC3	0.0535829	0.0325838	0.504087	6.91411e-07	1.31191	0.493151	ENST00000623607	DCHS2	ENSG00000197410	protein_coding	gap	4-154343647-154357218	0
19-39897538-39898443	GPC3	0.0788713	0.0325836	0.505539	1.54762e-05	2.45982	1.34247	ENST00000616721	FCGBP	ENSG00000275395	protein_coding	gap	19-39896144-39899555	0
7-18177805-18178672	GPC3	0.0511272	0.0325835	0.503843	4.60273e-07	1.18071	0.410959	ENST00000425071	HDAC9	ENSG00000048052	protein_coding	gap	7-18162350-18325511	0
20-53226215-53226955	GPC3	0.0461364	0.032583	0.503772	1.95795e-08	1.04952	0.294521	ENST00000603338	TSHZ2	ENSG00000182463	protein_coding	gap	20-53185677-53253498	0
9-81293619-81294386	GPC3	0.0523594	0.0325821	0.504095	3.10011e-07	1.27911	0.458904	ENST00000412447	ENSG00000228375	ENSG00000228375	processed_pseudogene	exon	9-81410279-81410630	115892
X-42677913-42678808	GPC3	0.0670243	0.032582	0.504674	1.17307e-05	1.83667	0.89726	ENST00000440002	ENSG00000231772	ENSG00000231772	lncRNA	gap	X-42582689-42699144	0
2-25824609-25825379	GPC3	0.0599974	0.0325816	0.504435	2.85792e-06	1.57429	0.684932	LRG_1421t1	LRG_1421	LRG_1421	LRG_gene	gap	2-25806338-25835537	0
3-23837211-23837538	GPC3	0.0477149	0.0325816	0.503894	3.61911e-08	1.11512	0.335616	ENST00000495141	UBE2E1	ENSG00000170142	protein_coding	gap	3-23811511-23887566	0
X-77787841-77788682	GPC3	0.0518555	0.0325816	0.504097	1.31875e-07	1.24631	0.424658	ENST00000622960	ATRX	ENSG00000085224	protein_coding	exon	X-77785845-77786233	1607
3-89577596-89578441	GPC3	0.0580846	0.0325815	0.504735	2.28721e-07	1.57429	0.623288	ENST00000463134	ENSG00000240951	ENSG00000240951	processed_pseudogene	exon	3-89587886-89588570	9444
18-23281945-23282735	GPC3	0.0507081	0.0325813	0.503973	2.42065e-07	1.21351	0.417808	ENST00000581444	TMEM241	ENSG00000134490	protein_coding	gap	18-23219256-23309679	0
18-32919563-32920421	GPC3	0.056001	0.0325812	0.504106	2.00333e-06	1.3775	0.554795	ENST00000580366	ENSG00000263765	ENSG00000263765	lncRNA	gap	18-32912965-32937985	0
2-29480425-29481286	GPC3	0.0466937	0.0325811	0.503769	2.00753e-08	1.04952	0.294521	LRG_488t1	LRG_488	LRG_488	LRG_gene	gap	2-29383860-29531914	0
16-52318293-52319144	GPC3	0.0646993	0.0325811	0.504852	2.59281e-06	1.80387	0.828767	ENST00000628396	CASC22	ENSG00000260887	lncRNA	exon	16-52280270-52280638	37654
2-96831473-96832335	GPC3	0.057932	0.0325809	0.504158	3.73393e-06	1.4431	0.609589	ENST00000480035	CNNM3	ENSG00000168763	protein_coding	gap	2-96832069-96832551	0
1-93676054-93676843	GPC3	0.0514163	0.0325809	0.5041	1.29055e-07	1.24631	0.424658	ENST00000370244	BCAR3	ENSG00000137936	protein_coding	gap	1-93674942-93706091	0
12-12999914-13000828	GPC3	0.29669	0.0325804	0.530835	8.58496e-12	32.5353	23.6027	ENST00000647702	HEBP1	ENSG00000013583	protein_coding	cds	12-13000037-13000172	0
7-2560171-2560684	GPC3	0.0614723	0.0325803	0.504685	1.65965e-06	1.67268	0.732877	ENST00000623361	IQCE	ENSG00000106012	protein_coding	gap	7-2559218-2571525	0
4-20773143-20774045	GPC3	0.12207	0.0325795	0.508344	1.67942e-05	5.01804	3.28767	ENST00000515786	KCNIP4	ENSG00000185774	protein_coding	gap	4-20758891-20850542	0
2-165017951-165018852	GPC3	0.201728	0.0325794	0.516548	1.18717e-07	13.2502	9.4589	ENST00000670672	ENSG00000236283	ENSG00000236283	lncRNA	gap	2-164960968-165067434	0
11-11931169-11932134	GPC3	0.0722631	0.0325791	0.505019	1.62482e-05	2.09905	1.08904	ENST00000527733	USP47	ENSG00000170242	protein_coding	gap	11-11930752-11933003	0
6-23445015-23445712	GPC3	0.118027	0.0325788	0.50777	5.25623e-05	4.82125	3.22603	ENST00000690652	ENSG00000289368	ENSG00000289368	lncRNA	gap	6-23345037-23457589	0
17-72386292-72387180	GPC3	0.0662556	0.0325787	0.505477	2.20756e-07	1.96786	0.863014	ENST00000650482	LINC00511	ENSG00000227036	lncRNA	gap	17-72358946-72428235	0
2-42647948-42648804	GPC3	0.0524551	0.0325787	0.503837	1.06615e-06	1.21351	0.445205	ENST00000493983	MTA3	ENSG00000057935	protein_coding	gap	2-42644245-42656199	0
9-124605218-124605983	GPC3	0.0470215	0.0325784	0.503898	9.9642e-09	1.08232	0.30137	ENST00000487099	NR6A1	ENSG00000148200	protein_coding	gap	9-124554571-124733307	0
14-32319915-32320819	GPC3	0.0568131	0.0325784	0.50413	2.80462e-06	1.4103	0.582192	ENST00000280979	AKAP6	ENSG00000151320	protein_coding	exon	14-32329298-32329408	8478
18-46148502-46149410	GPC3	0.102616	0.032578	0.506931	3.02246e-05	3.77173	2.35616	ENST00000282058	HAUS1	ENSG00000152240	protein_coding	utr	18-46128126-46128333	20168
14-72026197-72027074	GPC3	0.0483408	0.032578	0.503987	2.98263e-08	1.14792	0.349315	ENST00000556437	RGS6	ENSG00000182732	protein_coding	gap	14-71964876-72352094	0
6-110039210-110040069	GPC3	0.131818	0.0325779	0.50955	5.35855e-06	5.90357	3.90411	ENST00000653781	ENSG00000286691	ENSG00000286691	lncRNA	gap	6-110037326-110039521	0
6-26087331-26088160	GPC3	0.0487185	0.0325777	0.503791	1.42738e-07	1.11512	0.356164	LRG_748t1	LRG_748	LRG_748	LRG_gene	cds	6-26087441-26087516	0
1-66349047-66349882	GPC3	0.0565381	0.0325776	0.504262	8.66241e-07	1.4103	0.554795	ENST00000531025	PDE4B	ENSG00000184588	protein_coding	gap	1-66332621-66355526	0
18-36415322-36416168	GPC3	0.0732093	0.0325774	0.505044	1.83213e-05	2.13185	1.11644	ENST00000590592	FHOD3	ENSG00000134775	protein_coding	gap	18-36372745-36501931	0
10-114334096-114334993	GPC3	0.0446526	0.0325767	0.503488	3.17641e-08	0.951132	0.253425	ENST00000696688	AFAP1L2	ENSG00000169129	protein_coding	gap	10-114333296-114340602	0
4-127113543-127114465	GPC3	0.0542655	0.0325767	0.504019	1.33678e-06	1.31191	0.506849	ENST00000504050	ENSG00000248491	ENSG00000248491	lncRNA	gap	4-127097260-127194378	0
5-169640935-169641827	GPC3	0.0757539	0.0325766	0.505061	3.42654e-05	2.23024	1.21233	LRG_1227t1	LRG_1227	LRG_1227	LRG_gene	gap	5-169637370-169654402	0
6-109187591-109188496	GPC3	0.083666	0.0325764	0.505971	1.0512e-05	2.7222	1.5137	ENST00000640771	ENSG00000203799	ENSG00000203799	transcribed_unitary_pseudogene	gap	6-109188070-109196484	0
11-122097253-122098172	GPC3	0.293897	0.0325754	0.526065	5.48433e-09	30.2722	22.863	ENST00000693154	MIR100HG	ENSG00000255248	lncRNA	gap	11-122033463-122100373	0
6-25494166-25495053	GPC3	0.0627439	0.0325745	0.504799	1.05837e-06	1.70548	0.739726	ENST00000329474	CARMIL1	ENSG00000079691	protein_coding	gap	6-25492025-25495110	0
X-133028270-133029148	GPC3	0.0396608	0.0325725	0.50325	2.37237e-10	0.787143	0.136986	ENST00000511190	USP26	ENSG00000134588	protein_coding	utr	X-133028221-133028296	0
7-7696584-7697386	GPC3	0.0482772	0.0325724	0.503696	1.79038e-07	1.08232	0.342466	ENST00000682710	UMAD1	ENSG00000219545	protein_coding	gap	7-7673454-7801669	0
7-19404648-19405544	GPC3	0.0454759	0.0325714	0.503742	7.832e-09	1.01673	0.267123	ENST00000412563	ENSG00000223838	ENSG00000223838	lncRNA	gap	7-19405371-19576286	0
12-132419546-132420420	GPC3	0.067101	0.0325709	0.505118	2.74192e-06	1.96786	0.938356	ENST00000622182	ENSG00000274373	ENSG00000274373	lncRNA	exon	12-132424504-132425208	4083
16-84423271-84424163	GPC3	0.0833792	0.0325706	0.506004	7.29361e-06	2.68941	1.4726	ENST00000565631	ATP2C2	ENSG00000064270	protein_coding	gap	16-84423264-84425734	0
11-46593591-46594478	GPC3	0.243446	0.03257	0.521331	9.40102e-09	19.5146	14.2329	ENST00000683756	AMBRA1	ENSG00000110497	protein_coding	utr	11-46593828-46594023	0
2-923589-924364	GPC3	0.0854366	0.0325687	0.505617	4.91441e-05	2.7222	1.58904	ENST00000427019	ENSG00000234796	ENSG00000234796	lncRNA	exon	2-921013-921124	2464
4-94972751-94973625	GPC3	0.0703037	0.032568	0.504903	1.36348e-05	2.00066	1.0137	ENST00000515059	BMPR1B	ENSG00000138696	protein_coding	gap	4-94875901-94996039	0
8-101765531-101766218	GPC3	0.0606246	0.032568	0.504527	2.2153e-06	1.60708	0.69863	ENST00000524209	NCALD	ENSG00000104490	protein_coding	gap	8-101750688-101915808	0
21-33684910-33685640	GPC3	0.067924	0.032568	0.505083	3.43183e-06	1.96786	0.945205	ENST00000470742	ITSN1	ENSG00000205726	protein_coding	gap	21-33642714-33718796	0
2-177693718-177694595	GPC3	0.0508586	0.0325674	0.503941	3.48973e-07	1.21351	0.424658	ENST00000653062	PDE11A-AS1	ENSG00000229941	lncRNA	gap	2-177653784-177698428	0
3-108545891-108546703	GPC3	0.0448709	0.0325669	0.503649	8.89976e-09	0.983929	0.253425	ENST00000489433	ENSG00000241634	ENSG00000241634	processed_pseudogene	exon	3-108543367-108543875	2015
10-124541113-124541780	GPC3	0.0917241	0.0325667	0.506271	2.34213e-05	3.11578	1.84247	ENST00000368842	LHPP	ENSG00000107902	protein_coding	gap	10-124517272-124613263	0
4-7496335-7497218	GPC3	0.0664297	0.0325663	0.504871	4.76019e-06	1.86947	0.890411	ENST00000511199	SORCS2	ENSG00000184985	protein_coding	gap	4-7396356-7531529	0
9-124126758-124127497	GPC3	0.0784466	0.0325662	0.505295	3.25501e-05	2.39423	1.32877	ENST00000488674	LHX2	ENSG00000106689	protein_coding	utr	9-124032420-124033301	93456
14-90574536-90575280	GPC3	0.0489182	0.0325656	0.503983	3.0653e-08	1.14792	0.349315	ENST00000557292	TTC7B	ENSG00000165914	protein_coding	gap	14-90541590-90578105	0
20-59153043-59153928	GPC3	0.0558186	0.0325639	0.504042	3.52779e-06	1.3775	0.568493	ENST00000637017	ZNF831	ENSG00000124203	protein_coding	gap	20-59146375-59159651	0
16-66264407-66265273	GPC3	0.0562848	0.0325636	0.504326	8.83869e-07	1.4431	0.575342	ENST00000365129	ENSG00000201999	ENSG00000201999	rRNA_pseudogene	exon	16-66301809-66301940	36535
7-18778184-18779122	GPC3	0.0455484	0.032563	0.503742	7.85694e-09	1.01673	0.267123	ENST00000686413	HDAC9	ENSG00000048052	protein_coding	gap	7-18767156-18793344	0
1-156445553-156446439	GPC3	0.198516	0.0325617	0.515194	6.91065e-07	12.4631	9.0137	ENST00000673141	MIR9-1HG	ENSG00000125462	lncRNA	gap	1-156430120-156455627	0
8-101317292-101318171	GPC3	0.0695868	0.0325616	0.505352	1.67992e-06	2.06625	0.986301	ENST00000459003	ENSG00000239115	ENSG00000239115	snRNA	exon	8-101307367-101307428	9863
2-72730895-72731785	GPC3	0.0496379	0.0325613	0.50414	3.09741e-08	1.21351	0.383562	ENST00000634650	EXOC6B	ENSG00000144036	protein_coding	cds	2-72731155-72731245	0
17-66517131-66517903	GPC3	0.0634901	0.0325599	0.504542	6.97216e-06	1.70548	0.794521	ENST00000578063	PRKCA	ENSG00000154229	protein_coding	gap	17-66496284-66641354	0
16-19375312-19376211	GPC3	0.105864	0.0325596	0.506695	9.91967e-05	3.90292	2.5411	ENST00000563613	ENSG00000259925	ENSG00000259925	lncRNA	gap	16-19367878-19393375	0
5-159921046-159921950	GPC3	0.0587671	0.0325596	0.50425	4.77036e-06	1.50869	0.657534	ENST00000641163	LINC01847	ENSG00000253311	lncRNA	gap	5-159867929-159929034	0
8-90570772-90571668	GPC3	0.0916227	0.0325591	0.506175	2.49033e-05	3.05018	1.79452	ENST00000667296	LINC00534	ENSG00000253394	lncRNA	gap	8-90454524-90669039	0
15-58724229-58725090	GPC3	0.059694	0.0325589	0.504405	2.23904e-06	1.54149	0.657534	ENST00000561288	ADAM10	ENSG00000137845	protein_coding	gap	15-58597519-58749479	0
5-151002004-151002895	GPC3	0.101854	0.0325586	0.50688	2.839e-05	3.70613	2.30137	ENST00000388825	GPX3	ENSG00000211445	protein_coding	exon	5-151020591-151020741	17695
7-112166728-112167653	GPC3	0.176185	0.0325585	0.512788	4.33533e-06	10.0689	7.26712	ENST00000661654	DOCK4	ENSG00000128512	protein_coding	gap	7-112004132-112206101	0
1-51768691-51769584	GPC3	0.095065	0.0325584	0.506781	1.2242e-05	3.41095	2.0274	ENST00000531828	OSBPL9	ENSG00000117859	protein_coding	gap	1-51765982-51772069	0
15-34111339-34112163	GPC3	0.0465015	0.0325577	0.503738	3.28751e-08	1.04952	0.30137	ENST00000397766	PGBD4	ENSG00000182405	protein_coding	utr	15-34104290-34108686	2652
X-16604593-16605346	GPC3	0.0594227	0.0325575	0.504469	2.19101e-06	1.57429	0.678082	ENST00000443824	CTPS2	ENSG00000047230	protein_coding	gap	X-16590863-16609540	0
10-77746009-77746923	GPC3	0.0491633	0.0325572	0.503917	7.4997e-08	1.14792	0.363014	ENST00000615610	ENSG00000277981	ENSG00000277981	unprocessed_pseudogene	exon	10-77738246-77739015	6993
12-58119800-58120667	GPC3	0.044979	0.0325569	0.503776	4.39723e-09	1.01673	0.260274	ENST00000623442	ENSG00000279411	ENSG00000279411	TEC	exon	12-58103907-58105935	13864
X-98939329-98940221	GPC3	0.0514388	0.0325558	0.503873	7.33753e-07	1.21351	0.438356	ENST00000649508	ENSG00000281566	ENSG00000281566	lncRNA	exon	X-98891908-98892061	47267
15-85943027-85943858	GPC3	0.0556713	0.0325552	0.504109	1.96591e-06	1.3775	0.554795	ENST00000561364	ENSG00000259608	ENSG00000259608	processed_pseudogene	exon	15-85958717-85958971	14858
9-18984321-18985084	GPC3	0.0443038	0.032555	0.50365	8.73723e-09	0.983929	0.253425	ENST00000649457	SAXO1	ENSG00000155875	protein_coding	gap	9-18950938-19049208	0
1-11898702-11899569	GPC3	0.0678392	0.0325547	0.504799	1.04343e-05	1.90226	0.938356	ENST00000661075	ENSG00000285646	ENSG00000285646	lncRNA	exon	1-11907940-11908385	8370
16-11286723-11287634	GPC3	0.057084	0.0325539	0.504611	2.11162e-07	1.50869	0.582192	ENST00000649869	RMI2	ENSG00000175643	protein_coding	gap	16-11249779-11379821	0
9-70852687-70853578	GPC3	0.0511198	0.0325521	0.503939	3.55238e-07	1.21351	0.424658	ENST00000677713	TRPM3	ENSG00000083067	protein_coding	gap	9-70846592-70862907	0
14-24333398-24334236	GPC3	0.139852	0.0325506	0.510268	3.8496e-06	6.59233	4.42466	ENST00000561138	ADCY4	ENSG00000129467	protein_coding	gap	14-24332989-24334493	0
12-546665-547568	GPC3	0.163798	0.0325504	0.512178	2.15994e-06	8.72417	6.08904	ENST00000322843	B4GALNT3	ENSG00000139044	protein_coding	cds	12-546646-546713	0
4-101198394-101199293	GPC3	0.0538731	0.0325499	0.503957	1.2658e-06	1.27911	0.486301	ENST00000529324	PPP3CA	ENSG00000138814	protein_coding	gap	4-101196117-101348232	0
1-40048870-40049471	GPC3	0.0493453	0.0325494	0.503886	1.13961e-07	1.14792	0.369863	ENST00000449311	CAP1	ENSG00000131236	protein_coding	gap	1-40040468-40059333	0
15-70055445-70056245	GPC3	0.0778982	0.0325483	0.505864	2.93495e-06	2.45982	1.27397	ENST00000654081	TLE3	ENSG00000140332	protein_coding	gap	15-70055299-70056297	0
3-182235370-182236184	GPC3	0.05955	0.0325479	0.50434	3.73038e-06	1.54149	0.671233	ENST00000669633	ENSG00000287605	ENSG00000287605	lncRNA	exon	3-182157293-182158313	77056
20-47786219-47787061	GPC3	0.214206	0.0325479	0.51671	5.00013e-07	14.7589	10.9178	ENST00000484875	SULF2	ENSG00000196562	protein_coding	utr	20-47786048-47786616	0
6-169261766-169262561	GPC3	0.0437535	0.0325478	0.503589	5.36745e-09	0.951132	0.232877	ENST00000676628	THBS2	ENSG00000186340	protein_coding	exon	6-169253990-169254050	7715
8-47715404-47716224	GPC3	0.0512706	0.0325476	0.503779	9.45789e-07	1.18071	0.424658	ENST00000541342	SPIDR	ENSG00000164808	protein_coding	gap	8-47713642-47727199	0
5-8355713-8356665	GPC3	0.0535491	0.0325474	0.504248	2.69096e-07	1.3447	0.493151	ENST00000654773	ENSG00000288002	ENSG00000288002	lncRNA	gap	5-8209845-8366176	0
5-175967740-175968663	GPC3	0.152021	0.032547	0.511287	2.17627e-06	7.57625	5.15068	ENST00000628318	THOC3	ENSG00000051596	protein_coding	cds	5-175967942-175968208	0
5-146344424-146345295	GPC3	0.0860939	0.0325456	0.505822	2.42991e-05	2.755	1.57534	ENST00000515598	ENSG00000250025	ENSG00000250025	lncRNA	gap	5-146307277-146375342	0
1-116385651-116386591	GPC3	0.047892	0.032545	0.503924	2.29865e-08	1.11512	0.328767	ENST00000675607	ATP1A1-AS1	ENSG00000203865	lncRNA	gap	1-116380046-116400895	0
16-46801146-46802011	GPC3	0.0559361	0.0325443	0.504106	2.00074e-06	1.3775	0.554795	ENST00000394806	C16orf87	ENSG00000155330	protein_coding	utr	16-46796607-46802951	0
6-150570705-150571556	GPC3	0.0529058	0.0325438	0.50409	3.20483e-07	1.27911	0.458904	ENST00000367326	PLEKHG1	ENSG00000120278	protein_coding	exon	6-150599883-150600017	28326
2-129205471-129206357	GPC3	0.0547516	0.0325429	0.504146	7.5069e-07	1.3447	0.513699	ENST00000375987	LINC01854	ENSG00000204460	lncRNA	exon	2-129242173-129243650	35815
8-102175447-102176414	GPC3	0.0505234	0.0325409	0.503845	4.53681e-07	1.18071	0.410959	ENST00000528550	ENSG00000254492	ENSG00000254492	processed_pseudogene	exon	8-102154550-102154725	20721
13-32447320-32448128	GPC3	0.0481308	0.03254	0.503698	1.76912e-07	1.08232	0.342466	ENST00000674456	N4BP2L2	ENSG00000244754	protein_coding	gap	13-32444127-32538617	0
15-81149040-81149911	GPC3	0.0545777	0.0325393	0.504113	1.0295e-06	1.3447	0.520548	ENST00000286732	CFAP161	ENSG00000156206	protein_coding	utr	15-81148534-81149179	0
20-1503364-1504257	GPC3	0.162896	0.0325392	0.511329	7.24617e-06	8.2978	5.84932	ENST00000486775	SIRPB2	ENSG00000196209	protein_coding	exon	20-1491275-1491587	11776
14-55127054-55127520	GPC3	0.0523959	0.0325384	0.504221	1.69826e-07	1.31191	0.465753	ENST00000553493	LGALS3	ENSG00000131981	protein_coding	gap	14-55124159-55137369	0
1-24022400-24023231	GPC3	0.0442542	0.0325384	0.503716	2.63865e-09	0.983929	0.239726	ENST00000442164	ENSG00000215905	ENSG00000215905	processed_pseudogene	exon	1-24008277-24008519	13880
3-69791826-69792729	GPC3	0.0643594	0.0325383	0.505139	4.8027e-07	1.83667	0.80137	ENST00000693031	MITF	ENSG00000187098	protein_coding	gap	3-69739702-69879133	0
8-133597248-133598106	GPC3	0.0494449	0.0325376	0.503917	7.52124e-08	1.14792	0.363014	ENST00000561761	ST3GAL1-DT	ENSG00000261220	lncRNA	exon	8-133573183-133573861	23386
16-1188460-1189377	GPC3	0.104733	0.0325375	0.50735	1.1266e-05	3.90292	2.39041	ENST00000640028	CACNA1H	ENSG00000196557	protein_coding	gap	16-1154037-1194971	0
10-33278175-33278834	GPC3	0.0465229	0.0325373	0.503737	3.29774e-08	1.04952	0.30137	ENST00000432372	NRP1	ENSG00000099250	protein_coding	gap	10-33270857-33330707	0
8-143815351-143816251	GPC3	0.287328	0.0325373	0.527046	5.68757e-10	28.9931	21.4452	ENST00000674084	SCRIB	ENSG00000180900	protein_coding	cds	8-143815214-143815372	0
8-21143771-21144565	GPC3	0.0508663	0.0325365	0.504005	1.64657e-07	1.21351	0.410959	ENST00000659453	ENSG00000254092	ENSG00000254092	lncRNA	gap	8-21059936-21295133	0
2-231852074-231852932	GPC3	0.0859527	0.0325364	0.505851	2.56349e-05	2.7878	1.60274	ENST00000410314	MIR1471	ENSG00000222246	miRNA	exon	2-231892242-231892298	39309
5-15877700-15878563	GPC3	0.0442913	0.032536	0.503554	1.00665e-08	0.951132	0.239726	ENST00000510662	FBXL7	ENSG00000183580	protein_coding	gap	5-15616073-15927889	0
12-6179125-6179773	GPC3	0.0772215	0.0325354	0.505963	1.70707e-06	2.45982	1.25342	ENST00000539206	ENSG00000255775	ENSG00000255775	lncRNA	exon	12-6160497-6160719	18405
12-58138136-58139017	GPC3	0.0484083	0.0325351	0.503857	5.90467e-08	1.11512	0.342466	ENST00000623442	ENSG00000279411	ENSG00000279411	TEC	exon	12-58103907-58105935	32200
1-106954459-106955385	GPC3	0.0507079	0.0325348	0.504004	1.65882e-07	1.21351	0.410959	ENST00000415910	LINC01661	ENSG00000237460	lncRNA	exon	1-106865212-106865316	89142
13-28273658-28274534	GPC3	0.0603386	0.0325348	0.504622	1.0299e-06	1.60708	0.678082	ENST00000399613	PAN3	ENSG00000152520	protein_coding	gap	13-28272072-28277236	0
8-73672662-73673641	GPC3	0.124538	0.032534	0.508387	2.26775e-05	5.18203	3.43836	ENST00000524300	STAU2	ENSG00000040341	protein_coding	cds	8-73673107-73673242	0
20-57234266-57235156	GPC3	0.0674685	0.0325336	0.505053	4.1587e-06	1.96786	0.952055	ENST00000530870	BMP7	ENSG00000101144	protein_coding	gap	20-57228422-57243863	0
3-149393107-149394003	GPC3	0.101331	0.0325325	0.507084	1.35971e-05	3.70613	2.25342	ENST00000496491	TM4SF1-AS1	ENSG00000240541	lncRNA	exon	3-149386368-149386583	6523
17-63744429-63745282	GPC3	0.0542348	0.0325317	0.50421	3.91776e-07	1.3447	0.5	ENST00000225726	CCDC47	ENSG00000108588	protein_coding	utr	17-63745255-63746880	0
6-113587011-113587888	GPC3	0.274675	0.0325316	0.524313	6.00307e-09	25.615	19.1301	ENST00000685800	ENSG00000288916	ENSG00000288916	lncRNA	exon	6-113586188-113587438	0
9-129623873-129624775	GPC3	0.107225	0.0325304	0.507394	2.0036e-05	4.0997	2.58219	ENST00000613644	NTMT1	ENSG00000148335	protein_coding	gap	9-129620321-129632649	0
13-73938228-73939131	GPC3	0.0842504	0.0325296	0.506274	5.78985e-06	2.85339	1.58219	ENST00000472022	KLF12	ENSG00000118922	protein_coding	gap	13-73846374-73943980	0
6-33675233-33675979	GPC3	0.0703208	0.0325294	0.504847	1.89134e-05	2.00066	1.0274	ENST00000605930	ITPR3	ENSG00000096433	protein_coding	cds	6-33675691-33675856	0
5-65480090-65480911	GPC3	0.170333	0.032529	0.512722	1.82414e-06	9.38012	6.60274	ENST00000381055	ADAMTS6	ENSG00000049192	protein_coding	gap	5-65473953-65481342	0
1-21114853-21115764	GPC3	0.0566935	0.0325288	0.504324	8.96136e-07	1.4431	0.575342	ENST00000693470	EIF4G3	ENSG00000075151	protein_coding	gap	1-21089214-21176174	0
13-33799941-33800786	GPC3	0.0990184	0.0325288	0.50701	1.22053e-05	3.60774	2.17808	ENST00000667510	ENSG00000286779	ENSG00000286779	lncRNA	gap	13-33800256-33802217	0
4-2734335-2735180	GPC3	0.0512536	0.0325288	0.50426	4.62962e-08	1.27911	0.424658	ENST00000637812	FAM193A	ENSG00000125386	protein_coding	utr	4-2731869-2732573	1761
15-28831829-28832728	GPC3	0.0823019	0.0325287	0.505913	7.32938e-06	2.62381	1.42466	ENST00000566178	ENSG00000261377	ENSG00000261377	transcribed_unprocessed_pseudogene	gap	15-28832461-28833275	0
17-50218750-50219449	GPC3	0.0431277	0.0325281	0.503689	7.44819e-10	0.951132	0.212329	ENST00000650459	ENSG00000249406	ENSG00000249406	lncRNA	exon	17-50215111-50215922	2827
X-12965339-12966213	GPC3	0.0816372	0.0325277	0.505888	8.31755e-06	2.62381	1.43151	ENST00000687478	ENSG00000288817	ENSG00000288817	lncRNA	exon	X-12972878-12973566	6664
5-98784923-98785596	GPC3	0.0638305	0.0325256	0.504985	9.96561e-07	1.80387	0.80137	ENST00000513185	RGMB	ENSG00000174136	protein_coding	gap	5-98780089-98793084	0
12-91376968-91377820	GPC3	0.09873	0.0325239	0.506729	2.59511e-05	3.54214	2.17123	ENST00000685093	ENSG00000289605	ENSG00000289605	lncRNA	gap	12-91369950-91397713	0
1-111511797-111512663	GPC3	0.0647371	0.0325235	0.505074	1.21193e-06	1.86947	0.849315	ENST00000443498	TMIGD3	ENSG00000121933	protein_coding	gap	1-111488868-111563845	0
9-119761558-119762373	GPC3	0.0491843	0.0325234	0.503885	1.14158e-07	1.14792	0.369863	ENST00000561476	LINC01613	ENSG00000261432	lncRNA	exon	9-119935053-119937832	172679
11-12241109-12241982	GPC3	0.0761178	0.0325232	0.505025	5.06316e-05	2.26304	1.25342	ENST00000683283	MICAL2	ENSG00000133816	protein_coding	cds	11-12241040-12241162	0
10-74543815-74544835	GPC3	0.0559184	0.0325231	0.504265	8.49363e-07	1.4103	0.554795	ENST00000673352	ADK	ENSG00000156110	protein_coding	gap	10-74525427-74589281	0
12-56500894-56501795	GPC3	0.0744154	0.0325227	0.505634	2.70562e-06	2.29583	1.15753	ENST00000547203	ENSG00000257576	ENSG00000257576	processed_pseudogene	exon	12-56511002-56512703	9206
13-24279008-24279851	GPC3	0.0537396	0.0325217	0.504151	7.27347e-07	1.3447	0.513699	ENST00000454083	SPATA13	ENSG00000182957	protein_coding	gap	13-24278822-24284134	0
13-105144778-105145650	GPC3	0.0604654	0.0325205	0.504622	1.0317e-06	1.60708	0.678082	ENST00000652772	ENSG00000286929	ENSG00000286929	lncRNA	exon	13-105410816-105410897	265165
X-136919802-136920676	GPC3	0.0538798	0.0325205	0.504117	5.02245e-07	1.31191	0.486301	ENST00000693698	ENSG00000234062	ENSG00000234062	transcribed_unprocessed_pseudogene	gap	X-136914243-136925246	0
2-142307453-142308342	GPC3	0.0589169	0.0325202	0.504279	6.04246e-06	1.54149	0.684932	ENST00000436132	ENSG00000244125	ENSG00000244125	lncRNA	exon	2-142137764-142137830	169622
14-62142941-62143831	GPC3	0.115888	0.0325202	0.50773	3.18456e-05	4.59167	3	ENST00000555156	LINC00644	ENSG00000259142	lncRNA	exon	14-62139909-62139973	2967
6-148515987-148516901	GPC3	0.0654281	0.03252	0.504878	3.17314e-06	1.83667	0.856164	ENST00000637729	SASH1	ENSG00000111961	protein_coding	gap	6-148514457-148519546	0
15-41712777-41713664	GPC3	0.0533194	0.03252	0.504441	7.24783e-08	1.3775	0.486301	ENST00000570161	MGA	ENSG00000174197	protein_coding	cds	15-41713151-41713496	0
6-79276980-79277790	GPC3	0.0432465	0.0325197	0.503657	1.45602e-09	0.951132	0.219178	ENST00000406706	ENSG00000220154	ENSG00000220154	processed_pseudogene	exon	6-79278105-79278427	314
1-74591347-74592154	GPC3	0.0572132	0.0325189	0.504388	9.05931e-07	1.47589	0.59589	ENST00000620678	ERICH3-AS1	ENSG00000234497	lncRNA	gap	1-74589908-74591922	0
8-54469907-54470768	GPC3	0.0558472	0.0325185	0.504169	1.11501e-06	1.3775	0.541096	ENST00000610741	ENSG00000274310	ENSG00000274310	unprocessed_pseudogene	gap	8-54467403-54470185	0
10-33900559-33901491	GPC3	0.056571	0.0325175	0.504166	2.07479e-06	1.4103	0.575342	ENST00000434552	LINC02629	ENSG00000223470	lncRNA	exon	10-33909238-33909322	7746
13-66913773-66914572	GPC3	0.0454563	0.0325171	0.503516	7.79743e-08	0.983929	0.280822	ENST00000544246	PCDH9	ENSG00000184226	protein_coding	gap	13-66631412-67225404	0
15-57189512-57190441	GPC3	0.0552326	0.0325163	0.504238	5.83832e-07	1.3775	0.527397	ENST00000561346	TCF12	ENSG00000140262	protein_coding	gap	15-57166467-57192157	0
11-74942984-74943894	GPC3	0.0568832	0.0325162	0.504228	2.10089e-06	1.4431	0.59589	ENST00000684022	XRRA1	ENSG00000166435	protein_coding	gap	11-74940883-74945017	0
15-64426638-64427512	GPC3	0.0843098	0.0325149	0.505957	1.10597e-05	2.7222	1.5137	ENST00000560475	TRIP4	ENSG00000103671	protein_coding	gap	15-64409829-64445005	0
14-55893519-55894426	GPC3	0.0660062	0.0325148	0.504809	5.00958e-06	1.83667	0.869863	ENST00000664335	ENSG00000259868	ENSG00000259868	lncRNA	exon	14-55896443-55896589	2016
17-34318617-34319545	GPC3	0.0519066	0.0325146	0.503999	4.02948e-07	1.24631	0.445205	ENST00000394620	CCL8	ENSG00000108700	protein_coding	cds	17-34319502-34319577	0
1-48619373-48620252	GPC3	0.0707963	0.032514	0.505287	2.53797e-06	2.06625	1	ENST00000416121	AGBL4	ENSG00000186094	protein_coding	gap	1-48590986-48634492	0
19-3346420-3347316	GPC3	0.267979	0.0325139	0.525731	3.03759e-10	24.8606	18.0616	ENST00000641145	NFIC	ENSG00000141905	protein_coding	gap	19-3314857-3381711	0
1-91397508-91398315	GPC3	0.0727077	0.0325137	0.505329	6.59148e-06	2.19744	1.12329	ENST00000488023	HFM1	ENSG00000162669	protein_coding	gap	1-91396406-91401011	0
X-15858133-15858891	GPC3	0.0815147	0.0325133	0.505086	0.000116965	2.45982	1.43836	ENST00000329235	AP1S2	ENSG00000182287	protein_coding	exon	X-15854688-15854931	3201
1-44907731-44908569	GPC3	0.0447894	0.0325132	0.503583	2.71616e-08	0.983929	0.267123	ENST00000620860	EIF2B3	ENSG00000070785	protein_coding	gap	1-44897445-44926627	0
9-106532567-106533358	GPC3	0.0510498	0.0325132	0.503939	3.54255e-07	1.21351	0.424658	ENST00000693637	LINC01505	ENSG00000234323	lncRNA	gap	9-106450889-106558471	0
15-50148098-50148971	GPC3	0.0631164	0.0325131	0.504731	1.76567e-06	1.70548	0.753425	ENST00000558829	ATP8B4	ENSG00000104043	protein_coding	gap	15-50107009-50182260	0
1-216862750-216863621	GPC3	0.0451357	0.0325128	0.50342	9.43168e-08	0.951132	0.267123	ENST00000673908	ESRRG	ENSG00000196482	protein_coding	gap	1-216677492-216939581	0
10-1043357-1044161	GPC3	0.0542923	0.0325127	0.504211	3.89575e-07	1.3447	0.5	ENST00000695775	IDI1	ENSG00000067064	protein_coding	cds	10-1043999-1044143	0
2-85175593-85176078	GPC3	0.0571628	0.0325127	0.504613	2.07722e-07	1.50869	0.582192	ENST00000282111	TCF7L1	ENSG00000152284	protein_coding	gap	2-85134451-85283494	0
8-32127767-32128586	GPC3	0.0537845	0.0325123	0.504277	1.94855e-07	1.3447	0.486301	ENST00000656776	NRG1-IT1	ENSG00000253974	lncRNA	gap	8-32029486-32139214	0
5-31918593-31919446	GPC3	0.0504437	0.0325118	0.503911	2.08784e-07	1.18071	0.39726	ENST00000502489	PDZD2	ENSG00000133401	protein_coding	gap	5-31855169-31983154	0
10-91671238-91671876	GPC3	0.0524037	0.0325117	0.50432	5.49152e-08	1.31191	0.445205	ENST00000455134	ENSG00000213449	ENSG00000213449	processed_pseudogene	exon	10-91666780-91667782	3455
22-44308888-44309801	GPC3	0.077669	0.0325114	0.50577	3.74668e-06	2.42703	1.26027	ENST00000381176	SHISAL1	ENSG00000138944	protein_coding	gap	22-44300978-44312750	0
X-100189184-100190095	GPC3	0.0503366	0.0325112	0.504201	3.81407e-08	1.24631	0.40411	ENST00000429844	ENSG00000230592	ENSG00000230592	processed_pseudogene	exon	X-100155885-100156773	32410
2-42823835-42824724	GPC3	0.0538392	0.0325108	0.504084	7.03067e-07	1.31191	0.493151	ENST00000453565	ENSG00000232202	ENSG00000232202	processed_pseudogene	exon	2-42826322-42826876	1597
3-78032531-78033394	GPC3	0.0610436	0.0325104	0.504745	1.02606e-06	1.67268	0.719178	ENST00000465795	LINC02077	ENSG00000244461	lncRNA	exon	3-78038705-78038910	5310
5-158803000-158803847	GPC3	0.0519199	0.0325104	0.503839	1.05128e-06	1.21351	0.445205	ENST00000622875	EBF1	ENSG00000164330	protein_coding	gap	5-158796476-158823175	0
X-31648998-31649863	GPC3	0.096363	0.03251	0.506721	1.5454e-05	3.41095	2.0411	LRG_199t1	LRG_199	LRG_199	LRG_gene	gap	X-31627863-31657989	0
14-22252402-22253304	GPC3	0.0685944	0.03251	0.505231	2.60579e-06	2.03345	0.979452	ENST00000656379	ENSG00000251002	ENSG00000251002	lncRNA	gap	14-22201383-22401043	0
2-99624233-99625152	GPC3	0.0898556	0.0325099	0.506165	2.24301e-05	3.01738	1.76712	ENST00000672756	AFF3	ENSG00000144218	protein_coding	gap	2-99601622-99649625	0
2-42252163-42253087	GPC3	0.0795165	0.0325098	0.505375	2.71471e-05	2.42703	1.34247	ENST00000409040	EML4	ENSG00000143924	protein_coding	gap	2-42245688-42256500	0
5-68950001-68950829	GPC3	0.0586535	0.0325097	0.504408	2.20054e-06	1.54149	0.657534	ENST00000696797	ENSG00000249335	ENSG00000249335	lncRNA	gap	5-68944037-68960590	0
3-59413664-59414596	GPC3	0.0433543	0.032509	0.503623	2.82646e-09	0.951132	0.226027	ENST00000668131	CFAP20DC-DT	ENSG00000243295	lncRNA	gap	3-59361545-59536932	0
7-23009463-23010394	GPC3	0.0545662	0.0325088	0.504273	4.16907e-07	1.3775	0.520548	ENST00000681766	FAM126A	ENSG00000122591	protein_coding	gap	7-22991140-23013924	0
7-137771460-137772362	GPC3	0.0479954	0.0325084	0.503892	3.6728e-08	1.11512	0.335616	ENST00000614521	DGKI	ENSG00000157680	protein_coding	gap	7-137690003-137846461	0
14-47390848-47391673	GPC3	0.055488	0.0325082	0.504365	3.27048e-07	1.4103	0.534247	ENST00000557238	MDGA2	ENSG00000139915	protein_coding	gap	14-47301551-47626338	0
11-112159170-112160047	GPC3	0.0549353	0.0325075	0.504304	3.02655e-07	1.3775	0.513699	ENST00000534225	IL18	ENSG00000150782	protein_coding	gap	11-112155062-112163905	0
22-40286066-40286925	GPC3	0.0490849	0.0325072	0.503918	7.42764e-08	1.14792	0.363014	ENST00000497559	TNRC6B	ENSG00000100354	protein_coding	gap	22-40285771-40300454	0
1-170640536-170641419	GPC3	0.0681289	0.0325058	0.504726	1.5919e-05	1.90226	0.952055	ENST00000413005	ENSG00000235303	ENSG00000235303	lncRNA	gap	1-170639798-170646267	0
20-59976862-59977590	GPC3	0.052572	0.0325057	0.504093	3.15021e-07	1.27911	0.458904	ENST00000348616	CDH26	ENSG00000124215	protein_coding	gap	20-59972124-59982922	0
5-169279990-169280863	GPC3	0.132143	0.0325055	0.510421	5.11839e-07	6.00197	3.80137	ENST00000521130	SLIT3	ENSG00000184347	protein_coding	gap	5-169251460-169300512	0
16-4081400-4082227	GPC3	0.0639593	0.0325051	0.504602	6.73703e-06	1.73827	0.815068	ENST00000572288	ADCY9	ENSG00000162104	protein_coding	gap	16-4007559-4113749	0
7-20114299-20115110	GPC3	0.061442	0.0325045	0.504392	6.05385e-06	1.60708	0.726027	ENST00000691231	ENSG00000243004	ENSG00000243004	lncRNA	gap	7-20045562-20122985	0
4-181172620-181173502	GPC3	0.130042	0.0325044	0.508892	1.73628e-05	5.64119	3.78767	ENST00000512487	LINC00290	ENSG00000248197	lncRNA	exon	4-181159076-181159149	13470
1-245465741-245466600	GPC3	0.0611713	0.032504	0.504905	4.6294e-07	1.70548	0.719178	ENST00000407071	KIF26B	ENSG00000162849	protein_coding	gap	1-245419746-245540766	0
15-33849530-33850419	GPC3	0.0501487	0.0325037	0.503912	2.08181e-07	1.18071	0.39726	ENST00000638052	RYR3	ENSG00000198838	protein_coding	gap	15-33848422-33853044	0
20-26369386-26370337	GPC3	0.108337	0.0325036	0.50715	6.58345e-05	4.2309	2.77397	ENST00000665857	MIR663AHG	ENSG00000227195	lncRNA	exon	20-26251263-26251546	117839
20-25249633-25250248	GPC3	0.084287	0.0325034	0.50594	1.4793e-05	2.755	1.55479	ENST00000216962	PYGB	ENSG00000100994	protein_coding	gap	20-25248422-25259236	0
12-124504346-124505196	GPC3	0.0804575	0.0325021	0.506123	2.01132e-06	2.59101	1.34932	ENST00000542565	NCOR2	ENSG00000196498	protein_coding	gap	12-124495369-124535564	0
4-14835522-14836420	GPC3	0.0745119	0.0325021	0.505343	7.85541e-06	2.23024	1.15068	ENST00000515031	LINC00504	ENSG00000248360	lncRNA	gap	4-14716170-14859542	0
11-4203384-4204232	GPC3	0.0715878	0.0325019	0.505178	8.85662e-06	2.13185	1.08904	ENST00000667222	LINC02749	ENSG00000254480	lncRNA	exon	11-4202259-4202663	720
16-74566874-74567743	GPC3	0.0560683	0.0325005	0.504423	3.55078e-07	1.4431	0.554795	ENST00000627032	GLG1	ENSG00000090863	protein_coding	gap	16-74532154-74606656	0
8-37152917-37153817	GPC3	0.0664297	0.0325002	0.504618	1.67812e-05	1.83667	0.910959	ENST00000523647	ENSG00000253650	ENSG00000253650	processed_pseudogene	exon	8-37095150-37095390	57526
6-110871620-110872477	GPC3	0.0602797	0.0324998	0.504336	6.03781e-06	1.57429	0.705479	ENST00000451850	AMD1	ENSG00000123505	protein_coding	exon	6-110874770-110875215	2292
6-143759460-143760354	GPC3	0.0489826	0.0324992	0.503885	1.14e-07	1.14792	0.369863	ENST00000542769	PHACTR2	ENSG00000112419	protein_coding	gap	6-143753913-143765260	0
3-41370741-41371570	GPC3	0.0499945	0.032499	0.503753	5.71556e-07	1.14792	0.39726	ENST00000301831	ULK4	ENSG00000168038	protein_coding	gap	3-41249575-41398078	0
1-181457669-181458589	GPC3	0.0489463	0.0324987	0.503789	1.44492e-07	1.11512	0.356164	ENST00000524607	CACNA1E	ENSG00000198216	protein_coding	gap	1-181413581-181483743	0
12-67370346-67371220	GPC3	0.0529998	0.0324981	0.504154	3.47036e-07	1.31191	0.479452	ENST00000542687	ENSG00000256037	ENSG00000256037	processed_pseudogene	exon	12-67351436-67352039	18306
1-183101800-183102685	GPC3	0.0476658	0.0324981	0.503796	4.55153e-08	1.08232	0.321918	ENST00000484114	LAMC1	ENSG00000135862	protein_coding	gap	1-183096621-183103327	0
8-119177014-119177922	GPC3	0.0483388	0.032498	0.504019	1.87564e-08	1.14792	0.342466	ENST00000522112	MAL2	ENSG00000147676	protein_coding	gap	8-119169785-119221586	0
4-164951106-164951983	GPC3	0.0536151	0.0324968	0.504407	1.04308e-07	1.3775	0.493151	ENST00000512492	ENSG00000236941	ENSG00000236941	processed_pseudogene	exon	4-164948079-164949438	1667
8-76619888-76620796	GPC3	0.0494104	0.0324965	0.504012	5.96539e-08	1.18071	0.376712	ENST00000692896	ZFHX4-AS1	ENSG00000253661	lncRNA	gap	8-76616452-76683051	0
1-117339674-117340457	GPC3	0.0614991	0.0324963	0.504938	3.52465e-07	1.70548	0.712329	ENST00000442182	LINC01525	ENSG00000235202	lncRNA	exon	1-117321124-117321336	18337
7-73995398-73995809	GPC3	0.0430432	0.0324961	0.503624	2.79478e-09	0.951132	0.226027	ENST00000567919	ENSG00000261467	ENSG00000261467	lncRNA	exon	7-73985992-73988767	6630
5-14133826-14134700	GPC3	0.0512674	0.0324959	0.503907	5.10196e-07	1.21351	0.431507	ENST00000344204	TRIO	ENSG00000038382	protein_coding	exon	5-14143342-14143882	8641
X-140289155-140290062	GPC3	0.0560164	0.0324945	0.504199	1.55237e-06	1.4103	0.568493	ENST00000458577	ENSG00000231110	ENSG00000231110	lncRNA	exon	X-140216615-140216804	72350
2-64290638-64291347	GPC3	0.0518204	0.0324941	0.503968	5.68353e-07	1.24631	0.452055	ENST00000690726	ENSG00000288932	ENSG00000288932	lncRNA	gap	2-64274421-64291144	0
3-195106133-195107045	GPC3	0.152494	0.0324941	0.511111	3.42923e-06	7.57625	5.19863	ENST00000491138	XXYLT1	ENSG00000173950	protein_coding	gap	3-195070112-195156448	0
22-39689180-39690032	GPC3	0.0943716	0.0324939	0.506871	7.4817e-06	3.37816	1.97945	ENST00000404898	CACNA1I	ENSG00000100346	protein_coding	utr	22-39686406-39689730	0
2-133393569-133394476	GPC3	0.0936188	0.0324933	0.506802	7.08269e-06	3.31256	1.92466	ENST00000427594	NCKAP5	ENSG00000176771	protein_coding	gap	2-133303111-133517457	0
1-236328194-236329101	GPC3	0.0467459	0.0324928	0.503735	3.36968e-08	1.04952	0.30137	ENST00000637660	EDARADD	ENSG00000186197	protein_coding	exon	1-236348257-236348284	19155
11-11377736-11378675	GPC3	0.0735547	0.0324928	0.505298	7.87641e-06	2.19744	1.13014	ENST00000227756	GALNT18	ENSG00000110328	protein_coding	gap	11-11377380-11379080	0
8-47630680-47631401	GPC3	0.047808	0.0324927	0.503859	5.79051e-08	1.11512	0.342466	ENST00000541342	SPIDR	ENSG00000164808	protein_coding	gap	8-47599197-47673800	0
11-132062411-132063110	GPC3	0.0567706	0.0324919	0.504262	1.57401e-06	1.4431	0.589041	ENST00000683400	NTM	ENSG00000182667	protein_coding	gap	11-131911649-132146281	0
6-167147940-167148757	GPC3	0.0451278	0.0324919	0.503742	7.832e-09	1.01673	0.267123	ENST00000539001	TCP10L2	ENSG00000166984	protein_coding	gap	6-167146656-167149389	0
1-183674176-183674863	GPC3	0.0696414	0.0324909	0.505291	3.47555e-06	2.09905	1.03425	ENST00000304685	RGL1	ENSG00000143344	protein_coding	gap	1-183636502-183742125	0
11-69645979-69646850	GPC3	0.082792	0.0324907	0.505786	2.00349e-05	2.68941	1.52055	LRG_990t1	LRG_990	LRG_990	LRG_gene	gap	11-69643992-69647993	0
X-130285489-130286431	GPC3	0.048895	0.0324897	0.503725	3.2973e-07	1.11512	0.369863	ENST00000370978	ZNF280C	ENSG00000056277	protein_coding	exon	X-130268762-130268899	16589
10-126369160-126370052	GPC3	0.0455354	0.0324896	0.503709	1.37033e-08	1.01673	0.273973	ENST00000448723	ADAM12	ENSG00000148848	protein_coding	gap	10-126330510-126388057	0
8-30215499-30216374	GPC3	0.0584918	0.0324896	0.504217	3.78215e-06	1.47589	0.630137	ENST00000649628	ENSG00000285669	ENSG00000285669	lncRNA	exon	8-30200834-30201332	14166
3-55005985-55006801	GPC3	0.0798323	0.0324895	0.505745	8.67976e-06	2.52542	1.36301	ENST00000620722	CACNA2D3	ENSG00000157445	protein_coding	gap	3-55004839-55007789	0
14-33402358-33403246	GPC3	0.046534	0.0324894	0.503769	2.00063e-08	1.04952	0.294521	ENST00000680362	NPAS3	ENSG00000151322	protein_coding	gap	14-33394245-33560120	0
5-67232808-67233686	GPC3	0.047127	0.0324881	0.50367	8.79082e-08	1.04952	0.315068	ENST00000515077	ENSG00000251206	ENSG00000251206	lncRNA	exon	5-67268022-67268173	34335
2-149321881-149322655	GPC3	0.0482982	0.0324881	0.503697	1.7821e-07	1.08232	0.342466	ENST00000427218	ENSG00000224337	ENSG00000224337	processed_pseudogene	exon	2-149320593-149321436	444
3-70842955-70843759	GPC3	0.0481512	0.032488	0.503858	5.84857e-08	1.11512	0.342466	ENST00000384212	ENSG00000206939	ENSG00000206939	snRNA	exon	3-70808350-70808452	34502
14-102545345-102546261	GPC3	0.112748	0.0324876	0.508126	5.9964e-06	4.46048	2.78082	ENST00000559946	LINC02323	ENSG00000259230	lncRNA	gap	14-102545577-102550345	0
7-28608068-28608760	GPC3	0.0508993	0.032487	0.504295	3.03398e-08	1.27911	0.417808	ENST00000461921	CREB5	ENSG00000146592	protein_coding	gap	7-28570538-28718752	0
5-127809712-127810583	GPC3	0.0575896	0.0324865	0.504513	5.26501e-07	1.50869	0.60274	ENST00000514853	CCDC192	ENSG00000230561	protein_coding	gap	5-127798163-127875537	0
2-202831269-202832159	GPC3	0.0583567	0.0324862	0.504413	1.26383e-06	1.50869	0.623288	ENST00000617388	ICA1L	ENSG00000163596	protein_coding	gap	2-202829017-202871160	0
1-245528813-245529693	GPC3	0.0676035	0.0324857	0.50496	5.35183e-06	1.93506	0.938356	ENST00000407071	KIF26B	ENSG00000162849	protein_coding	gap	1-245419746-245540766	0
15-74793043-74793926	GPC3	0.068655	0.0324846	0.505141	3.30617e-06	2.00066	0.965753	ENST00000567571	CSK	ENSG00000103653	protein_coding	utr	15-74793046-74793248	0
7-155644101-155645029	GPC3	0.237923	0.0324842	0.522898	3.9334e-10	19.3506	13.7329	ENST00000401878	RBM33	ENSG00000184863	protein_coding	cds	7-155644877-155644919	0
22-31772824-31773861	GPC3	0.0493723	0.032484	0.503851	1.75061e-07	1.14792	0.376712	ENST00000651528	DEPDC5	ENSG00000100150	protein_coding	gap	22-31768864-31778098	0
4-122586049-122586893	GPC3	0.0495736	0.032484	0.503979	9.1488e-08	1.18071	0.383562	LRG_1263t1	LRG_1263	LRG_1263	LRG_gene	utr	4-122610108-122612709	23214
8-20326657-20327500	GPC3	0.0529661	0.032484	0.503961	1.23052e-06	1.27911	0.486301	ENST00000381569	LZTS1	ENSG00000061337	protein_coding	exon	8-20303740-20303963	22693
2-44135005-44135946	GPC3	0.0625427	0.0324828	0.504767	2.12133e-06	1.73827	0.780822	ENST00000516790	ENSG00000252599	ENSG00000252599	snRNA	exon	2-44154789-44154895	18842
2-59021263-59022034	GPC3	0.0454058	0.0324824	0.503548	4.70381e-08	0.983929	0.273973	ENST00000650056	LINC01122	ENSG00000233723	lncRNA	gap	2-59019692-59022955	0
10-103581983-103582922	GPC3	0.0532893	0.0324807	0.504151	3.54966e-07	1.31191	0.479452	ENST00000663302	ENSG00000287419	ENSG00000287419	lncRNA	gap	10-103582585-103582711	0
3-108977887-108978769	GPC3	0.0466399	0.0324802	0.503833	2.71809e-08	1.08232	0.315068	ENST00000483760	MORC1	ENSG00000114487	protein_coding	gap	3-108971403-108979514	0
11-61488416-61489146	GPC3	0.0611055	0.0324793	0.504557	2.78003e-06	1.63988	0.726027	ENST00000538185	PPP1R32	ENSG00000162148	protein_coding	utr	11-61489038-61489707	0
6-111455833-111456848	GPC3	0.0525603	0.0324793	0.50425	1.20385e-07	1.31191	0.458904	ENST00000435970	REV3L	ENSG00000009413	protein_coding	gap	6-111416473-111472012	0
12-14885772-14886508	GPC3	0.0569025	0.0324789	0.504357	1.19982e-06	1.47589	0.60274	ENST00000539261	MGP	ENSG00000111341	protein_coding	cds	12-14885731-14885791	0
5-93220213-93221072	GPC3	0.0479096	0.0324784	0.503857	5.89415e-08	1.11512	0.342466	ENST00000511220	ENSG00000213730	ENSG00000213730	processed_pseudogene	exon	5-93267429-93268425	46356
17-1365204-1366096	GPC3	0.122837	0.0324784	0.508837	6.63905e-06	5.21482	3.36986	ENST00000575977	YWHAE	ENSG00000108953	protein_coding	gap	17-1365059-1400046	0
2-44553146-44554033	GPC3	0.0570753	0.0324783	0.504194	2.79601e-06	1.4431	0.60274	ENST00000407131	CAMKMT	ENSG00000143919	protein_coding	gap	2-44390306-44631490	0
11-81236857-81237736	GPC3	0.110943	0.0324782	0.507627	1.60095e-05	4.26369	2.69178	ENST00000671210	ENSG00000287912	ENSG00000287912	lncRNA	gap	11-81177930-81274875	0
1-101996582-101997480	GPC3	0.139331	0.0324775	0.509248	2.47337e-05	6.23155	4.29452	ENST00000370103	OLFM3	ENSG00000118733	protein_coding	cds	1-101996748-101996816	0
3-103112233-103113116	GPC3	0.0509909	0.0324775	0.504163	5.95719e-08	1.24631	0.410959	ENST00000365052	ENSG00000201922	ENSG00000201922	snRNA	exon	3-103159960-103160124	46843
13-67854854-67855602	GPC3	0.0547193	0.0324772	0.50424	5.78871e-07	1.3775	0.527397	ENST00000427761	ENSG00000227969	ENSG00000227969	processed_pseudogene	exon	13-67831876-67832827	22026
22-43024780-43025682	GPC3	0.0645718	0.0324772	0.504881	2.09667e-06	1.80387	0.821918	ENST00000263246	PACSIN2	ENSG00000100266	protein_coding	exon	22-43015021-43015149	9630
1-64469762-64470637	GPC3	0.274259	0.0324769	0.526268	2.97697e-10	26.0741	19.0274	ENST00000651257	CACHD1	ENSG00000158966	protein_coding	utr	1-64470129-64470744	0
13-38973751-38974568	GPC3	0.0465098	0.0324767	0.503543	1.7097e-07	1.01673	0.308219	ENST00000423210	STOML3	ENSG00000133115	protein_coding	gap	13-38972595-38976539	0
10-99709670-99710501	GPC3	0.0443786	0.0324766	0.503521	1.80896e-08	0.951132	0.246575	LRG_406t2	LRG_406	LRG_406	LRG_gene	utr	10-99708748-99713413	0
3-54827182-54828061	GPC3	0.0503735	0.0324764	0.503878	3.09974e-07	1.18071	0.40411	ENST00000620722	CACNA2D3	ENSG00000157445	protein_coding	gap	3-54764352-54837158	0
11-109150435-109151242	GPC3	0.0502299	0.0324754	0.504072	7.34175e-08	1.21351	0.39726	ENST00000363743	ENSG00000200613	ENSG00000200613	rRNA_pseudogene	exon	11-109120878-109120986	29448
9-7078637-7079562	GPC3	0.0505388	0.0324754	0.503876	3.13173e-07	1.18071	0.40411	ENST00000495890	KDM4C	ENSG00000107077	protein_coding	gap	9-7049201-7103684	0
2-39840646-39841556	GPC3	0.0495587	0.032475	0.504045	3.87118e-08	1.18071	0.369863	ENST00000628471	SLC8A1-AS1	ENSG00000227028	lncRNA	gap	2-39792549-39849956	0
15-100159462-100160249	GPC3	0.0419001	0.0324749	0.503499	7.55006e-10	0.885536	0.184932	ENST00000568565	ADAMTS17	ENSG00000140470	protein_coding	gap	15-100155321-100199317	0
2-157819949-157820856	GPC3	0.0608662	0.0324741	0.504397	5.88939e-06	1.60708	0.726027	ENST00000684595	ACVR1	ENSG00000115170	protein_coding	gap	2-157799501-157874863	0
9-80881484-80882170	GPC3	0.273078	0.0324734	0.527564	6.31532e-11	26.6973	19.6918	ENST00000397864	ENSG00000226798	ENSG00000226798	lncRNA	exon	9-80871173-80871295	10188
6-85354752-85355651	GPC3	0.116295	0.0324732	0.508062	1.24832e-05	4.62447	2.95205	ENST00000455071	LINC02535	ENSG00000234155	lncRNA	exon	6-85387219-85389557	31567
8-104642717-104643403	GPC3	0.04291	0.0324729	0.503527	3.0638e-09	0.918334	0.212329	ENST00000521923	ZFPM2	ENSG00000169946	protein_coding	gap	8-104590769-104714845	0
15-59532544-59533423	GPC3	0.0719188	0.0324724	0.505274	5.10628e-06	2.13185	1.06849	ENST00000463506	ENSG00000243780	ENSG00000243780	processed_pseudogene	exon	15-59525422-59525881	6662
1-41802678-41803492	GPC3	0.0695894	0.0324722	0.505259	3.05142e-06	2.06625	1.00685	ENST00000372584	HIVEP3	ENSG00000127124	protein_coding	gap	1-41628948-41918412	0
4-14394810-14395634	GPC3	0.0498665	0.0324721	0.503785	3.91695e-07	1.14792	0.390411	ENST00000654462	ENSG00000287360	ENSG00000287360	lncRNA	gap	4-14359824-14450864	0
7-37313177-37314106	GPC3	0.0560433	0.0324718	0.504426	3.47486e-07	1.4431	0.554795	ENST00000463390	ELMO1	ENSG00000155849	protein_coding	gap	7-37271883-37314849	0
2-2787673-2788450	GPC3	0.0649369	0.0324716	0.505098	1.00135e-06	1.86947	0.842466	ENST00000671195	ENSG00000237720	ENSG00000237720	lncRNA	gap	2-2734599-2836918	0
17-20010172-20010810	GPC3	0.146665	0.0324715	0.510993	2.16134e-06	7.18268	4.86301	ENST00000680374	SPECC1	ENSG00000128487	protein_coding	utr	17-20010335-20010652	0
5-15685799-15686577	GPC3	0.0520615	0.0324713	0.503805	1.48668e-06	1.21351	0.452055	ENST00000510662	FBXL7	ENSG00000183580	protein_coding	gap	5-15616073-15927889	0
19-4624460-4625302	GPC3	0.0520391	0.032471	0.504	4.01066e-07	1.24631	0.445205	ENST00000592027	ENSG00000267408	ENSG00000267408	unprocessed_pseudogene	exon	19-4622019-4622307	2152
17-34883089-34884001	GPC3	0.0608634	0.0324708	0.504396	3.7978e-06	1.57429	0.691781	ENST00000579327	ENSG00000264622	ENSG00000264622	lncRNA	exon	17-34858794-34859046	24042
5-173572801-173573693	GPC3	0.168831	0.0324708	0.512261	3.52465e-06	9.15054	6.47945	ENST00000519821	ENSG00000253768	ENSG00000253768	lncRNA	gap	5-173563545-173572880	0
20-3676385-3677233	GPC3	0.207705	0.0324706	0.516644	2.02063e-07	13.8406	10.0068	ENST00000379861	ADAM33	ENSG00000149451	protein_coding	cds	20-3677067-3677143	0
X-78714995-78715905	GPC3	0.0476824	0.0324703	0.503795	4.58762e-08	1.08232	0.321918	ENST00000605635	ENSG00000271433	ENSG00000271433	processed_pseudogene	exon	X-78699384-78699891	15103
21-18244822-18245777	GPC3	0.108102	0.0324694	0.507891	5.25002e-06	4.1981	2.57534	ENST00000299295	CHODL	ENSG00000154645	protein_coding	cds	21-18245224-18245302	0
3-197233605-197234385	GPC3	0.0493958	0.0324694	0.50424	7.89836e-09	1.21351	0.363014	ENST00000671185	DLG1	ENSG00000075711	protein_coding	gap	3-197194590-197282678	0
1-201944930-201945502	GPC3	0.0492436	0.0324692	0.503981	8.9782e-08	1.18071	0.383562	ENST00000616739	LMOD1	ENSG00000163431	protein_coding	gap	1-201900752-201946079	0
10-59064820-59065689	GPC3	0.0703919	0.0324687	0.504815	2.26272e-05	2.00066	1.03425	ENST00000669076	LINC00844	ENSG00000237949	lncRNA	gap	10-59013772-59065276	0
7-33810470-33811370	GPC3	0.0534812	0.0324686	0.50428	1.92053e-07	1.3447	0.486301	ENST00000672453	BBS9	ENSG00000122507	protein_coding	gap	7-33781874-33860594	0
5-90692324-90693284	GPC3	0.0448124	0.0324683	0.503616	1.56617e-08	0.983929	0.260274	LRG_1095t1	LRG_1095	LRG_1095	LRG_gene	cds	5-90692605-90692786	0
17-59209579-59210478	GPC3	0.189242	0.0324681	0.515507	1.05136e-07	11.5776	8.07534	ENST00000578922	SMG8	ENSG00000167447	protein_coding	cds	17-59210052-59211818	0
14-23453581-23454215	GPC3	0.0395324	0.0324676	0.50325	2.37237e-10	0.787143	0.136986	ENST00000556378	NGDN	ENSG00000129460	protein_coding	exon	14-23469689-23469727	15473
11-57644521-57645420	GPC3	0.138983	0.0324672	0.510015	4.42441e-06	6.36274	4.24658	ENST00000534810	YPEL4	ENSG00000166793	protein_coding	utr	11-57645088-57645980	0
12-75559931-75560825	GPC3	0.120332	0.032467	0.508243	1.57405e-05	4.88685	3.17808	ENST00000552856	ENSG00000258077	ENSG00000258077	lncRNA	exon	12-75563202-75563400	2376
22-25621773-25622702	GPC3	0.0455389	0.0324664	0.503548	4.71109e-08	0.983929	0.273973	ENST00000455558	GRK3	ENSG00000100077	protein_coding	gap	22-25604454-25661575	0
1-206809451-206810178	GPC3	0.0486804	0.0324658	0.503984	3.03549e-08	1.14792	0.349315	ENST00000662320	IL19	ENSG00000142224	protein_coding	gap	1-206799007-206825489	0
7-37452121-37453007	GPC3	0.0584666	0.0324657	0.504186	4.87592e-06	1.47589	0.636986	ENST00000448602	ELMO1	ENSG00000155849	protein_coding	exon	7-37448860-37449223	2897
2-13000616-13001336	GPC3	0.0546158	0.0324652	0.504464	1.19189e-07	1.4103	0.513699	ENST00000665067	ENSG00000225649	ENSG00000225649	lncRNA	gap	2-12972587-13001587	0
18-3554039-3554936	GPC3	0.0602632	0.0324642	0.504656	7.80237e-07	1.60708	0.671233	ENST00000581699	DLGAP1	ENSG00000170579	protein_coding	gap	18-3534616-3567489	0
8-49351152-49352057	GPC3	0.0481906	0.0324636	0.503761	7.38286e-08	1.08232	0.328767	ENST00000520120	ENSG00000254268	ENSG00000254268	processed_pseudogene	exon	8-49352630-49352844	572
4-4289794-4290682	GPC3	0.265216	0.0324632	0.525995	1.39403e-10	24.4342	17.6849	ENST00000515012	ZBTB49	ENSG00000168826	protein_coding	utr	4-4290251-4290352	0
3-64668816-64669675	GPC3	0.0613986	0.0324631	0.504553	2.84967e-06	1.63988	0.726027	ENST00000498707	ADAMTS9	ENSG00000163638	protein_coding	gap	3-64658792-64681200	0
10-49167458-49168329	GPC3	0.0728639	0.0324629	0.505523	2.13545e-06	2.19744	1.08219	ENST00000474718	TMEM273	ENSG00000204161	protein_coding	cds	10-49167909-49167962	0
20-31845126-31845889	GPC3	0.0664703	0.0324625	0.50503	2.39616e-06	1.90226	0.890411	ENST00000375978	FOXS1	ENSG00000179772	protein_coding	cds	20-31844550-31845542	0
2-221580627-221581525	GPC3	0.048823	0.0324623	0.50379	1.44266e-07	1.11512	0.356164	ENST00000609776	ENSG00000272944	ENSG00000272944	lncRNA	exon	2-221572506-221574454	6172
1-85239998-85240846	GPC3	0.0533793	0.0324622	0.504119	4.96383e-07	1.31191	0.486301	ENST00000471115	C1orf52	ENSG00000162642	protein_coding	utr	1-85249953-85252628	9106
X-7347337-7348152	GPC3	0.0600258	0.032462	0.504531	1.31942e-06	1.57429	0.664384	ENST00000674429	STS	ENSG00000101846	protein_coding	gap	X-7334108-7349887	0
10-28632089-28632961	GPC3	0.0511391	0.0324616	0.504003	1.67356e-07	1.21351	0.410959	ENST00000680735	WAC	ENSG00000095787	protein_coding	utr	10-28619607-28623112	8976
3-129824686-129825586	GPC3	0.0782231	0.0324604	0.505692	7.15357e-06	2.45982	1.30822	ENST00000648771	TMCC1	ENSG00000172765	protein_coding	gap	3-129671265-129827802	0
18-59021224-59022034	GPC3	0.0831568	0.0324599	0.505747	1.95364e-05	2.65661	1.49315	ENST00000587790	ENSG00000224367	ENSG00000224367	transcribed_unitary_pseudogene	gap	18-59021296-59027406	0
2-232235728-232236498	GPC3	0.0497448	0.0324588	0.503849	1.77933e-07	1.14792	0.376712	LRG_534t1	LRG_534	LRG_534	LRG_gene	gap	2-232210406-232238532	0
16-50207389-50208230	GPC3	0.0563722	0.0324586	0.504039	3.58999e-06	1.3775	0.568493	ENST00000562717	TENT4B	ENSG00000121274	protein_coding	gap	16-50154260-50211322	0
13-85108309-85109239	GPC3	0.0646573	0.0324583	0.504533	1.05606e-05	1.73827	0.828767	ENST00000433074	LINC00375	ENSG00000226370	lncRNA	exon	13-85078762-85078920	29388
9-97292969-97293895	GPC3	0.102489	0.0324576	0.507326	9.67007e-06	3.83732	2.33562	ENST00000534123	SUGT1P4-STRA6LP-CCDC180	ENSG00000255036	lncRNA	gap	9-97291488-97293946	0
11-130923035-130923917	GPC3	0.0959299	0.0324563	0.506955	8.35238e-06	3.47655	2.05479	ENST00000265909	SNX19	ENSG00000120451	protein_coding	exon	11-130914266-130916479	6555
2-181957514-181958347	GPC3	0.0603796	0.0324562	0.50427	6.32909e-06	1.54149	0.684932	ENST00000495820	PPP1R1C	ENSG00000150722	protein_coding	gap	2-181954635-181975218	0
15-87480719-87481629	GPC3	0.0528965	0.0324556	0.504218	1.73063e-07	1.31191	0.465753	ENST00000665121	ENSG00000259560	ENSG00000259560	lncRNA	gap	15-87433234-87501747	0
16-62041140-62042036	GPC3	0.12983	0.0324553	0.509152	8.39016e-06	5.64119	3.72603	ENST00000584506	CDH8	ENSG00000150394	protein_coding	exon	16-62036920-62037035	4104
4-123488887-123489723	GPC3	0.052671	0.0324553	0.504187	2.43835e-07	1.31191	0.472603	ENST00000667633	ENSG00000249125	ENSG00000249125	lncRNA	exon	4-123490242-123490512	518
5-122076559-122077414	GPC3	0.190502	0.032455	0.514725	4.56726e-07	11.3808	8.10274	ENST00000639739	LOX	ENSG00000113083	protein_coding	cds	5-122077355-122077985	0
2-230418316-230419167	GPC3	0.0414303	0.0324544	0.503371	1.5595e-09	0.852739	0.178082	ENST00000432979	SP100	ENSG00000067066	protein_coding	gap	2-230416329-230442936	0
1-22498706-22499464	GPC3	0.0580026	0.0324539	0.504254	2.8445e-06	1.47589	0.623288	ENST00000650433	ZBTB40	ENSG00000184677	protein_coding	gap	1-22491534-22506048	0
17-61380883-61381790	GPC3	0.16122	0.0324536	0.511306	8.37083e-06	8.3306	5.91781	ENST00000592702	BCAS3	ENSG00000141376	protein_coding	gap	17-61368495-61391976	0
4-82667827-82668715	GPC3	0.0505018	0.0324532	0.504071	7.39973e-08	1.21351	0.39726	ENST00000319540	SCD5	ENSG00000145284	protein_coding	gap	4-82636824-82680706	0
1-179162715-179163614	GPC3	0.0559158	0.0324526	0.504201	1.53026e-06	1.4103	0.568493	ENST00000668691	ABL2	ENSG00000143322	protein_coding	gap	1-179131482-179229240	0
10-101121004-101121907	GPC3	0.0850315	0.0324519	0.506026	1.21054e-05	2.7878	1.56849	ENST00000445873	TLX1NB	ENSG00000236311	lncRNA	gap	10-101090703-101126959	0
15-94069941-94070813	GPC3	0.0701689	0.0324518	0.505288	2.52772e-06	2.06625	1	ENST00000558874	LINC01581	ENSG00000259724	lncRNA	gap	15-94001760-94082274	0
16-88784092-88784972	GPC3	0.164413	0.0324511	0.512566	9.94982e-07	8.78977	6.08219	LRG_1137t1	LRG_1137	LRG_1137	LRG_gene	cds	16-88784901-88784964	0
5-60329998-60330878	GPC3	0.064107	0.0324511	0.504636	5.364e-06	1.73827	0.808219	ENST00000515835	PDE4D	ENSG00000113448	protein_coding	gap	5-60188419-60487941	0
15-37019690-37020536	GPC3	0.0725853	0.032451	0.504893	4.05633e-05	2.13185	1.15068	ENST00000607277	MEIS2	ENSG00000134138	protein_coding	gap	15-36950401-37036813	0
1-156336049-156336813	GPC3	0.0557531	0.0324502	0.504169	1.11487e-06	1.3775	0.541096	ENST00000533194	CCT3	ENSG00000163468	protein_coding	gap	1-156333623-156338153	0
2-26807577-26808481	GPC3	0.120477	0.0324493	0.508581	9.08805e-06	5.05084	3.26712	ENST00000460030	CENPA	ENSG00000115163	protein_coding	exon	2-26800929-26801067	6509
16-88063242-88063977	GPC3	0.0829454	0.0324487	0.505663	2.86576e-05	2.65661	1.5137	ENST00000682872	BANP	ENSG00000172530	protein_coding	gap	16-88038012-88065266	0
17-35055698-35056334	GPC3	0.0454817	0.0324486	0.503709	1.3674e-08	1.01673	0.273973	ENST00000593039	ENSG00000267618	ENSG00000267618	protein_coding	gap	17-35016581-35101200	0
19-49758023-49758901	GPC3	0.0510729	0.0324483	0.503811	6.63837e-07	1.18071	0.417808	ENST00000246801	TSKS	ENSG00000126467	protein_coding	gap	19-49748470-49762003	0
12-64009980-64010893	GPC3	0.0570241	0.0324474	0.504448	5.17682e-07	1.47589	0.582192	ENST00000695902	SRGAP1	ENSG00000196935	protein_coding	gap	12-63990073-64016949	0
4-123405093-123405960	GPC3	0.0537622	0.0324473	0.504277	1.95875e-07	1.3447	0.486301	ENST00000622283	SPRY1	ENSG00000164056	protein_coding	utr	4-123402552-123403760	1332
2-64049474-64050369	GPC3	0.132127	0.032447	0.508994	1.91152e-05	5.80518	3.92466	ENST00000272322	VPS54	ENSG00000143952	protein_coding	exon	2-64018938-64019428	30045
1-63821087-63821871	GPC3	0.0415987	0.0324469	0.503534	3.45933e-10	0.885536	0.178082	ENST00000482426	ROR1	ENSG00000185483	protein_coding	gap	1-63775415-64009304	0
11-10911587-10912420	GPC3	0.0421783	0.0324461	0.503433	3.17427e-09	0.885536	0.19863	ENST00000669704	ZBED5-AS1	ENSG00000247271	lncRNA	exon	11-10906455-10908972	2614
13-90867011-90867885	GPC3	0.112317	0.0324459	0.507148	6.50182e-05	4.2309	2.76712	ENST00000419272	LINC00410	ENSG00000231674	lncRNA	exon	13-90890954-90892441	23068
5-54146593-54147432	GPC3	0.0887209	0.0324456	0.506174	1.5454e-05	2.95179	1.69863	ENST00000510591	ARL15	ENSG00000185305	protein_coding	gap	5-54113411-54154579	0
3-55968423-55969379	GPC3	0.0468612	0.0324455	0.503703	5.46542e-08	1.04952	0.308219	ENST00000492584	ERC2	ENSG00000187672	protein_coding	gap	3-55950561-55992056	0
7-139618704-139619567	GPC3	0.0894177	0.0324454	0.505983	2.88779e-05	2.91899	1.70548	ENST00000428878	HIPK2	ENSG00000064393	protein_coding	gap	7-139614413-139620400	0
9-18437405-18438272	GPC3	0.0490516	0.0324448	0.503982	3.10138e-08	1.14792	0.349315	ENST00000680146	ADAMTSL1	ENSG00000178031	protein_coding	gap	9-18163982-18504828	0
12-10357855-10358778	GPC3	0.0553406	0.0324447	0.504172	1.09535e-06	1.3775	0.541096	ENST00000535911	LINC02598	ENSG00000256155	lncRNA	gap	12-10358564-10360583	0
4-55438887-55439752	GPC3	0.0497132	0.0324445	0.504172	2.00995e-08	1.21351	0.376712	ENST00000608091	TMEM165	ENSG00000134851	protein_coding	gap	4-55424644-55452238	0
12-116436351-116437260	GPC3	0.0562717	0.0324438	0.504008	4.69391e-06	1.3775	0.575342	ENST00000582069	MIR4472-2	ENSG00000264037	miRNA	exon	12-116428252-116428318	8032
4-156968320-156969173	GPC3	0.100133	0.0324428	0.507045	1.04674e-05	3.60774	2.16438	ENST00000513664	PDGFC	ENSG00000145431	protein_coding	gap	4-156967746-156970785	0
2-131046497-131047338	GPC3	0.0611708	0.0324427	0.504235	1.23634e-05	1.57429	0.726027	ENST00000636987	ARHGEF4	ENSG00000136002	protein_coding	utr	2-131046038-131047253	0
6-43781799-43782676	GPC3	0.0639836	0.0324426	0.504505	8.87866e-06	1.70548	0.80137	ENST00000672860	VEGFA	ENSG00000112715	protein_coding	cds	6-43781956-43782087	0
5-103385432-103386343	GPC3	0.0516261	0.0324423	0.504032	2.80149e-07	1.24631	0.438356	ENST00000507948	ENSG00000250567	ENSG00000250567	lncRNA	exon	5-103408941-103409387	22597
21-16641244-16642010	GPC3	0.0475105	0.032442	0.503731	1.1323e-07	1.08232	0.335616	ENST00000669034	MIR99AHG	ENSG00000215386	lncRNA	exon	21-16640230-16642123	0
14-36451337-36452045	GPC3	0.0455816	0.0324414	0.503838	6.6987e-09	1.04952	0.280822	ENST00000634305	ENSG00000283098	ENSG00000283098	lncRNA	gap	14-36448838-36654748	0
2-9692882-9693551	GPC3	0.0499476	0.0324411	0.503784	3.94415e-07	1.14792	0.390411	ENST00000669600	ENSG00000240687	ENSG00000240687	lncRNA	gap	2-9649004-9712203	0
1-94528123-94529001	GPC3	0.201117	0.0324403	0.51693	3.71239e-08	13.0207	9.11644	LRG_552t1	LRG_552	LRG_552	LRG_gene	utr	1-94529173-94530459	171
1-118928687-118929592	GPC3	0.054941	0.03244	0.504205	8.01835e-07	1.3775	0.534247	ENST00000369429	TBX15	ENSG00000092607	protein_coding	gap	1-118926612-118931618	0
9-34440944-34441707	GPC3	0.0504158	0.0324381	0.503846	4.50988e-07	1.18071	0.410959	ENST00000651358	FAM219A	ENSG00000164970	protein_coding	gap	9-34405965-34458203	0
13-39578722-39579576	GPC3	0.047294	0.0324378	0.503668	8.91432e-08	1.04952	0.315068	ENST00000648377	LHFPL6	ENSG00000183722	protein_coding	gap	13-39378527-39600831	0
1-221724707-221725525	GPC3	0.052151	0.0324361	0.503773	2.07157e-06	1.21351	0.458904	ENST00000477026	DUSP10	ENSG00000143507	protein_coding	gap	1-221706467-221741980	0
7-128231006-128231673	GPC3	0.0560702	0.0324359	0.504361	6.44534e-07	1.4431	0.568493	ENST00000692614	ENSG00000289434	ENSG00000289434	lncRNA	gap	7-128221541-128236257	0
6-99130651-99131357	GPC3	0.0875834	0.0324357	0.505909	3.35527e-05	2.88619	1.69178	ENST00000579940	MIR548AI	ENSG00000265226	miRNA	exon	6-99124609-99124696	5954
4-145251993-145252854	GPC3	0.055763	0.0324356	0.504106	2.00281e-06	1.3775	0.554795	ENST00000487908	ENSG00000240992	ENSG00000240992	processed_pseudogene	exon	4-145269810-145270122	16955
1-59971145-59971957	GPC3	0.161052	0.0324339	0.511879	3.24818e-06	8.56018	5.99315	ENST00000583379	ENSG00000265535	ENSG00000265535	misc_RNA	exon	1-59974757-59975054	2799
2-120498586-120499433	GPC3	0.0531079	0.0324338	0.503993	8.90218e-07	1.27911	0.479452	ENST00000622953	ENSG00000280409	ENSG00000280409	TEC	exon	2-120464335-120466218	32367
4-905904-906709	GPC3	0.0580659	0.0324337	0.504605	4.10337e-07	1.54149	0.616438	ENST00000512325	GAK	ENSG00000178950	protein_coding	gap	4-904780-913606	0
3-181717486-181718397	GPC3	0.15239	0.032432	0.510994	5.03502e-06	7.60905	5.28082	ENST00000693669	SOX2-OT	ENSG00000242808	lncRNA	gap	3-181699884-181790672	0
3-65153722-65154627	GPC3	0.0673239	0.0324306	0.504735	1.11745e-05	1.86947	0.917808	ENST00000667847	LINC02040	ENSG00000243149	lncRNA	exon	3-65174916-65175076	20288
8-28744775-28745659	GPC3	0.0795455	0.0324288	0.505652	1.09799e-05	2.49262	1.34932	ENST00000696179	EXTL3	ENSG00000012232	protein_coding	utr	8-28743365-28744779	0
10-26758750-26759514	GPC3	0.052912	0.0324274	0.504249	1.21662e-07	1.31191	0.458904	ENST00000376170	ABI1	ENSG00000136754	protein_coding	cds	10-26759062-26759235	0
17-7743273-7744172	GPC3	0.143472	0.0324273	0.510355	5.76688e-06	6.8875	4.69178	ENST00000570791	DNAH2	ENSG00000183914	protein_coding	cds	17-7742928-7743611	0
8-62218786-62219476	GPC3	0.0544883	0.0324257	0.504243	5.65037e-07	1.3775	0.527397	ENST00000649904	ENSG00000285971	ENSG00000285971	lncRNA	gap	8-62195594-62249456	0
5-146041138-146041985	GPC3	0.056782	0.0324256	0.504132	2.7695e-06	1.4103	0.582192	ENST00000511217	SH3RF2	ENSG00000156463	protein_coding	gap	5-146014062-146047771	0
15-76229268-76229802	GPC3	0.0428173	0.0324256	0.503333	2.25685e-08	0.885536	0.219178	ENST00000693064	ETFA	ENSG00000140374	protein_coding	gap	15-76225930-76231332	0
2-231666317-231667189	GPC3	0.0867641	0.0324253	0.506193	1.00311e-05	2.88619	1.63014	ENST00000481141	ENSG00000239202	ENSG00000239202	misc_RNA	exon	2-231645998-231646273	20043
4-168873477-168874385	GPC3	0.0484137	0.0324248	0.503695	1.79938e-07	1.08232	0.342466	ENST00000649826	PALLD	ENSG00000129116	protein_coding	gap	4-168711924-168877722	0
12-71877815-71878734	GPC3	0.0910047	0.0324245	0.505935	6.35348e-05	3.05018	1.84932	ENST00000550746	TBC1D15	ENSG00000121749	protein_coding	gap	12-71873004-71880468	0
1-62382238-62383026	GPC3	0.0547445	0.0324238	0.504112	1.03735e-06	1.3447	0.520548	ENST00000452143	USP1	ENSG00000162607	protein_coding	exon	1-62436297-62436562	53270
2-15138473-15139185	GPC3	0.0431541	0.0324238	0.503656	1.4779e-09	0.951132	0.219178	ENST00000417461	NBAS	ENSG00000151779	protein_coding	utr	2-15166914-15167323	27728
11-79160556-79161402	GPC3	0.0636406	0.0324229	0.504477	1.07684e-05	1.70548	0.808219	ENST00000532654	TENM4	ENSG00000149256	protein_coding	gap	11-79148807-79215807	0
2-169527991-169528890	GPC3	0.0686544	0.0324222	0.505043	4.35622e-06	1.96786	0.952055	ENST00000453153	FASTKD1	ENSG00000138399	protein_coding	utr	2-169528508-169529824	0
11-78831959-78832751	GPC3	0.0475016	0.032422	0.503796	4.53958e-08	1.08232	0.321918	ENST00000278550	TENM4	ENSG00000149256	protein_coding	gap	11-78814396-78854103	0
21-29381578-29382459	GPC3	0.0448085	0.0324216	0.503648	8.97115e-09	0.983929	0.253425	ENST00000468059	BACH1	ENSG00000156273	protein_coding	gap	21-29329694-29597569	0
8-127970779-127971680	GPC3	0.0714656	0.0324214	0.505091	1.10762e-05	2.09905	1.07534	ENST00000692980	PVT1	ENSG00000249859	lncRNA	gap	8-127794735-127989161	0
5-15489603-15490420	GPC3	0.0448801	0.0324197	0.503453	5.56836e-08	0.951132	0.260274	ENST00000671652	ENSG00000286377	ENSG00000286377	lncRNA	gap	5-15426015-15495053	0
14-65685398-65686320	GPC3	0.0682059	0.0324192	0.504732	1.55103e-05	1.90226	0.952055	ENST00000674118	FUT8	ENSG00000033170	protein_coding	gap	14-65669481-65721774	0
20-31514011-31514898	GPC3	0.252351	0.0324192	0.523204	2.44439e-09	21.8432	15.9452	LRG_1106t1	LRG_1106	LRG_1106	LRG_gene	cds	20-31514552-31514734	0
5-34775430-34776634	GPC3	0.0493755	0.0324189	0.503882	1.16661e-07	1.14792	0.369863	ENST00000515799	RAI14	ENSG00000039560	protein_coding	gap	5-34757599-34795938	0
22-45906219-45906893	GPC3	0.0575913	0.0324186	0.504673	2.20977e-07	1.54149	0.60274	ENST00000339464	WNT7B	ENSG00000188064	protein_coding	utr	22-45920366-45922855	13472
8-18137549-18138453	GPC3	0.0463322	0.0324185	0.503737	3.30864e-08	1.04952	0.30137	ENST00000659561	ENSG00000286542	ENSG00000286542	lncRNA	exon	8-18126840-18127346	10202
8-52327336-52328204	GPC3	0.0612652	0.0324181	0.504936	3.56495e-07	1.70548	0.712329	ENST00000693301	ST18	ENSG00000147488	protein_coding	gap	8-52246665-52409327	0
9-16321201-16322112	GPC3	0.0514761	0.0324166	0.504096	1.3315e-07	1.24631	0.424658	ENST00000648575	C9orf92	ENSG00000205549	lncRNA	gap	9-16215900-16400419	0
X-120358564-120359476	GPC3	0.276602	0.0324162	0.525493	1.54745e-09	26.4677	19.6507	ENST00000539306	ATP1B4	ENSG00000101892	protein_coding	exon	X-120362085-120362231	2608
12-71674426-71675317	GPC3	0.0766798	0.0324161	0.505733	4.54002e-06	2.42703	1.26712	ENST00000551488	THAP2	ENSG00000173451	protein_coding	gap	12-71674399-71676688	0
19-18493905-18494715	GPC3	0.0593987	0.0324159	0.504755	5.81393e-07	1.63988	0.684932	ENST00000596915	ELL	ENSG00000105656	protein_coding	gap	19-18472883-18521920	0
1-237012625-237013527	GPC3	0.0484671	0.0324158	0.503952	4.75026e-08	1.14792	0.356164	ENST00000663658	ENSG00000288099	ENSG00000288099	lncRNA	gap	1-237013508-237013724	0
3-174125051-174125939	GPC3	0.0687371	0.0324154	0.505201	2.23748e-06	2.00066	0.952055	ENST00000695368	NLGN1	ENSG00000169760	protein_coding	gap	3-173807833-174275314	0
2-54100586-54101446	GPC3	0.0464639	0.032415	0.503898	9.88296e-09	1.08232	0.30137	ENST00000607452	ACYP2	ENSG00000170634	protein_coding	gap	2-54057361-54135452	0
7-25822780-25823569	GPC3	0.0434651	0.0324139	0.503427	2.02954e-08	0.918334	0.232877	ENST00000666265	ENSG00000286725	ENSG00000286725	lncRNA	exon	7-25831335-25831559	7765
2-166485490-166486324	GPC3	0.0454469	0.0324136	0.504001	1.86412e-09	1.08232	0.280822	ENST00000650747	SCN7A	ENSG00000136546	protein_coding	gap	2-166477711-166569624	0
20-4999986-5000665	GPC3	0.0887064	0.0324133	0.506526	5.86787e-06	3.05018	1.72603	ENST00000468355	SLC23A2	ENSG00000089057	protein_coding	gap	20-4970916-5010181	0
9-74731515-74732386	GPC3	0.0590585	0.0324129	0.504403	2.26007e-06	1.54149	0.657534	ENST00000449912	TRPM6	ENSG00000119121	protein_coding	gap	9-74728346-74732684	0
9-112277947-112278856	GPC3	0.0547504	0.0324124	0.503951	2.51823e-06	1.31191	0.520548	ENST00000487997	PTBP3	ENSG00000119314	protein_coding	gap	9-112268196-112333469	0
1-78839411-78840153	GPC3	0.0583197	0.0324117	0.504378	1.68496e-06	1.50869	0.630137	ENST00000401034	ADGRL4	ENSG00000162618	protein_coding	utr	1-78889764-78889814	49610
20-10731219-10732113	GPC3	0.0612825	0.0324115	0.504645	2.2123e-06	1.67268	0.739726	ENST00000667822	ENSG00000270792	ENSG00000270792	lncRNA	gap	20-10673026-10908825	0
3-77358751-77359533	GPC3	0.0599664	0.0324114	0.504622	1.02681e-06	1.60708	0.678082	ENST00000696631	ROBO2	ENSG00000185008	protein_coding	gap	3-77098341-77477413	0
3-58187426-58188330	GPC3	0.093352	0.032411	0.506583	1.24511e-05	3.24697	1.90411	ENST00000638124	ENSG00000283511	ENSG00000283511	transcribed_unitary_pseudogene	exon	3-58186745-58187495	0
3-125652142-125652962	GPC3	0.0470551	0.0324109	0.503927	2.23995e-08	1.11512	0.328767	ENST00000492781	ENSG00000243072	ENSG00000243072	processed_pseudogene	exon	3-125679573-125679781	26610
8-98004546-98005432	GPC3	0.0657649	0.0324106	0.504651	1.37603e-05	1.83667	0.90411	ENST00000524308	MATN2	ENSG00000132561	protein_coding	gap	8-98003784-98007104	0
9-20593277-20594126	GPC3	0.0942809	0.0324096	0.506391	2.62903e-05	3.24697	1.94521	ENST00000630269	MLLT3	ENSG00000171843	protein_coding	gap	9-20456787-20620653	0
8-99654921-99655685	GPC3	0.0511841	0.0324096	0.503907	5.10166e-07	1.21351	0.431507	LRG_351t2	LRG_351	LRG_351	LRG_gene	gap	8-99642499-99661353	0
3-31550409-31551280	GPC3	0.0654923	0.0324094	0.505066	1.25912e-06	1.86947	0.849315	ENST00000462235	STT3B	ENSG00000163527	protein_coding	gap	3-31533687-31576395	0
11-49225117-49226002	GPC3	0.133397	0.0324091	0.508546	5.73071e-05	5.77238	4.00685	ENST00000529648	FOLH1	ENSG00000086205	protein_coding	exon	11-49208292-49208638	16478
7-115015320-115016194	GPC3	0.0478384	0.032409	0.503729	1.15013e-07	1.08232	0.335616	ENST00000498196	MDFIC	ENSG00000135272	protein_coding	cds	7-115015688-115015765	0
12-21296495-21297397	GPC3	0.0623034	0.0324087	0.504513	5.76612e-06	1.67268	0.767123	ENST00000683939	SLCO1A2	ENSG00000084453	protein_coding	gap	12-21295793-21297403	0
12-1790841-1791735	GPC3	0.108495	0.0324087	0.507472	1.92984e-05	4.1653	2.63014	ENST00000537784	CACNA2D4	ENSG00000151062	protein_coding	utr	12-1791963-1793759	227
1-119765717-119766200	GPC3	0.0568704	0.0324085	0.504228	2.10713e-06	1.4431	0.59589	LRG_447t2	LRG_447	LRG_447	LRG_gene	gap	1-119764627-119768740	0
2-66437508-66438451	GPC3	0.148944	0.032408	0.510714	6.50315e-06	7.37947	5.12329	ENST00000560281	MEIS1	ENSG00000143995	protein_coding	cds	2-66437737-66437963	0
7-91635887-91636779	GPC3	0.0615105	0.0324074	0.504581	2.27573e-06	1.63988	0.719178	ENST00000415249	ENSG00000223665	ENSG00000223665	lncRNA	exon	7-91638847-91639243	2067
5-43726284-43727178	GPC3	0.0470783	0.0324073	0.50383	2.78709e-08	1.08232	0.315068	ENST00000264663	NNT	ENSG00000112992	protein_coding	utr	5-43704405-43707405	18878
13-109400125-109400998	GPC3	0.0629977	0.0324068	0.504571	3.74007e-06	1.67268	0.753425	ENST00000439008	LINC00399	ENSG00000229792	lncRNA	gap	13-109400809-109401340	0
3-151107512-151108364	GPC3	0.0494252	0.0324063	0.503722	3.36117e-07	1.11512	0.369863	ENST00000693531	MED12L	ENSG00000144893	protein_coding	gap	3-151087026-151116337	0
6-112311834-112312648	GPC3	0.0633791	0.0324059	0.504857	1.6711e-06	1.77107	0.794521	ENST00000590673	ENSG00000281613	ENSG00000281613	protein_coding	gap	6-112236917-112347291	0
6-32981689-32982466	GPC3	0.0687525	0.0324054	0.505145	3.25955e-06	2.00066	0.965753	ENST00000482914	BRD2	ENSG00000204256	protein_coding	utr	6-32980582-32981505	183
14-59302930-59303703	GPC3	0.0463461	0.0324051	0.50377	1.98671e-08	1.04952	0.294521	ENST00000557327	DAAM1	ENSG00000100592	protein_coding	gap	14-59300016-59320489	0
2-113583541-113584413	GPC3	0.225181	0.0324049	0.520032	7.50618e-09	16.858	12.0479	ENST00000692602	ENSG00000146556	ENSG00000146556	transcribed_unprocessed_pseudogene	gap	2-113583929-113588549	0
7-92060909-92061866	GPC3	0.0467719	0.0324046	0.503669	8.84051e-08	1.04952	0.315068	LRG_331t1	LRG_331	LRG_331	LRG_gene	cds	7-92061260-92061422	0
12-108825416-108825975	GPC3	0.0525767	0.0324038	0.504287	8.07582e-08	1.31191	0.452055	ENST00000551165	SSH1	ENSG00000084112	protein_coding	gap	12-108823362-108852637	0
3-63958773-63959529	GPC3	0.0511012	0.0324037	0.503905	5.15405e-07	1.21351	0.431507	LRG_866t1	LRG_866	LRG_866	LRG_gene	gap	3-63952484-63979914	0
11-123125568-123126450	GPC3	0.066307	0.0324032	0.504521	1.57939e-05	1.77107	0.863014	ENST00000448775	CLMP	ENSG00000166250	protein_coding	gap	11-123097953-123194912	0
19-7916064-7916833	GPC3	0.0903638	0.0324029	0.5062	2.30623e-05	3.05018	1.79452	ENST00000565886	TGFBR3L	ENSG00000260001	protein_coding	cds	19-7916622-7916942	0
X-39944141-39944953	GPC3	0.0448311	0.0324027	0.503615	1.57777e-08	0.983929	0.260274	ENST00000649640	ENSG00000285709	ENSG00000285709	lncRNA	exon	X-39913192-39914419	29721
10-36381618-36382366	GPC3	0.0431184	0.0324025	0.503623	2.81417e-09	0.951132	0.226027	ENST00000418405	ENSG00000236626	ENSG00000236626	processed_pseudogene	exon	10-36432882-36434484	50515
3-132083435-132084330	GPC3	0.0464301	0.0324024	0.50364	4.05685e-08	1.01673	0.287671	ENST00000512055	CPNE4	ENSG00000196353	protein_coding	gap	3-132040322-132284042	0
1-32929045-32929924	GPC3	0.047443	0.0324015	0.503763	7.22926e-08	1.08232	0.328767	ENST00000661031	ENSG00000287691	ENSG00000287691	lncRNA	gap	1-32925617-32934154	0
5-96336114-96337000	GPC3	0.139048	0.0324014	0.509751	8.34217e-06	6.32994	4.27397	ENST00000502645	ENSG00000251314	ENSG00000251314	lncRNA	gap	5-96318545-96379565	0
14-51010763-51011635	GPC3	0.0485556	0.0324012	0.503919	7.41071e-08	1.14792	0.363014	ENST00000684578	TRIM9	ENSG00000100505	protein_coding	gap	14-51010495-51022834	0
12-12979446-12980375	GPC3	0.0727916	0.0324002	0.505393	4.57884e-06	2.19744	1.10959	ENST00000660059	GPRC5D-AS1	ENSG00000247498	lncRNA	gap	12-12979623-12979999	0
16-10736806-10737681	GPC3	0.122797	0.0324	0.508593	1.39251e-05	5.21482	3.43151	ENST00000693107	ENSG00000289073	ENSG00000289073	lncRNA	exon	16-10743306-10744096	5624
17-63522733-63523627	GPC3	0.159297	0.0324	0.511171	7.5774e-06	8.10102	5.69863	ENST00000583465	KCNH6	ENSG00000173826	protein_coding	cds	17-63523414-63523489	0
1-175848071-175848954	GPC3	0.091639	0.0323998	0.505982	5.26953e-05	3.05018	1.83562	ENST00000457217	LINC01657	ENSG00000224718	lncRNA	exon	1-175877343-175877594	28388
2-134592966-134593831	GPC3	0.139897	0.0323993	0.509242	3.26368e-05	6.36274	4.43151	ENST00000281924	TMEM163	ENSG00000152128	protein_coding	gap	2-134552092-134713199	0
15-66647114-66648000	GPC3	0.0860377	0.0323976	0.506227	8.62681e-06	2.88619	1.62329	ENST00000558797	LINC01169	ENSG00000259471	lncRNA	gap	15-66582249-66664361	0
17-46835604-46836515	GPC3	0.127352	0.0323968	0.5091	7.62195e-06	5.5428	3.64384	ENST00000575372	WNT9B	ENSG00000158955	protein_coding	gap	17-46833441-46872516	0
10-9208913-9209820	GPC3	0.0868685	0.0323963	0.505935	2.53224e-05	2.85339	1.65068	ENST00000458168	LINC00709	ENSG00000230014	lncRNA	exon	10-9275833-9275860	66012
6-148388147-148389062	GPC3	0.0483506	0.0323962	0.503857	5.91978e-08	1.11512	0.342466	ENST00000367469	SASH1	ENSG00000111961	protein_coding	gap	6-148272378-148390133	0
17-19254486-19255396	GPC3	0.053632	0.0323958	0.504277	1.95479e-07	1.3447	0.486301	ENST00000584707	EPN2	ENSG00000072134	protein_coding	gap	17-19222375-19281954	0
2-40186915-40187808	GPC3	0.0488854	0.0323957	0.504014	5.8861e-08	1.18071	0.376712	ENST00000631330	SLC8A1-AS1	ENSG00000227028	lncRNA	gap	2-40104963-40251683	0
1-99969644-99970477	GPC3	0.239627	0.0323954	0.521499	4.73444e-09	19.0226	13.8493	ENST00000640732	SLC35A3	ENSG00000117620	protein_coding	utr	1-99970030-99970162	0
2-120794506-120795365	GPC3	0.0803848	0.0323946	0.50568	1.48328e-05	2.55822	1.41096	ENST00000482119	GLI2	ENSG00000074047	protein_coding	gap	2-120735682-120797290	0
X-8742933-8743785	GPC3	0.0546846	0.0323944	0.504111	1.0425e-06	1.3447	0.520548	ENST00000262648	ANOS1	ENSG00000011201	protein_coding	exon	X-8731830-8732137	10795
2-54838279-54839155	GPC3	0.113202	0.0323943	0.50689	0.00014893	4.26369	2.85616	ENST00000673912	EML6	ENSG00000214595	protein_coding	gap	2-54829478-54844046	0
3-72684898-72685723	GPC3	0.0601015	0.0323916	0.504591	1.32989e-06	1.60708	0.684932	ENST00000410906	ENSG00000222838	ENSG00000222838	rRNA_pseudogene	exon	3-72691705-72691811	5981
11-35723813-35724717	GPC3	0.0425907	0.0323911	0.503432	3.22235e-09	0.885536	0.19863	ENST00000532066	TRIM44	ENSG00000166326	protein_coding	gap	11-35724369-35725923	0
3-130052771-130053640	GPC3	0.0687061	0.0323905	0.50514	3.33083e-06	2.00066	0.965753	ENST00000503722	ENSG00000251610	ENSG00000251610	unprocessed_pseudogene	gap	3-130050998-130055723	0
2-207763610-207763990	GPC3	0.067954	0.0323903	0.504831	1.18207e-05	1.93506	0.965753	ENST00000295417	FZD5	ENSG00000163251	protein_coding	utr	2-207762598-207766981	0
5-119452106-119452969	GPC3	0.259979	0.0323888	0.524809	3.38939e-10	23.0239	16.5685	ENST00000684214	HSD17B4	ENSG00000133835	protein_coding	cds	5-119452576-119452633	0
10-70747029-70747657	GPC3	0.0521242	0.0323883	0.503934	8.11651e-07	1.24631	0.458904	ENST00000373208	ADAMTS14	ENSG00000138316	protein_coding	gap	10-70745307-70749821	0
2-174762217-174763238	GPC3	0.0594671	0.0323878	0.504529	1.32989e-06	1.57429	0.664384	ENST00000672640	CHRNA1	ENSG00000138435	protein_coding	gap	2-174759634-174764020	0
8-90930851-90931715	GPC3	0.0501407	0.0323875	0.503912	2.08525e-07	1.18071	0.39726	ENST00000417640	NECAB1	ENSG00000123119	protein_coding	gap	8-90928300-90934303	0
21-14857223-14858139	GPC3	0.0755793	0.0323873	0.505182	2.34911e-05	2.26304	1.21918	ENST00000630211	LINC02246	ENSG00000281903	lncRNA	gap	21-14857709-14902898	0
10-29668968-29669841	GPC3	0.0521127	0.0323867	0.504092	3.15909e-07	1.27911	0.458904	ENST00000674490	SVIL	ENSG00000197321	protein_coding	gap	10-29658069-29686552	0
5-90477103-90477850	GPC3	0.0542502	0.0323866	0.504018	1.34806e-06	1.31191	0.506849	ENST00000651687	POLR3G	ENSG00000113356	protein_coding	gap	5-90475021-90485524	0
5-108366057-108366885	GPC3	0.060452	0.0323864	0.504456	3.76117e-06	1.60708	0.712329	ENST00000542267	FBXL17	ENSG00000145743	protein_coding	gap	5-108364996-108367830	0
3-77077456-77078293	GPC3	0.0529327	0.032386	0.504314	1.32821e-07	1.3447	0.479452	ENST00000696631	ROBO2	ENSG00000185008	protein_coding	gap	3-77040847-77098013	0
X-154090496-154091389	GPC3	0.0773246	0.0323858	0.505488	1.00499e-05	2.36143	1.25342	LRG_764t2	LRG_764	LRG_764	LRG_gene	gap	X-154032558-154092183	0
16-80948309-80948700	GPC3	0.0600828	0.0323854	0.50482	3.33318e-07	1.63988	0.671233	ENST00000652621	ENSG00000286221	ENSG00000286221	protein_coding	gap	16-80840223-80997313	0
2-20562278-20563147	GPC3	0.10059	0.0323841	0.507253	9.72665e-06	3.77173	2.28767	ENST00000446825	HS1BP3	ENSG00000118960	protein_coding	gap	2-20560516-20623895	0
16-57535732-57536714	GPC3	0.301674	0.0323836	0.527905	1.17269e-09	32.7648	24.6027	ENST00000258214	CCDC102A	ENSG00000135736	protein_coding	utr	16-57536500-57536571	0
8-6758029-6758934	GPC3	0.0592093	0.0323835	0.504374	2.88182e-06	1.54149	0.664384	ENST00000523234	AGPAT5	ENSG00000155189	protein_coding	utr	8-6757163-6758885	0
9-38038473-38039308	GPC3	0.0911966	0.0323831	0.506153	3.20764e-05	3.08298	1.83562	ENST00000540557	ENSG00000255872	ENSG00000255872	protein_coding	gap	9-38016132-38067928	0
21-27700770-27701656	GPC3	0.100645	0.0323822	0.506938	1.773e-05	3.64054	2.21918	ENST00000411460	LINC00113	ENSG00000225298	lncRNA	exon	21-27722379-27722413	20722
12-1453579-1454472	GPC3	0.124074	0.0323817	0.508334	2.22556e-05	5.11643	3.38356	ENST00000691140	ERC1	ENSG00000082805	protein_coding	gap	12-1444751-1490092	0
18-49988032-49988557	GPC3	0.0441149	0.0323792	0.503488	3.15625e-08	0.951132	0.253425	ENST00000285039	MYO5B	ENSG00000167306	protein_coding	gap	18-49984826-49990438	0
14-89306025-89306462	GPC3	0.0922822	0.0323792	0.506608	1.14884e-05	3.24697	1.90411	ENST00000615335	FOXN3	ENSG00000053254	protein_coding	gap	14-89281015-89350671	0
22-24936932-24937824	GPC3	0.0582292	0.0323792	0.504218	3.76532e-06	1.47589	0.630137	ENST00000640159	TMEM211	ENSG00000206069	protein_coding	gap	22-24935596-24938148	0
2-40554485-40555323	GPC3	0.0857105	0.0323791	0.505797	3.24628e-05	2.7878	1.61644	ENST00000405269	SLC8A1	ENSG00000183023	protein_coding	gap	2-40430305-40610929	0
X-150514607-150515551	GPC3	0.0537978	0.0323791	0.504181	5.33887e-07	1.3447	0.506849	ENST00000426613	MAMLD1	ENSG00000013619	protein_coding	utr	X-150512004-150514178	428
7-151303197-151304101	GPC3	0.226822	0.032379	0.517435	4.90818e-07	16.1364	12.0342	ENST00000491651	SMARCD3	ENSG00000082014	protein_coding	exon	7-151277800-151277896	25300
18-67482996-67483899	GPC3	0.138502	0.0323787	0.509517	1.42706e-05	6.29715	4.29452	ENST00000562669	ENSG00000260578	ENSG00000260578	lncRNA	exon	18-67481791-67484966	0
3-187406692-187407577	GPC3	0.0504581	0.0323787	0.504039	1.10165e-07	1.21351	0.40411	ENST00000459452	ENSG00000239093	ENSG00000239093	snoRNA	exon	3-187423315-187423419	15737
7-44573528-44574443	GPC3	0.272271	0.0323786	0.524963	1.47515e-09	25.2214	18.5205	ENST00000446987	DDX56	ENSG00000136271	protein_coding	cds	7-44573836-44573895	0
21-41663671-41664383	GPC3	0.0463643	0.0323783	0.503737	3.30864e-08	1.04952	0.30137	ENST00000413718	LINC00111	ENSG00000227702	lncRNA	exon	21-41679181-41679510	14797
2-156190247-156191117	GPC3	0.0625119	0.0323776	0.504449	6.03306e-06	1.63988	0.746575	ENST00000662073	LINC01876	ENSG00000226383	lncRNA	gap	2-156024608-156254777	0
1-20186863-20187605	GPC3	0.126348	0.0323768	0.50929	4.81324e-06	5.5756	3.63699	ENST00000375099	UBXN10	ENSG00000162543	protein_coding	gap	1-20186154-20190546	0
14-39368025-39368909	GPC3	0.119361	0.0323763	0.508505	6.27788e-06	4.85405	3.08219	ENST00000341502	MIA2	ENSG00000150527	protein_coding	gap	14-39348978-39386884	0
10-101006938-101007723	GPC3	0.0870848	0.0323756	0.506493	4.59348e-06	2.98459	1.66438	ENST00000454422	LZTS2	ENSG00000107816	protein_coding	cds	10-101006485-101007168	0
12-109154274-109155117	GPC3	0.264414	0.0323753	0.525206	4.64198e-10	24.1063	17.6233	ENST00000544726	ACACB	ENSG00000076555	protein_coding	cds	12-109154894-109154940	0
8-81634175-81634952	GPC3	0.0512819	0.0323744	0.503904	5.22213e-07	1.21351	0.431507	ENST00000379063	ENSG00000205184	ENSG00000205184	unprocessed_pseudogene	exon	8-81634357-81635662	0
1-64654226-64655124	GPC3	0.0681198	0.0323742	0.505016	3.68757e-06	1.93506	0.924658	ENST00000651257	CACHD1	ENSG00000158966	protein_coding	cds	1-64654686-64654803	0
10-70903017-70903908	GPC3	0.0972106	0.032374	0.506564	2.7879e-05	3.41095	2.07534	ENST00000299299	PCBD1	ENSG00000166228	protein_coding	exon	10-70888531-70888565	14451
8-9007509-9008265	GPC3	0.0486507	0.0323738	0.503983	3.07677e-08	1.14792	0.349315	ENST00000520684	ERI1	ENSG00000104626	protein_coding	cds	8-9007970-9008148	0
1-232498923-232499784	GPC3	0.0480736	0.0323737	0.503891	3.70982e-08	1.11512	0.335616	ENST00000676213	SIPA1L2	ENSG00000116991	protein_coding	gap	1-232493661-232513856	0
5-133684127-133684816	GPC3	0.0508194	0.0323735	0.503811	6.61628e-07	1.18071	0.417808	ENST00000508392	ENSG00000251243	ENSG00000251243	processed_pseudogene	exon	5-133720495-133720934	35678
20-47977547-47978382	GPC3	0.0675545	0.0323734	0.505014	3.71525e-06	1.93506	0.924658	ENST00000665980	ENSG00000287443	ENSG00000287443	lncRNA	exon	20-47976843-47977584	0
11-9803756-9804450	GPC3	0.0472171	0.0323733	0.503669	8.88985e-08	1.04952	0.315068	LRG_267t1	LRG_267	LRG_267	LRG_gene	gap	11-9795958-9807999	0
7-139829118-139830039	GPC3	0.0501544	0.0323733	0.504201	3.80423e-08	1.24631	0.40411	LRG_579t4	LRG_579	LRG_579	LRG_gene	cds	7-139829388-139829479	0
X-21492971-21493883	GPC3	0.0693438	0.0323728	0.504973	9.14093e-06	2.00066	1	ENST00000647532	CNKSR2	ENSG00000149970	protein_coding	gap	X-21490579-21497786	0
18-63325923-63326784	GPC3	0.0533084	0.0323727	0.50412	4.92664e-07	1.31191	0.486301	LRG_1196t1	LRG_1196	LRG_1196	LRG_gene	utr	18-63327726-63331781	941
5-172386836-172387534	GPC3	0.0453925	0.0323722	0.503709	1.37116e-08	1.01673	0.273973	ENST00000636523	SH3PXD2B	ENSG00000174705	protein_coding	gap	5-172382128-172394562	0
11-63015485-63016357	GPC3	0.0549399	0.0323721	0.504175	1.0759e-06	1.3775	0.541096	ENST00000545207	SLC22A8	ENSG00000149452	protein_coding	utr	11-63015729-63015815	0
20-2887397-2888304	GPC3	0.0516336	0.032372	0.504	4.01127e-07	1.24631	0.445205	ENST00000455631	PTPRA	ENSG00000132670	protein_coding	gap	20-2873761-2964271	0
3-41608270-41609097	GPC3	0.044235	0.0323719	0.50352	1.82164e-08	0.951132	0.246575	ENST00000301831	ULK4	ENSG00000168038	protein_coding	gap	3-41566131-41615668	0
11-128424186-128424843	GPC3	0.041637	0.0323709	0.5035	7.47834e-10	0.885536	0.184932	ENST00000535549	ETS1	ENSG00000134954	protein_coding	utr	11-128458761-128462360	33917
9-91681379-91682360	GPC3	0.224374	0.0323708	0.518004	1.5594e-07	16.0052	11.7671	ENST00000375715	ROR2	ENSG00000169071	protein_coding	gap	9-91563330-91694319	0
9-124802142-124803003	GPC3	0.067173	0.0323703	0.504865	6.95187e-06	1.90226	0.924658	ENST00000373580	OLFML2A	ENSG00000185585	protein_coding	gap	9-124801664-124804093	0
2-148969576-148970248	GPC3	0.0698483	0.0323701	0.505165	5.42097e-06	2.06625	1.0274	ENST00000679129	KIF5C	ENSG00000168280	protein_coding	gap	2-148962120-148973335	0
3-62946558-62947462	GPC3	0.049183	0.0323697	0.503885	1.14506e-07	1.14792	0.369863	ENST00000475886	LINC00698	ENSG00000244342	lncRNA	exon	3-62950430-62950518	2967
15-80925694-80926631	GPC3	0.0791336	0.0323693	0.505849	6.58248e-06	2.55822	1.37671	ENST00000394685	CEMIP	ENSG00000103888	protein_coding	cds	15-80925624-80925755	0
6-111199642-111200531	GPC3	0.052736	0.0323689	0.504154	3.48071e-07	1.31191	0.479452	ENST00000368851	SLC16A10	ENSG00000112394	protein_coding	gap	6-111177666-111206591	0
7-17435928-17436768	GPC3	0.0743174	0.0323688	0.505036	3.10252e-05	2.19744	1.18493	ENST00000668924	LINC02889	ENSG00000236039	lncRNA	gap	7-17436234-17456681	0
14-28706200-28707007	GPC3	0.0493946	0.032368	0.503689	5.00613e-07	1.11512	0.376712	ENST00000654854	FOXG1-AS1	ENSG00000257126	lncRNA	exon	14-28726675-28729072	19667
14-96702139-96702983	GPC3	0.0532573	0.0323676	0.504089	3.23853e-07	1.27911	0.458904	ENST00000664497	ENSG00000287350	ENSG00000287350	lncRNA	exon	14-96681195-96681827	20311
20-9499716-9500472	GPC3	0.0526151	0.0323674	0.504091	3.18967e-07	1.27911	0.458904	ENST00000693492	PLCB4	ENSG00000101333	protein_coding	gap	20-9473366-9503957	0
18-48975646-48976457	GPC3	0.138361	0.0323672	0.510237	3.0871e-06	6.46113	4.30137	ENST00000587659	ENSG00000266905	ENSG00000266905	lncRNA	exon	18-48963820-48963941	11704
11-67618336-67619164	GPC3	0.064121	0.0323672	0.50463	8.05085e-06	1.77107	0.842466	ENST00000514950	ENSG00000231793	ENSG00000231793	transcribed_unitary_pseudogene	exon	11-67616011-67616257	2078
7-90970169-90970992	GPC3	0.0610364	0.0323672	0.50452	2.29922e-06	1.60708	0.69863	ENST00000460493	CDK14	ENSG00000058091	protein_coding	gap	7-90955818-90979391	0
5-157539229-157540000	GPC3	0.0452518	0.0323668	0.503677	2.31156e-08	1.01673	0.280822	ENST00000517951	ADAM19	ENSG00000135074	protein_coding	gap	5-157537992-157564372	0
8-17333734-17334615	GPC3	0.0858019	0.0323667	0.505755	3.227e-05	2.755	1.58904	ENST00000521857	MTMR7	ENSG00000003987	protein_coding	gap	8-17331283-17341362	0
17-16013686-16014555	GPC3	0.0648479	0.0323661	0.504437	1.95159e-05	1.73827	0.849315	ENST00000497842	TTC19	ENSG00000011295	protein_coding	gap	17-16006569-16024488	0
16-24755003-24755826	GPC3	0.0578924	0.0323658	0.504442	9.69412e-07	1.50869	0.616438	ENST00000562829	TNRC6A	ENSG00000090905	protein_coding	gap	16-24730301-24776932	0
X-139830600-139831483	GPC3	0.0611141	0.0323654	0.50478	7.80196e-07	1.67268	0.712329	ENST00000682941	ATP11C	ENSG00000101974	protein_coding	gap	X-139826824-139932015	0
8-126503911-126504808	GPC3	0.055752	0.0323638	0.504234	5.99816e-07	1.3775	0.527397	ENST00000384409	ENSG00000207138	ENSG00000207138	snRNA	exon	8-126504763-126504869	0
7-5717187-5718113	GPC3	0.0580803	0.0323637	0.504378	1.68332e-06	1.50869	0.630137	ENST00000425013	RNF216	ENSG00000011275	protein_coding	gap	7-5716767-5721032	0
8-145002498-145003407	GPC3	0.26711	0.0323635	0.524954	7.10593e-10	24.2047	17.6301	ENST00000690545	ENSG00000196922	ENSG00000196922	transcribed_unprocessed_pseudogene	gap	8-144999770-145002816	0
2-190698697-190699561	GPC3	0.0624204	0.0323634	0.504515	5.69577e-06	1.67268	0.767123	ENST00000676386	ENSG00000228509	ENSG00000228509	lncRNA	gap	2-190692736-190739262	0
17-65017067-65017915	GPC3	0.0614683	0.0323628	0.5042	1.56591e-05	1.57429	0.732877	ENST00000541118	GNA13	ENSG00000120063	protein_coding	gap	17-65014830-65018252	0
3-129552237-129552980	GPC3	0.0810385	0.0323626	0.505526	3.02932e-05	2.55822	1.44521	ENST00000503977	H1-8	ENSG00000178804	protein_coding	utr	3-129551341-129551467	769
17-49552049-49552975	GPC3	0.0715143	0.032362	0.505026	1.57912e-05	2.09905	1.08904	ENST00000647923	ENSG00000250310	ENSG00000250310	lncRNA	gap	17-49545803-49567795	0
1-209576450-209577348	GPC3	0.141737	0.0323617	0.510278	3.91656e-06	6.62512	4.43836	ENST00000361322	CAMK1G	ENSG00000008118	protein_coding	exon	1-209583714-209583772	6365
13-31518396-31519268	GPC3	0.0484961	0.0323614	0.503984	3.04483e-08	1.14792	0.349315	ENST00000611867	ENSG00000277319	ENSG00000277319	unprocessed_pseudogene	exon	13-31483414-31483699	34696
15-75583444-75584334	GPC3	0.0538846	0.0323613	0.504182	5.3153e-07	1.3447	0.506849	ENST00000568707	ENSG00000260269	ENSG00000260269	lncRNA	gap	15-75527262-75598278	0
8-58932733-58933598	GPC3	0.0577951	0.0323603	0.504226	3.61793e-06	1.47589	0.630137	ENST00000361421	TOX	ENSG00000198846	protein_coding	gap	8-58851806-58939301	0
16-81190540-81191399	GPC3	0.0514042	0.0323601	0.504032	2.79727e-07	1.24631	0.438356	ENST00000526632	ENSG00000166473	ENSG00000166473	polymorphic_pseudogene	cds	16-81190665-81190714	0
15-70180813-70181696	GPC3	0.151511	0.0323597	0.512021	4.9392e-07	7.77304	5.18493	ENST00000363346	ENSG00000200216	ENSG00000200216	snRNA	exon	15-70193236-70193341	11539
1-211630043-211630861	GPC3	0.0637205	0.0323595	0.504886	1.33157e-06	1.77107	0.787671	ENST00000452024	ENSG00000228792	ENSG00000228792	lncRNA	exon	1-211635865-211636445	5003
1-41647019-41647903	GPC3	0.054578	0.0323591	0.504335	4.41589e-07	1.4103	0.541096	ENST00000643665	HIVEP3	ENSG00000127124	protein_coding	gap	1-41628948-41662133	0
3-121731048-121731832	GPC3	0.0756118	0.032359	0.505152	2.73946e-05	2.26304	1.22603	ENST00000695110	GOLGB1	ENSG00000173230	protein_coding	gap	3-121730974-121749845	0
18-54910461-54911352	GPC3	0.0810923	0.0323583	0.505459	3.34751e-05	2.52542	1.42466	ENST00000592040	CCDC68	ENSG00000166510	protein_coding	gap	18-54907863-54917912	0
2-171021101-171022001	GPC3	0.0516404	0.0323581	0.503903	5.23102e-07	1.21351	0.431507	ENST00000521943	TLK1	ENSG00000198586	protein_coding	gap	2-171014949-171028338	0
4-145494536-145495446	GPC3	0.0536456	0.0323571	0.504245	2.75108e-07	1.3447	0.493151	ENST00000515527	SMAD1	ENSG00000170365	protein_coding	gap	4-145482821-145514437	0
22-26864785-26865683	GPC3	0.0573212	0.0323555	0.504128	4.82294e-06	1.4431	0.616438	ENST00000671424	LINC01422	ENSG00000223704	lncRNA	gap	22-26862106-26884847	0
X-31731629-31732492	GPC3	0.0450802	0.0323549	0.50358	2.78093e-08	0.983929	0.267123	LRG_199t1	LRG_199	LRG_199	LRG_gene	gap	X-31729749-31773959	0
5-146718539-146718986	GPC3	0.0583484	0.0323548	0.504348	2.18058e-06	1.50869	0.636986	ENST00000532154	PPP2R2B	ENSG00000156475	protein_coding	gap	5-146701143-146856498	0
2-174802212-174803085	GPC3	0.049085	0.0323548	0.503723	3.32835e-07	1.11512	0.369863	ENST00000652036	CHN1	ENSG00000128656	protein_coding	gap	2-174801813-174808904	0
17-35930349-35931206	GPC3	0.172949	0.0323541	0.512979	1.80227e-06	9.7409	6.89726	ENST00000620284	RDM1	ENSG00000278023	protein_coding	cds	17-35930632-35930727	0
13-76460590-76461389	GPC3	0.0506208	0.0323532	0.503811	6.61922e-07	1.18071	0.417808	ENST00000648060	ENSG00000285572	ENSG00000285572	lncRNA	exon	13-76552807-76554065	91417
14-33643355-33644100	GPC3	0.0566901	0.032353	0.504451	5.09363e-07	1.47589	0.582192	ENST00000680362	NPAS3	ENSG00000151322	protein_coding	gap	14-33560211-33676210	0
17-58531518-58532413	GPC3	0.216482	0.0323528	0.517179	2.78976e-07	15.0541	11.0685	ENST00000583291	SEPTIN4	ENSG00000108387	protein_coding	cds	17-58531961-58531963	0
16-50284080-50284899	GPC3	0.0561194	0.0323526	0.504555	1.92816e-07	1.47589	0.561644	ENST00000673973	ADCY7	ENSG00000121281	protein_coding	gap	16-50274199-50287911	0
7-28065622-28066478	GPC3	0.0458321	0.0323521	0.503643	3.94247e-08	1.01673	0.287671	ENST00000649905	JAZF1	ENSG00000153814	protein_coding	gap	7-27991982-28101618	0
11-67753637-67754523	GPC3	0.0501247	0.0323508	0.504105	4.83238e-08	1.21351	0.390411	ENST00000642027	OR7E11P	ENSG00000254447	lncRNA	gap	11-67751819-67756611	0
X-31674290-31675069	GPC3	0.0527119	0.0323506	0.504059	4.51559e-07	1.27911	0.465753	LRG_199t1	LRG_199	LRG_199	LRG_gene	gap	X-31658145-31679374	0
12-6570044-6570928	GPC3	0.120585	0.0323505	0.508701	6.278e-06	5.05084	3.23973	ENST00000647483	CHD4	ENSG00000111642	protein_coding	cds	12-6570869-6571032	0
9-22141638-22142529	GPC3	0.0619929	0.0323497	0.504451	5.97179e-06	1.63988	0.746575	ENST00000650946	CDKN2B-AS1	ENSG00000240498	lncRNA	exon	9-22127103-22128103	13534
19-23912389-23913267	GPC3	0.0657127	0.0323483	0.504715	9.23436e-06	1.83667	0.890411	ENST00000525354	ZNF726	ENSG00000213967	protein_coding	exon	19-23914876-23914997	1608
14-66822749-66823594	GPC3	0.0482066	0.0323483	0.503695	1.80797e-07	1.08232	0.342466	ENST00000557654	GPHN	ENSG00000171723	protein_coding	gap	14-66776522-66824473	0
3-71684334-71685059	GPC3	0.173162	0.032347	0.514072	1.83847e-07	9.83929	6.79452	ENST00000448225	EIF4E3	ENSG00000163412	protein_coding	cds	3-71684682-71684728	0
16-28874925-28875795	GPC3	0.0663104	0.0323464	0.504648	9.9599e-06	1.80387	0.869863	ENST00000618521	SH2B1	ENSG00000178188	protein_coding	utr	16-28873821-28874212	712
17-81601238-81602135	GPC3	0.154036	0.0323462	0.510473	1.54945e-05	7.57625	5.34247	ENST00000574897	NPLOC4	ENSG00000182446	protein_coding	gap	17-81600428-81604547	0
3-72253039-72253849	GPC3	0.0650711	0.0323451	0.504623	8.31261e-06	1.77107	0.842466	ENST00000690747	LINC00877	ENSG00000241163	lncRNA	gap	3-72179968-72275107	0
2-156335411-156336191	GPC3	0.192467	0.032345	0.515546	1.34844e-07	11.8071	8.28082	ENST00000409572	NR4A2	ENSG00000153234	protein_coding	gap	2-156330792-156342039	0
4-145719656-145720445	GPC3	0.0489511	0.032345	0.504078	2.48564e-08	1.18071	0.363014	ENST00000438731	C4orf51	ENSG00000237136	protein_coding	gap	4-145696633-145726910	0
22-43388069-43388972	GPC3	0.157042	0.032344	0.510768	1.17108e-05	7.80584	5.50685	ENST00000450750	LINC01639	ENSG00000236117	lncRNA	exon	22-43400331-43400454	11358
10-7894811-7895752	GPC3	0.0494237	0.0323439	0.503978	9.19632e-08	1.18071	0.383562	ENST00000692339	TAF3	ENSG00000165632	protein_coding	gap	10-7824561-7963919	0
11-86275405-86276295	GPC3	0.0502696	0.0323439	0.503943	1.41677e-07	1.18071	0.390411	ENST00000527888	EED	ENSG00000074266	protein_coding	utr	11-86276132-86277018	0
14-72213289-72214089	GPC3	0.0694953	0.0323438	0.504944	1.0932e-05	2.00066	1.00685	ENST00000556437	RGS6	ENSG00000182732	protein_coding	gap	14-71964876-72352094	0
5-122859832-122860744	GPC3	0.0842568	0.0323435	0.50611	8.16521e-06	2.7878	1.54795	ENST00000513881	SNX24	ENSG00000064652	protein_coding	gap	5-122845694-122936733	0
15-69657257-69657780	GPC3	0.0451953	0.0323434	0.50371	1.354e-08	1.01673	0.273973	ENST00000647319	DRAIC	ENSG00000245750	lncRNA	gap	15-69628937-69671725	0
2-40448207-40449063	GPC3	0.0867263	0.0323432	0.506087	1.57665e-05	2.88619	1.65068	ENST00000455476	SLC8A1	ENSG00000183023	protein_coding	gap	2-40430305-40453160	0
11-17229797-17230705	GPC3	0.105861	0.0323415	0.506815	7.57899e-05	3.93572	2.54795	ENST00000528644	NUCB2	ENSG00000070081	protein_coding	gap	11-17208427-17282788	0
7-24327766-24328594	GPC3	0.0561737	0.0323388	0.504424	3.52528e-07	1.4431	0.554795	ENST00000662001	ENSG00000287523	ENSG00000287523	lncRNA	gap	7-24319486-24445058	0
6-73699394-73700324	GPC3	0.0436879	0.0323385	0.503555	9.95024e-09	0.951132	0.239726	LRG_1002t1	LRG_1002	LRG_1002	LRG_gene	gap	6-73697573-73723250	0
9-131289274-131290168	GPC3	0.12817	0.0323383	0.508592	2.87795e-05	5.51	3.72603	ENST00000645295	PLPP7	ENSG00000160539	protein_coding	cds	9-131289998-131290448	0
15-56490884-56491775	GPC3	0.120359	0.032338	0.507696	6.86805e-05	4.85405	3.26712	ENST00000260453	MNS1	ENSG00000138587	protein_coding	exon	15-56464970-56465137	25746
3-16521226-16522130	GPC3	0.246744	0.0323375	0.521605	8.69732e-09	19.9738	14.6027	ENST00000661221	LINC00690	ENSG00000233570	lncRNA	exon	3-16524771-16525323	2640
X-104282154-104282967	GPC3	0.0458156	0.0323371	0.503804	1.16442e-08	1.04952	0.287671	ENST00000372588	ESX1	ENSG00000123576	protein_coding	exon	X-104254768-104254933	27220
1-74566862-74567730	GPC3	0.0550721	0.0323371	0.504205	8.01943e-07	1.3775	0.534247	ENST00000433746	ERICH3	ENSG00000178965	protein_coding	exon	1-74568117-74570439	386
8-25576883-25577763	GPC3	0.116725	0.0323363	0.508161	1.25711e-05	4.72286	3.03425	ENST00000670669	ENSG00000253100	ENSG00000253100	lncRNA	exon	8-25593197-25593326	15433
12-79266372-79267220	GPC3	0.0850081	0.0323362	0.505834	1.93444e-05	2.7222	1.5411	ENST00000552744	SYT1	ENSG00000067715	protein_coding	gap	12-79217686-79285786	0
8-126321843-126322518	GPC3	0.0416935	0.0323362	0.503499	7.54054e-10	0.885536	0.184932	ENST00000500180	ENSG00000244791	ENSG00000244791	lncRNA	exon	8-126325454-126325557	2935
12-123999313-124000197	GPC3	0.0597464	0.0323361	0.504339	5.94601e-06	1.57429	0.705479	ENST00000618862	ENSG00000274874	ENSG00000274874	lncRNA	gap	12-123988139-124088263	0
1-148263156-148263969	GPC3	0.113493	0.0323361	0.508049	8.80339e-06	4.49328	2.83562	ENST00000363009	ENSG00000199879	ENSG00000199879	snRNA	exon	1-148263476-148263632	0
5-169080593-169081426	GPC3	0.048668	0.032336	0.504112	1.55154e-08	1.18071	0.356164	ENST00000519560	SLIT3	ENSG00000184347	protein_coding	gap	5-168883337-169193478	0
17-75652686-75653574	GPC3	0.120079	0.0323357	0.507635	7.47248e-05	4.82125	3.24658	ENST00000584999	RECQL5	ENSG00000108469	protein_coding	gap	17-75651266-75658297	0
X-96611636-96612531	GPC3	0.0679962	0.0323351	0.505269	1.43742e-06	2.00066	0.938356	ENST00000441783	ENSG00000229693	ENSG00000229693	processed_pseudogene	exon	X-96620654-96621903	8122
12-7460339-7461234	GPC3	0.104205	0.0323349	0.507269	1.51078e-05	3.90292	2.41096	ENST00000543276	CD163L1	ENSG00000177675	protein_coding	gap	12-7451056-7479859	0
1-119882109-119883014	GPC3	0.0540198	0.0323329	0.504016	1.35774e-06	1.31191	0.506849	ENST00000443481	ENSG00000226446	ENSG00000226446	processed_pseudogene	exon	1-119886304-119886927	3289
11-116577041-116577883	GPC3	0.0763086	0.0323329	0.505306	2.00904e-05	2.32863	1.26027	ENST00000623694	ENSG00000278945	ENSG00000278945	TEC	exon	11-116609995-116610094	32111
3-183564516-183565307	GPC3	0.0489886	0.0323321	0.503722	3.35379e-07	1.11512	0.369863	ENST00000341319	KLHL6	ENSG00000172578	protein_coding	exon	3-183555361-183555706	8809
9-126860057-126860943	GPC3	0.224723	0.032332	0.51903	3.49979e-08	16.4644	11.9178	ENST00000695642	ZBTB34	ENSG00000177125	protein_coding	utr	9-126860707-126860739	0
11-79471381-79472252	GPC3	0.0504796	0.0323314	0.503812	6.5648e-07	1.18071	0.417808	ENST00000278550	TENM4	ENSG00000149256	protein_coding	exon	11-79440509-79441030	30350
4-15799442-15800334	GPC3	0.0476431	0.0323313	0.50373	1.13875e-07	1.08232	0.335616	ENST00000511430	CD38	ENSG00000004468	protein_coding	gap	4-15778648-15816510	0
4-31077923-31078976	GPC3	0.0453899	0.0323312	0.503676	2.3387e-08	1.01673	0.280822	ENST00000695922	PCDH7	ENSG00000169851	protein_coding	gap	4-30989565-31142472	0
6-105593846-105594722	GPC3	0.0629836	0.0323312	0.504636	3.57415e-06	1.70548	0.773973	ENST00000651879	ENSG00000286084	ENSG00000286084	lncRNA	exon	6-105587359-105588802	5043
14-77763399-77764344	GPC3	0.156929	0.0323303	0.51005	4.55711e-05	7.67465	5.5411	ENST00000650032	C14orf178	ENSG00000197734	lncRNA	gap	14-77761117-77768451	0
11-41307079-41307981	GPC3	0.0901873	0.0323303	0.506071	3.82116e-05	3.05018	1.82192	ENST00000534577	LRRC4C	ENSG00000148948	protein_coding	gap	11-41223009-41459430	0
14-52015494-52016294	GPC3	0.065389	0.0323296	0.504653	9.7277e-06	1.80387	0.869863	ENST00000557051	NID2	ENSG00000087303	protein_coding	gap	14-52015263-52019244	0
15-22930828-22931725	GPC3	0.130273	0.0323294	0.509285	8.071e-06	5.77238	3.82877	ENST00000617928	CYFIP1	ENSG00000273749	protein_coding	gap	15-22928029-22932222	0
3-198080293-198081192	GPC3	0.177492	0.0323291	0.512777	4.08941e-06	10.0033	7.21233	ENST00000686596	ENSG00000226435	ENSG00000226435	transcribed_unprocessed_pseudogene	gap	3-198077289-198080315	0
14-76465364-76466228	GPC3	0.0680455	0.0323289	0.504924	6.66602e-06	1.93506	0.945205	ENST00000644823	ESRRB	ENSG00000119715	protein_coding	gap	14-76462662-76482015	0
4-76281489-76282272	GPC3	0.0567692	0.0323282	0.50445	5.12157e-07	1.47589	0.582192	ENST00000502320	FAM47E	ENSG00000189157	protein_coding	utr	4-76278249-76283779	0
6-22215931-22216823	GPC3	0.0729291	0.0323281	0.504888	3.24706e-05	2.09905	1.11644	ENST00000668137	CASC15	ENSG00000272168	lncRNA	gap	6-22174063-22221592	0
19-34639235-34640138	GPC3	0.0689805	0.0323273	0.504661	3.07596e-05	1.93506	1	ENST00000601241	SCGB2B2	ENSG00000205209	protein_coding	gap	19-34596595-34675629	0
22-30414397-30415277	GPC3	0.0557059	0.0323269	0.504394	4.73612e-07	1.4431	0.561644	ENST00000620251	SEC14L2	ENSG00000100003	protein_coding	gap	22-30410680-30415947	0
18-70132761-70133669	GPC3	0.0466154	0.0323257	0.503703	5.4485e-08	1.04952	0.308219	ENST00000679113	RTTN	ENSG00000176225	protein_coding	gap	18-70128547-70134472	0
1-246197835-246198665	GPC3	0.0822104	0.0323256	0.505511	3.85569e-05	2.59101	1.47945	ENST00000630181	SMYD3	ENSG00000185420	protein_coding	gap	1-245929938-246327200	0
16-21934790-21935678	GPC3	0.0834395	0.0323255	0.505628	2.76022e-05	2.62381	1.4863	ENST00000550410	ENSG00000257408	ENSG00000257408	transcribed_unprocessed_pseudogene	exon	16-21938865-21939052	3186
3-110343164-110344017	GPC3	0.044554	0.0323247	0.503843	1.29773e-09	1.01673	0.246575	ENST00000474711	ENSG00000240895	ENSG00000240895	lncRNA	exon	3-110527482-110527766	183464
1-85446942-85447686	GPC3	0.0572953	0.0323239	0.504449	9.31029e-07	1.50869	0.616438	ENST00000426972	DDAH1	ENSG00000153904	protein_coding	gap	1-85358848-85496165	0
17-47698562-47699456	GPC3	0.110163	0.0323233	0.507389	3.0959e-05	4.2309	2.71233	ENST00000622396	TBKBP1	ENSG00000198933	protein_coding	cds	17-47698595-47698691	0
2-224141594-224142491	GPC3	0.0561946	0.032323	0.504326	8.85986e-07	1.4431	0.575342	ENST00000401725	ENSG00000224826	ENSG00000224826	processed_pseudogene	exon	2-224169664-224171537	27172
7-24343351-24344147	GPC3	0.0676185	0.0323221	0.50486	7.09802e-06	1.90226	0.924658	ENST00000662001	ENSG00000287523	ENSG00000287523	lncRNA	gap	7-24319486-24445058	0
11-47191934-47192830	GPC3	0.0540229	0.0323217	0.503858	3.24994e-06	1.27911	0.506849	ENST00000473109	ENSG00000243802	ENSG00000243802	processed_pseudogene	exon	11-47191181-47191542	391
10-47746779-47747677	GPC3	0.046279	0.0323214	0.503608	6.61852e-08	1.01673	0.294521	ENST00000615923	ENSG00000277758	ENSG00000277758	protein_coding	utr	10-47744717-47754171	0
8-60412289-60413080	GPC3	0.137857	0.0323209	0.509887	5.39484e-06	6.29715	4.21233	ENST00000670404	LINC01301	ENSG00000251396	lncRNA	gap	8-60405250-60413555	0
15-28737409-28738298	GPC3	0.129224	0.0323208	0.509021	1.22363e-05	5.64119	3.76027	ENST00000568033	GOLGA8M	ENSG00000261480	lncRNA	gap	15-28719836-28738333	0
1-226674808-226675705	GPC3	0.0458077	0.0323203	0.503642	3.9683e-08	1.01673	0.287671	ENST00000453525	ITPKB-AS1	ENSG00000228548	lncRNA	gap	1-226669203-226676113	0
8-120266003-120266904	GPC3	0.0533849	0.0323199	0.504118	4.98736e-07	1.31191	0.486301	ENST00000434620	COL14A1	ENSG00000187955	protein_coding	cds	8-120266827-120266903	0
7-44710411-44711260	GPC3	0.0673168	0.0323199	0.504989	3.09212e-06	1.90226	0.89726	ENST00000222673	OGDH	ENSG00000105953	protein_coding	utr	7-44708000-44709066	1344
7-18119771-18120657	GPC3	0.0659786	0.0323199	0.504774	6.27585e-06	1.83667	0.876712	ENST00000455069	HDAC9	ENSG00000048052	protein_coding	gap	7-18088036-18162228	0
2-111155461-111156309	GPC3	0.0708853	0.0323198	0.50531	4.15452e-06	2.13185	1.06164	LRG_620t4	LRG_620	LRG_620	LRG_gene	gap	2-111150148-111164132	0
2-72271923-72272807	GPC3	0.0865687	0.0323196	0.505659	6.63665e-05	2.8206	1.67808	ENST00000634650	EXOC6B	ENSG00000144036	protein_coding	gap	2-72184188-72334946	0
2-98926203-98926951	GPC3	0.069664	0.0323194	0.505009	7.43898e-06	2.00066	0.993151	ENST00000462314	CRACDL	ENSG00000196872	protein_coding	gap	2-98846811-98935937	0
13-40483399-40484218	GPC3	0.0744269	0.0323171	0.505223	1.51203e-05	2.23024	1.17808	ENST00000636651	ENSG00000288542	ENSG00000288542	lncRNA	gap	13-40474096-40559508	0
12-67419038-67419783	GPC3	0.0628288	0.032317	0.504607	4.42847e-06	1.70548	0.780822	ENST00000535885	ENSG00000256355	ENSG00000256355	processed_pseudogene	exon	12-67424272-67424986	4488
11-58567687-58568568	GPC3	0.107037	0.0323167	0.507174	3.27018e-05	4.03411	2.56164	ENST00000530561	LPXN	ENSG00000110031	protein_coding	gap	11-58564202-58570555	0
19-18662848-18663667	GPC3	0.0592498	0.0323167	0.504531	1.31586e-06	1.57429	0.664384	ENST00000600657	KLHL26	ENSG00000167487	protein_coding	gap	19-18659785-18664260	0
5-69007523-69008327	GPC3	0.0672326	0.0323151	0.504892	5.81901e-06	1.90226	0.917808	ENST00000696797	ENSG00000249335	ENSG00000249335	lncRNA	gap	5-68962164-69038518	0
3-60249264-60250069	GPC3	0.0493626	0.0323144	0.50369	4.99863e-07	1.11512	0.376712	ENST00000492590	FHIT	ENSG00000189283	protein_coding	gap	3-60014153-60536859	0
6-140773872-140774775	GPC3	0.0617091	0.0323134	0.505028	2.76476e-07	1.73827	0.726027	ENST00000684511	ENSG00000288714	ENSG00000288714	lncRNA	gap	6-140767914-140784633	0
6-105795767-105796576	GPC3	0.0466234	0.0323131	0.503736	3.33906e-08	1.04952	0.30137	ENST00000644129	ENSG00000284999	ENSG00000284999	lncRNA	gap	6-105679492-105830056	0
11-66371254-66372004	GPC3	0.209389	0.0323129	0.517889	3.05321e-08	14.2998	10.226	ENST00000619145	SLC29A2	ENSG00000174669	protein_coding	cds	11-66371563-66371591	0
5-175603824-175604721	GPC3	0.0533934	0.0323126	0.503926	1.7267e-06	1.27911	0.493151	ENST00000410179	ENSG00000222111	ENSG00000222111	misc_RNA	exon	5-175628188-175628462	23466
17-78196910-78197837	GPC3	0.0543054	0.0323097	0.504275	4.11576e-07	1.3775	0.520548	ENST00000589256	AFMID	ENSG00000183077	protein_coding	cds	17-78197146-78197165	0
12-115891386-115892217	GPC3	0.0562634	0.0323077	0.504421	3.58795e-07	1.4431	0.554795	ENST00000546414	LINC02463	ENSG00000257683	lncRNA	exon	12-115885983-115886137	5248
5-5018116-5018940	GPC3	0.0469209	0.0323076	0.503669	8.87296e-08	1.04952	0.315068	ENST00000667766	ENSG00000250481	ENSG00000250481	lncRNA	gap	5-4975261-5021628	0
6-52331689-52332528	GPC3	0.0503948	0.0323072	0.503877	3.11395e-07	1.18071	0.40411	ENST00000512121	PAQR8	ENSG00000170915	protein_coding	exon	6-52361421-52361614	28892
2-106232365-106233256	GPC3	0.0549342	0.0323069	0.504334	4.46299e-07	1.4103	0.541096	ENST00000444291	ENSG00000213295	ENSG00000213295	processed_pseudogene	exon	2-106247369-106247741	14112
18-61991017-61991804	GPC3	0.0448492	0.0323053	0.503776	4.38767e-09	1.01673	0.260274	ENST00000639600	PIGN	ENSG00000197563	protein_coding	gap	18-61905493-62017628	0
5-80671896-80672741	GPC3	0.0817694	0.0323051	0.505849	9.96704e-06	2.62381	1.43836	ENST00000670357	MSH3	ENSG00000113318	protein_coding	cds	5-80672741-80672858	0
5-106084880-106085753	GPC3	0.0545236	0.0323048	0.504047	1.90607e-06	1.3447	0.534247	ENST00000364920	ENSG00000201790	ENSG00000201790	rRNA_pseudogene	exon	5-105922994-105923108	161771
X-97397665-97398522	GPC3	0.0495695	0.0323046	0.503818	2.63146e-07	1.14792	0.383562	ENST00000373049	DIAPH2	ENSG00000147202	protein_coding	gap	X-97384045-97429649	0
13-72839571-72840469	GPC3	0.0772857	0.0323039	0.50545	1.21076e-05	2.36143	1.26027	ENST00000617689	PIBF1	ENSG00000083535	protein_coding	gap	13-72835369-72854056	0
11-61609675-61610472	GPC3	0.0694811	0.0323036	0.504973	9.14009e-06	2.00066	1	ENST00000506329	ENSG00000250230	ENSG00000250230	lncRNA	exon	11-61605495-61607550	2124
X-153222139-153223044	GPC3	0.0488589	0.0323034	0.503916	7.55484e-08	1.14792	0.363014	ENST00000620118	ENSG00000273877	ENSG00000273877	lncRNA	exon	X-153225649-153225801	2604
6-49570470-49571334	GPC3	0.0528222	0.0323028	0.504152	3.50965e-07	1.31191	0.479452	ENST00000407830	ENSG00000216998	ENSG00000216998	unitary_pseudogene	gap	6-49570678-49573760	0
6-41681850-41682727	GPC3	0.224553	0.0323027	0.517008	8.01824e-07	15.8741	11.863	ENST00000678831	TFEB	ENSG00000112561	protein_coding	utr	6-41683978-41684598	1250
11-130430975-130431880	GPC3	0.116425	0.0323026	0.507954	1.91832e-05	4.65726	3.00685	ENST00000257359	ADAMTS8	ENSG00000134917	protein_coding	exon	11-130427567-130428609	2365
8-51569737-51570632	GPC3	0.0475745	0.032302	0.503762	7.31627e-08	1.08232	0.328767	ENST00000356297	PXDNL	ENSG00000147485	protein_coding	gap	8-51556912-51592626	0
4-3170454-3171283	GPC3	0.0459623	0.0323014	0.503609	6.54261e-08	1.01673	0.294521	ENST00000681528	HTT	ENSG00000197386	protein_coding	gap	4-3160393-3172319	0
2-73560659-73561525	GPC3	0.0541349	0.0323009	0.504212	3.87227e-07	1.3447	0.5	ENST00000684656	ALMS1	ENSG00000116127	protein_coding	gap	2-73559143-73572261	0
2-219307899-219308741	GPC3	0.141554	0.0323007	0.509721	1.68173e-05	6.62512	4.58219	ENST00000606213	PTPRN	ENSG00000054356	protein_coding	gap	2-219307843-219308881	0
16-79302224-79302977	GPC3	0.0652809	0.0323006	0.504688	7.79608e-06	1.80387	0.863014	ENST00000410312	ENSG00000222244	ENSG00000222244	rRNA_pseudogene	exon	16-79264454-79264573	37650
4-147479463-147480155	GPC3	0.0476001	0.0323004	0.503891	3.69124e-08	1.11512	0.335616	ENST00000324300	EDNRA	ENSG00000151617	protein_coding	exon	4-147480917-147481376	761
9-111502266-111503153	GPC3	0.0669169	0.0323004	0.504993	3.03954e-06	1.90226	0.89726	ENST00000259335	ECPAS	ENSG00000136813	protein_coding	exon	9-111484662-111484745	17520
8-8925623-8926502	GPC3	0.073548	0.0322984	0.505228	1.1456e-05	2.19744	1.14384	ENST00000603391	ENSG00000270966	ENSG00000270966	processed_pseudogene	exon	8-8933721-8934006	7218
3-174206553-174207392	GPC3	0.0746084	0.0322982	0.505437	6.13984e-06	2.26304	1.16438	ENST00000695368	NLGN1	ENSG00000169760	protein_coding	gap	3-173807833-174275314	0
1-111249674-111250537	GPC3	0.0521022	0.032298	0.503899	1.14947e-06	1.24631	0.465753	ENST00000456220	ENSG00000236040	ENSG00000236040	unprocessed_pseudogene	gap	1-111250301-111251013	0
11-74842569-74843375	GPC3	0.0603206	0.0322974	0.504335	6.06647e-06	1.57429	0.705479	ENST00000684022	XRRA1	ENSG00000166435	protein_coding	cds	11-74843200-74843453	0
9-76552637-76553388	GPC3	0.047846	0.0322967	0.503729	1.14952e-07	1.08232	0.335616	ENST00000648797	GCNT1	ENSG00000187210	protein_coding	gap	9-76527896-76564377	0
1-47192610-47193521	GPC3	0.128474	0.0322966	0.509418	4.65115e-06	5.70679	3.73288	ENST00000371885	PDZK1IP1	ENSG00000162366	protein_coding	exon	1-47190700-47191044	1565
13-33380281-33381194	GPC3	0.054111	0.0322964	0.504017	1.35332e-06	1.31191	0.506849	ENST00000686875	ENSG00000230490	ENSG00000230490	lncRNA	gap	13-33355667-33439690	0
14-56216380-56217210	GPC3	0.179458	0.0322962	0.513822	8.09387e-07	10.4296	7.38356	ENST00000561019	PELI2	ENSG00000139946	protein_coding	gap	14-56178465-56279675	0
17-44328679-44329541	GPC3	0.0568886	0.0322957	0.50426	1.59128e-06	1.4431	0.589041	ENST00000588260	ENSG00000267211	ENSG00000267211	lncRNA	gap	17-44328737-44331249	0
6-87642876-87643835	GPC3	0.0585918	0.0322948	0.504629	5.75636e-07	1.57429	0.643836	ENST00000681069	ORC3	ENSG00000135336	protein_coding	gap	6-87636487-87653115	0
12-31521752-31522687	GPC3	0.0618361	0.0322947	0.504901	7.79187e-07	1.73827	0.753425	ENST00000545147	DENND5B	ENSG00000170456	protein_coding	gap	12-31495920-31590705	0
8-126816792-126817705	GPC3	0.0649297	0.0322946	0.504718	4.37231e-06	1.77107	0.821918	ENST00000647190	PCAT1	ENSG00000253438	lncRNA	gap	8-126713807-126877671	0
12-131710475-131711386	GPC3	0.22916	0.0322942	0.519525	3.65787e-08	17.4155	12.7123	ENST00000541286	SFSWAP	ENSG00000061936	protein_coding	cds	12-131711230-131711447	0
3-173397372-173398294	GPC3	0.284607	0.0322938	0.528216	1.06255e-10	29.3211	21.5685	ENST00000695368	NLGN1	ENSG00000169760	protein_coding	utr	3-173397744-173398063	0
1-210042824-210043736	GPC3	0.0488942	0.0322935	0.504111	1.5662e-08	1.18071	0.356164	ENST00000637945	SYT14	ENSG00000143469	protein_coding	gap	1-210021255-210094321	0
17-57755326-57756185	GPC3	0.0516784	0.0322924	0.504031	2.81021e-07	1.24631	0.438356	ENST00000299415	CCDC182	ENSG00000166329	protein_coding	exon	17-57744495-57745299	10026
17-50297120-50298019	GPC3	0.140627	0.0322923	0.509948	7.10212e-06	6.49393	4.39041	ENST00000508851	TMEM92-AS1	ENSG00000251179	lncRNA	exon	17-50287740-50287855	9264
5-128432190-128433018	GPC3	0.0386907	0.0322922	0.503154	1.8833e-10	0.754346	0.123288	ENST00000508989	FBN2	ENSG00000138829	protein_coding	gap	5-128408800-128446480	0
13-33004221-33005076	GPC3	0.0635678	0.0322906	0.504664	4.36814e-06	1.73827	0.80137	ENST00000380099	KL	ENSG00000133116	protein_coding	exon	13-33016423-33017259	11346
1-99808414-99809319	GPC3	0.159234	0.0322902	0.511537	4.04829e-06	8.23221	5.73973	ENST00000365384	ENSG00000202254	ENSG00000202254	misc_RNA	exon	1-99791662-99791753	16660
X-123184755-123185586	GPC3	0.145972	0.0322897	0.510136	1.22861e-05	6.9859	4.84932	ENST00000622768	GRIA3	ENSG00000125675	protein_coding	gap	X-123184645-123185831	0
15-72231054-72231839	GPC3	0.296091	0.0322895	0.530323	2.6291e-11	32.6337	24.1438	ENST00000569857	PKM	ENSG00000067225	protein_coding	utr	15-72231116-72231225	0
16-56422604-56423433	GPC3	0.0814333	0.0322888	0.505982	6.57791e-06	2.65661	1.44521	ENST00000568657	AMFR	ENSG00000159461	protein_coding	gap	16-56414345-56424910	0
10-77934376-77935234	GPC3	0.0579142	0.0322887	0.504411	1.27375e-06	1.50869	0.623288	ENST00000449852	DLG5-AS1	ENSG00000233871	lncRNA	exon	10-77929589-77929824	4551
3-108150000-108150911	GPC3	0.0602175	0.0322886	0.50443	2.93977e-06	1.57429	0.684932	ENST00000264538	IFT57	ENSG00000114446	protein_coding	utr	3-108160812-108162476	9900
10-50391-51317	GPC3	0.0569949	0.0322874	0.504453	5.04256e-07	1.47589	0.582192	ENST00000564130	TUBB8	ENSG00000261456	protein_coding	gap	10-50234-73968	0
3-33717773-33718663	GPC3	0.281651	0.0322868	0.526965	3.43599e-10	27.8452	20.6027	ENST00000682230	CLASP2	ENSG00000163539	protein_coding	cds	3-33717808-33718002	0
7-1083554-1084283	GPC3	0.0767649	0.0322867	0.505679	4.74029e-06	2.39423	1.24658	ENST00000491163	C7orf50	ENSG00000146540	protein_coding	gap	7-1010144-1127256	0
7-134606059-134606965	GPC3	0.116912	0.0322863	0.507983	2.62013e-05	4.78846	3.14384	ENST00000652743	AKR1B15	ENSG00000227471	protein_coding	utr	7-134579550-134579875	26183
10-103416541-103417437	GPC3	0.072823	0.0322862	0.505544	2.52657e-06	2.23024	1.10959	ENST00000649849	PDCD11	ENSG00000148843	protein_coding	cds	10-103416491-103416742	0
6-161635804-161636735	GPC3	0.0638315	0.0322861	0.504791	2.67299e-06	1.77107	0.808219	ENST00000674501	PRKN	ENSG00000185345	protein_coding	gap	6-161569417-161785771	0
1-32040523-32041424	GPC3	0.249435	0.0322857	0.522796	1.60613e-09	20.5313	14.8425	ENST00000492989	KHDRBS1	ENSG00000121774	protein_coding	gap	1-32039574-32042526	0
19-33720811-33721709	GPC3	0.0568543	0.0322852	0.504384	9.33277e-07	1.47589	0.59589	ENST00000650847	CHST8	ENSG00000124302	protein_coding	gap	19-33689392-33771412	0
20-8948267-8949118	GPC3	0.0454852	0.0322849	0.503709	1.36866e-08	1.01673	0.273973	ENST00000635929	PLCB1	ENSG00000182621	protein_coding	gap	20-8790262-8962195	0
5-139150311-139151159	GPC3	0.0559423	0.0322849	0.5042	1.53964e-06	1.4103	0.568493	ENST00000509534	SIL1	ENSG00000120725	protein_coding	gap	5-139137475-139196440	0
11-78706617-78707407	GPC3	0.0740755	0.0322847	0.504945	3.88925e-05	2.16464	1.17123	ENST00000278550	TENM4	ENSG00000149256	protein_coding	gap	11-78702404-78708360	0
5-116671023-116671852	GPC3	0.051146	0.0322842	0.504066	1.91213e-07	1.24631	0.431507	ENST00000461663	ENSG00000197575	ENSG00000197575	processed_pseudogene	exon	5-116716243-116716650	44390
13-114146333-114147229	GPC3	0.0689347	0.032284	0.505101	4.19144e-06	2.00066	0.972603	ENST00000643687	CFAP97D2	ENSG00000283361	protein_coding	exon	13-114154691-114154784	7461
8-30136968-30137887	GPC3	0.0717799	0.0322838	0.505268	7.02509e-06	2.16464	1.10274	ENST00000523116	LEPROTL1	ENSG00000104660	protein_coding	cds	8-30137272-30137502	0
3-57824883-57825779	GPC3	0.0531352	0.0322829	0.503893	2.35497e-06	1.27911	0.5	ENST00000671191	SLMAP	ENSG00000163681	protein_coding	gap	3-57757850-57831382	0
3-156609618-156610373	GPC3	0.0498903	0.0322829	0.503943	1.40711e-07	1.18071	0.390411	ENST00000467789	SSR3	ENSG00000114850	protein_coding	exon	3-156554957-156555149	54468
3-158668278-158669152	GPC3	0.0415596	0.0322827	0.503337	3.27625e-09	0.852739	0.184932	ENST00000482640	LXN	ENSG00000079257	protein_coding	cds	3-158668996-158669132	0
1-145445032-145445818	GPC3	0.042738	0.0322816	0.50356	1.55643e-09	0.918334	0.205479	ENST00000580816	ENSG00000270384	ENSG00000270384	snRNA	exon	1-145431527-145431693	13338
12-129211872-129212697	GPC3	0.0492407	0.0322802	0.504045	3.88839e-08	1.18071	0.369863	ENST00000542578	TMEM132D-AS2	ENSG00000256699	lncRNA	gap	12-129211049-129211962	0
10-69390910-69391737	GPC3	0.0783939	0.0322802	0.505387	2.09029e-05	2.39423	1.30822	LRG_365t1	LRG_365	LRG_365	LRG_gene	gap	10-69389297-69392124	0
10-76984555-76985432	GPC3	0.0884695	0.03228	0.505977	2.47879e-05	2.88619	1.67123	ENST00000640969	KCNMA1	ENSG00000156113	protein_coding	gap	10-76974574-77011966	0
X-140480465-140481373	GPC3	0.0511965	0.0322797	0.504259	4.68014e-08	1.27911	0.424658	ENST00000419392	ENSG00000225758	ENSG00000225758	processed_pseudogene	exon	X-140470866-140471274	9190
5-82031186-82032059	GPC3	0.181924	0.0322791	0.513523	1.20085e-06	10.2657	7.28082	ENST00000513634	ATG10	ENSG00000152348	protein_coding	gap	5-81987679-82058494	0
14-45088885-45089767	GPC3	0.0615412	0.0322782	0.504488	4.60796e-06	1.63988	0.739726	ENST00000556782	PRPF39	ENSG00000185246	protein_coding	gap	14-45084250-45095220	0
13-42750777-42751538	GPC3	0.0619374	0.0322781	0.504803	1.03468e-06	1.70548	0.739726	ENST00000537894	FAM216B	ENSG00000179813	protein_coding	exon	13-42781550-42781664	30011
18-43158890-43159795	GPC3	0.0881746	0.0322777	0.506381	7.48696e-06	2.98459	1.68493	ENST00000660614	ENSG00000287209	ENSG00000287209	lncRNA	exon	18-43127809-43129039	29850
7-105105656-105106532	GPC3	0.0565992	0.0322773	0.504355	1.21538e-06	1.47589	0.60274	LRG_1404t1	LRG_1404	LRG_1404	LRG_gene	cds	7-105106522-105106772	0
13-111269744-111270467	GPC3	0.0535925	0.0322767	0.504054	9.58787e-07	1.31191	0.5	ENST00000646102	ARHGEF7	ENSG00000102606	protein_coding	gap	13-111267671-111273813	0
12-119901789-119902681	GPC3	0.141843	0.0322767	0.509869	9.20577e-06	6.52673	4.43151	ENST00000392521	CIT	ENSG00000122966	protein_coding	exon	12-119877249-119877320	24468
14-56003770-56004441	GPC3	0.0913962	0.0322766	0.506432	1.70423e-05	3.18137	1.87671	ENST00000664335	ENSG00000259868	ENSG00000259868	lncRNA	exon	14-55962825-55962970	40799
2-175802609-175803307	GPC3	0.0410427	0.0322759	0.503372	1.54384e-09	0.852739	0.178082	ENST00000692740	ENSG00000289349	ENSG00000289349	lncRNA	gap	2-175594575-175832610	0
2-63544949-63545692	GPC3	0.052282	0.0322746	0.503898	1.16109e-06	1.24631	0.465753	ENST00000490935	WDPCP	ENSG00000143951	protein_coding	gap	2-63492941-63650658	0
16-12191816-12192725	GPC3	0.052935	0.0322731	0.504182	2.5221e-07	1.31191	0.472603	ENST00000566228	SNX29	ENSG00000048471	protein_coding	gap	16-12129759-12199600	0
9-89648677-89649502	GPC3	0.0510844	0.0322724	0.50397	2.4681e-07	1.21351	0.417808	ENST00000617436	ENSG00000237372	ENSG00000237372	lncRNA	gap	9-89639980-89664927	0
1-86507711-86508560	GPC3	0.0562187	0.032272	0.504198	1.56096e-06	1.4103	0.568493	ENST00000394711	CLCA1	ENSG00000016490	protein_coding	utr	1-86500046-86500259	7451
5-36300134-36300869	GPC3	0.0662554	0.0322718	0.504872	4.74815e-06	1.86947	0.890411	ENST00000515759	RANBP3L	ENSG00000164188	protein_coding	gap	5-36271312-36301325	0
10-69426720-69427553	GPC3	0.0643735	0.0322712	0.504945	1.3174e-06	1.80387	0.808219	ENST00000444398	ENSG00000232734	ENSG00000232734	processed_pseudogene	exon	10-69432972-69433371	5418
4-145848754-145849489	GPC3	0.0770521	0.0322707	0.505648	7.21642e-06	2.42703	1.28767	ENST00000673178	ZNF827	ENSG00000151612	protein_coding	cds	4-145849322-145849561	0
5-36637864-36638744	GPC3	0.0590118	0.0322704	0.504404	2.24849e-06	1.54149	0.657534	ENST00000681926	SLC1A3	ENSG00000079215	protein_coding	gap	5-36629588-36671028	0
15-34616327-34617214	GPC3	0.0600113	0.03227	0.504334	3.85858e-06	1.54149	0.671233	ENST00000516616	ENSG00000252425	ENSG00000252425	snoRNA	exon	15-34597458-34597558	18768
5-157370749-157371628	GPC3	0.1605	0.03227	0.511968	1.54835e-06	8.265	5.67808	ENST00000620254	CYFIP2	ENSG00000055163	protein_coding	gap	5-157361599-157382589	0
3-61996574-61997421	GPC3	0.0501083	0.0322697	0.503717	8.45016e-07	1.14792	0.40411	ENST00000474889	PTPRG	ENSG00000144724	protein_coding	gap	3-61989805-62003348	0
X-27560386-27561214	GPC3	0.0475024	0.0322695	0.50373	1.14483e-07	1.08232	0.335616	ENST00000451261	DCAF8L2	ENSG00000189186	protein_coding	exon	X-27590344-27590440	29129
22-27783724-27784634	GPC3	0.0646792	0.032269	0.504691	5.31891e-06	1.77107	0.828767	ENST00000497225	MN1	ENSG00000169184	protein_coding	gap	22-27751097-27791746	0
12-2739576-2740483	GPC3	0.0781877	0.0322689	0.505291	2.66136e-05	2.36143	1.29452	ENST00000686731	LINC02371	ENSG00000274659	lncRNA	gap	12-2740202-2742073	0
1-17245006-17245772	GPC3	0.0592413	0.0322677	0.504563	1.01079e-06	1.57429	0.657534	ENST00000375471	PADI1	ENSG00000142623	protein_coding	utr	1-17244244-17246007	0
5-123099289-123100205	GPC3	0.11457	0.0322676	0.507332	7.15562e-05	4.46048	2.9589	ENST00000434521	PRDM6	ENSG00000061455	protein_coding	cds	5-123099745-123099961	0
10-102403521-102404391	GPC3	0.10978	0.0322675	0.507119	4.77217e-05	4.0997	2.63699	ENST00000611678	PSD	ENSG00000059915	protein_coding	cds	10-102403842-102403985	0
5-88875323-88876205	GPC3	0.0591204	0.0322668	0.50447	1.30627e-06	1.54149	0.643836	ENST00000637732	MEF2C	ENSG00000081189	protein_coding	gap	5-88823928-88883048	0
12-57850747-57851554	GPC3	0.0876137	0.0322667	0.506117	1.66155e-05	2.91899	1.67808	ENST00000398073	CTDSP2	ENSG00000175215	protein_coding	exon	12-57846372-57846729	4017
15-65410261-65411037	GPC3	0.0950186	0.032266	0.506459	4.13463e-05	3.41095	2.10274	ENST00000352385	IGDCC4	ENSG00000103742	protein_coding	cds	15-65411020-65411370	0
2-183102767-183103645	GPC3	0.0533094	0.0322658	0.503926	1.71754e-06	1.27911	0.493151	ENST00000444562	ENSG00000224643	ENSG00000224643	lncRNA	gap	2-183083540-183107491	0
13-94549152-94550022	GPC3	0.313575	0.0322648	0.534356	6.52652e-13	38.1109	27.9041	ENST00000261296	TGDS	ENSG00000088451	protein_coding	utr	13-94574054-94574781	24031
16-64475648-64476552	GPC3	0.0605944	0.0322647	0.504684	1.02891e-06	1.63988	0.69863	ENST00000564046	ENSG00000259846	ENSG00000259846	lncRNA	gap	16-64475816-64479074	0
8-100667298-100668202	GPC3	0.231965	0.0322643	0.518163	3.04857e-07	17.022	12.7192	ENST00000520352	SNX31	ENSG00000174226	protein_coding	exon	8-100663142-100663415	3882
7-102331555-102332436	GPC3	0.0518011	0.0322643	0.504031	2.82618e-07	1.24631	0.438356	ENST00000433904	ENSG00000170409	ENSG00000170409	unprocessed_pseudogene	exon	7-102329416-102329530	2024
10-100878144-100879061	GPC3	0.242563	0.0322643	0.520784	1.67247e-08	19.0554	13.9315	ENST00000410140	ENSG00000222072	ENSG00000222072	misc_RNA	exon	10-100907174-100907280	28112
2-51000637-51001530	GPC3	0.083126	0.0322639	0.50556	4.42332e-05	2.65661	1.53425	ENST00000675235	NRXN1	ENSG00000179915	protein_coding	gap	2-50925956-51027501	0
X-112852747-112853652	GPC3	0.0491725	0.0322633	0.50369	4.99626e-07	1.11512	0.376712	ENST00000465140	ENSG00000243011	ENSG00000243011	misc_RNA	exon	X-112855874-112856162	2221
12-11863313-11864081	GPC3	0.146618	0.0322629	0.511285	1.1383e-06	7.24828	4.85616	LRG_609t1	LRG_609	LRG_609	LRG_gene	gap	12-11853562-11869423	0
17-80027672-80028489	GPC3	0.168695	0.0322624	0.512666	1.59853e-06	9.21614	6.4589	ENST00000310924	TBC1D16	ENSG00000167291	protein_coding	gap	17-80013610-80035794	0
11-2389043-2389934	GPC3	0.0713783	0.0322621	0.505591	1.41244e-06	2.19744	1.06849	LRG_142t1	LRG_142	LRG_142	LRG_gene	gap	11-2377616-2390411	0
11-26766255-26766826	GPC3	0.0577879	0.0322614	0.504636	3.06209e-07	1.54149	0.609589	ENST00000527405	SLC5A12	ENSG00000148942	protein_coding	exon	11-26723307-26723427	42827
5-75460729-75461536	GPC3	0.0451831	0.032261	0.503547	4.7197e-08	0.983929	0.273973	ENST00000647512	CERT1	ENSG00000113163	protein_coding	gap	5-75459182-75505981	0
2-164059795-164060585	GPC3	0.0426082	0.0322605	0.503365	1.21934e-08	0.885536	0.212329	ENST00000429636	ENSG00000237844	ENSG00000237844	lncRNA	gap	2-163950260-164250719	0
21-16837546-16838449	GPC3	0.121678	0.0322605	0.508516	1.62434e-05	5.18203	3.42466	ENST00000444868	ENSG00000237735	ENSG00000237735	lncRNA	exon	21-16815622-16815688	21857
17-2002565-2003558	GPC3	0.0639241	0.0322598	0.504757	3.38447e-06	1.77107	0.815068	ENST00000574520	ENSG00000262445	ENSG00000262445	lncRNA	gap	17-2001565-2003026	0
13-59847034-59847899	GPC3	0.0528854	0.0322596	0.503992	8.97771e-07	1.27911	0.479452	ENST00000615942	DIAPH3	ENSG00000139734	protein_coding	gap	13-59839449-59861406	0
2-45452671-45453556	GPC3	0.0657496	0.0322584	0.504648	9.98432e-06	1.80387	0.869863	ENST00000475073	SRBD1	ENSG00000068784	protein_coding	gap	2-45419895-45488239	0
10-106811314-106812233	GPC3	0.0454691	0.032258	0.503708	1.3889e-08	1.01673	0.273973	ENST00000622431	SORCS1	ENSG00000108018	protein_coding	gap	10-106776693-106829573	0
11-105489204-105490092	GPC3	0.102778	0.0322575	0.507463	6.61017e-06	3.87012	2.33562	ENST00000649856	CARD18	ENSG00000255501	protein_coding	gap	11-105458454-105515481	0
15-35288771-35289659	GPC3	0.107723	0.0322571	0.507323	2.24722e-05	4.06691	2.56164	ENST00000560386	DPH6	ENSG00000134146	protein_coding	gap	15-35220583-35373520	0
9-34591400-34592283	GPC3	0.185148	0.0322567	0.513934	1.32073e-06	10.9544	7.85616	ENST00000610543	CNTFR	ENSG00000122756	protein_coding	exon	9-34590082-34590140	1259
3-113577577-113578464	GPC3	0.0825066	0.0322561	0.505534	4.15689e-05	2.62381	1.50685	ENST00000491730	SIDT1	ENSG00000072858	protein_coding	gap	3-113576968-113580607	0
10-45410622-45411515	GPC3	0.123536	0.0322554	0.507918	6.03739e-05	5.05084	3.41781	ENST00000542434	ALOX5	ENSG00000012779	protein_coding	gap	10-45395937-45412190	0
5-103586931-103587825	GPC3	0.073385	0.0322554	0.505226	1.15625e-05	2.19744	1.14384	ENST00000508889	NUDT12	ENSG00000112874	protein_coding	exon	5-103562703-103562790	24140
21-21007098-21007952	GPC3	0.0469931	0.0322552	0.503764	7.16181e-08	1.08232	0.328767	ENST00000400546	NCAM2	ENSG00000154654	protein_coding	gap	21-20998619-21280577	0
3-156778895-156779745	GPC3	0.0561547	0.0322546	0.504135	2.72958e-06	1.4103	0.582192	ENST00000664482	LINC00886	ENSG00000240875	lncRNA	gap	3-156751184-156816886	0
18-56221051-56221982	GPC3	0.112913	0.0322544	0.507792	2.68933e-05	4.59167	2.99315	ENST00000382897	ENSG00000206129	ENSG00000206129	lncRNA	exon	18-56190764-56191262	29788
16-22217921-22218683	GPC3	0.0473185	0.0322537	0.503698	1.76664e-07	1.08232	0.342466	ENST00000568269	EEF2K	ENSG00000103319	protein_coding	gap	16-22206680-22225653	0
8-142397320-142398235	GPC3	0.0792583	0.0322536	0.505745	6.86736e-06	2.49262	1.32877	ENST00000524325	TSNARE1	ENSG00000171045	protein_coding	gap	8-142354764-142403103	0
22-26746953-26747920	GPC3	0.0475262	0.0322534	0.503762	7.30826e-08	1.08232	0.328767	ENST00000450963	MIATNB	ENSG00000244625	lncRNA	gap	22-26717460-26774155	0
3-12147870-12148763	GPC3	0.0737832	0.0322531	0.505254	1.28354e-05	2.23024	1.17123	ENST00000621198	SYN2	ENSG00000157152	protein_coding	gap	3-12145836-12151236	0
4-56843212-56844081	GPC3	0.0556439	0.0322529	0.504265	8.4925e-07	1.4103	0.554795	ENST00000618802	SPINK2	ENSG00000128040	protein_coding	exon	4-56821458-56821742	21469
20-10604105-10604949	GPC3	0.144829	0.0322523	0.509957	1.55801e-05	6.8875	4.78767	ENST00000488816	SLX4IP	ENSG00000149346	protein_coding	gap	20-10601820-10636295	0
18-46010401-46011259	GPC3	0.0523812	0.032252	0.504252	1.18996e-07	1.31191	0.458904	ENST00000589328	PSTPIP2	ENSG00000152229	protein_coding	cds	18-46011181-46011287	0
10-58952463-58953341	GPC3	0.128723	0.0322518	0.508976	1.18207e-05	5.5756	3.70548	ENST00000660389	LINC00844	ENSG00000237949	lncRNA	exon	10-58999482-58999787	46140
5-143707528-143708425	GPC3	0.0984845	0.0322515	0.506573	3.957e-05	3.50935	2.17123	ENST00000503323	ENSG00000249881	ENSG00000249881	lncRNA	gap	5-143672698-143828326	0
12-2284468-2285276	GPC3	0.238169	0.0322514	0.521757	2.58799e-09	18.957	13.6781	LRG_334t4	LRG_334	LRG_334	LRG_gene	gap	12-2120431-2448975	0
9-78599668-78600782	GPC3	0.0571707	0.0322496	0.50416	3.70371e-06	1.4431	0.609589	ENST00000605266	ENSG00000270627	ENSG00000270627	processed_pseudogene	exon	9-78589158-78589539	10128
3-38333520-38334220	GPC3	0.0428148	0.0322493	0.503364	1.22465e-08	0.885536	0.212329	ENST00000427139	ENSG00000230123	ENSG00000230123	unprocessed_pseudogene	exon	3-38328900-38329070	4449
2-196156625-196157558	GPC3	0.0484991	0.0322492	0.503629	4.21894e-07	1.08232	0.356164	ENST00000606789	STK17B	ENSG00000081320	protein_coding	cds	2-196156438-196156647	0
17-15409599-15410459	GPC3	0.0487708	0.0322476	0.503757	2.19743e-07	1.11512	0.363014	ENST00000580422	ENSG00000266667	ENSG00000266667	lncRNA	gap	17-15382122-15416108	0
2-98084438-98085284	GPC3	0.0492107	0.0322472	0.503851	1.7497e-07	1.14792	0.376712	ENST00000432242	VWA3B	ENSG00000168658	protein_coding	exon	2-98087116-98087363	1831
12-63317380-63318320	GPC3	0.053222	0.0322471	0.503894	2.34856e-06	1.27911	0.5	ENST00000551729	ENSG00000258117	ENSG00000258117	lncRNA	gap	12-63292937-63359875	0
5-14428973-14429742	GPC3	0.151436	0.0322464	0.510536	9.17461e-06	7.34667	5.11644	ENST00000515144	TRIO	ENSG00000038382	protein_coding	gap	5-14420022-14461018	0
7-41107520-41108434	GPC3	0.0536804	0.0322463	0.503891	2.38328e-06	1.27911	0.5	ENST00000667448	LINC01449	ENSG00000224017	lncRNA	gap	7-41097638-41107858	0
2-210663498-210664407	GPC3	0.127987	0.0322452	0.508797	1.78676e-05	5.5428	3.71233	LRG_336t1	LRG_336	LRG_336	LRG_gene	gap	2-210663198-210668185	0
7-108305187-108306022	GPC3	0.0629228	0.0322451	0.504635	3.58942e-06	1.70548	0.773973	ENST00000456431	NRCAM	ENSG00000091129	protein_coding	gap	7-108240171-108312664	0
3-56817720-56818315	GPC3	0.0419135	0.0322446	0.503433	3.16565e-09	0.885536	0.19863	ENST00000498517	ARHGEF3	ENSG00000163947	protein_coding	gap	3-56773817-56882291	0
1-113336734-113337611	GPC3	0.0464958	0.0322442	0.503736	3.33579e-08	1.04952	0.30137	ENST00000307546	MAGI3	ENSG00000081026	protein_coding	exon	1-113390515-113391349	52903
17-1773377-1774147	GPC3	0.0470486	0.0322437	0.503764	7.16853e-08	1.08232	0.328767	ENST00000576406	SERPINF1	ENSG00000132386	protein_coding	gap	17-1772076-1775057	0
2-54533983-54534801	GPC3	0.05804	0.0322433	0.504222	3.69914e-06	1.47589	0.630137	ENST00000615901	SPTBN1	ENSG00000115306	protein_coding	gap	2-54526567-54599091	0
11-126890298-126891033	GPC3	0.0849084	0.032243	0.505985	1.18304e-05	2.755	1.5411	ENST00000549874	KIRREL3	ENSG00000149571	protein_coding	gap	11-126562913-127000454	0
6-146902878-146903672	GPC3	0.0526662	0.0322426	0.504152	3.51423e-07	1.31191	0.479452	ENST00000693082	STXBP5-AS1	ENSG00000233452	lncRNA	gap	6-146851332-147001440	0
5-116375817-116376719	GPC3	0.047545	0.0322422	0.503891	3.68579e-08	1.11512	0.335616	ENST00000503424	COMMD10	ENSG00000145781	protein_coding	gap	5-116303684-116382277	0
6-18302501-18303383	GPC3	0.0594643	0.0322415	0.504053	1.33524e-05	1.47589	0.664384	ENST00000618587	ENSG00000278102	ENSG00000278102	processed_pseudogene	exon	6-18304854-18305045	1470
7-152411170-152412026	GPC3	0.080869	0.0322402	0.505521	2.52873e-05	2.52542	1.41096	ENST00000684550	KMT2C	ENSG00000055609	protein_coding	gap	7-152358676-152435625	0
X-17723757-17724581	GPC3	0.100938	0.0322399	0.506605	5.67786e-05	3.64054	2.29452	ENST00000676302	NHS	ENSG00000188158	protein_coding	cds	X-17724299-17724430	0
14-60067651-60068510	GPC3	0.0481328	0.0322397	0.503663	2.74953e-07	1.08232	0.349315	ENST00000554123	PCNX4-DT	ENSG00000258553	lncRNA	gap	14-60030379-60091702	0
3-61857764-61858612	GPC3	0.0801805	0.0322386	0.505557	1.74185e-05	2.49262	1.36986	ENST00000474889	PTPRG	ENSG00000144724	protein_coding	gap	3-61748983-61989624	0
6-34462273-34463122	GPC3	0.0677585	0.0322385	0.505018	3.64794e-06	1.93506	0.924658	ENST00000620693	PACSIN1	ENSG00000124507	protein_coding	exon	6-34466061-34466270	2938
16-2501024-2501932	GPC3	0.30198	0.0322383	0.527949	8.43721e-10	32.2729	24.1233	ENST00000646147	TBC1D24	ENSG00000162065	protein_coding	utr	16-2500959-2505730	0
13-59239956-59240783	GPC3	0.0433402	0.0322382	0.503459	1.12077e-08	0.918334	0.226027	ENST00000666115	ENSG00000288015	ENSG00000288015	lncRNA	exon	13-59230549-59230636	9319
X-130523696-130524623	GPC3	0.110491	0.032238	0.507241	4.44593e-05	4.1981	2.71233	ENST00000458525	ENSG00000274775	ENSG00000274775	transcribed_unprocessed_pseudogene	gap	X-130515850-130524050	0
13-114078899-114079506	GPC3	0.0862063	0.0322379	0.506392	5.00534e-06	2.91899	1.62329	ENST00000334062	RASA3	ENSG00000185989	protein_coding	gap	13-114073838-114132434	0
6-32087281-32088172	GPC3	0.0574146	0.0322379	0.504159	3.71844e-06	1.4431	0.609589	ENST00000647633	TNXB	ENSG00000168477	protein_coding	cds	6-32087251-32087991	0
1-219379470-219380041	GPC3	0.0412025	0.0322376	0.503372	1.54423e-09	0.852739	0.178082	ENST00000664470	LYPLAL1-AS1	ENSG00000228536	lncRNA	exon	1-219409039-219410267	28997
1-112818965-112819835	GPC3	0.0517399	0.0322372	0.50403	2.83321e-07	1.24631	0.438356	ENST00000691250	LINC01356	ENSG00000215866	lncRNA	exon	1-112820170-112820538	334
6-165413777-165414644	GPC3	0.0517153	0.0322364	0.504095	3.09876e-07	1.27911	0.458904	ENST00000678462	PDE10A	ENSG00000112541	protein_coding	gap	6-165413688-165416188	0
5-4295389-4296296	GPC3	0.0990618	0.032236	0.507111	9.46397e-06	3.64054	2.18493	ENST00000562127	ENSG00000260763	ENSG00000260763	lncRNA	exon	5-4436850-4438007	140553
17-28232972-28233876	GPC3	0.0507262	0.0322356	0.503907	5.11171e-07	1.21351	0.431507	ENST00000592016	ERVE-1	ENSG00000267259	lncRNA	exon	17-28232590-28235281	0
1-87863123-87863998	GPC3	0.0845471	0.0322355	0.505521	7.23765e-05	2.7222	1.60959	ENST00000645056	PKN2-AS1	ENSG00000237505	lncRNA	gap	1-87803006-88034850	0
9-33381048-33381943	GPC3	0.0475698	0.032235	0.50373	1.14056e-07	1.08232	0.335616	ENST00000379507	AQP7	ENSG00000165269	protein_coding	utr	9-33383179-33385004	1235
13-110546608-110547540	GPC3	0.0465298	0.0322345	0.503573	1.09346e-07	1.01673	0.30137	ENST00000267328	RAB20	ENSG00000139832	protein_coding	gap	13-110524198-110561347	0
20-11982098-11982719	GPC3	0.0471923	0.0322343	0.503926	2.26284e-08	1.11512	0.328767	ENST00000405977	BTBD3	ENSG00000132640	protein_coding	utr	20-11923667-11926609	55488
3-185811961-185812507	GPC3	0.0482837	0.0322341	0.503952	4.763e-08	1.14792	0.356164	ENST00000493302	IGF2BP2	ENSG00000073792	protein_coding	gap	3-185698348-185821011	0
10-35336036-35336914	GPC3	0.229413	0.032234	0.519531	2.35046e-08	16.9892	12.3082	ENST00000374704	CCNY	ENSG00000108100	protein_coding	utr	10-35336509-35337053	0
1-11780994-11781881	GPC3	0.0743433	0.032234	0.505254	1.64618e-05	2.26304	1.20548	ENST00000688073	C1orf167	ENSG00000215910	protein_coding	gap	1-11780011-11782188	0
7-50321171-50322085	GPC3	0.063461	0.0322328	0.504509	8.70921e-06	1.70548	0.80137	LRG_1121t1	LRG_1121	LRG_1121	LRG_gene	gap	7-50319102-50327637	0
15-84809841-84810750	GPC3	0.0733801	0.032231	0.505286	1.08119e-05	2.23024	1.16438	ENST00000560079	ZNF592	ENSG00000166716	protein_coding	utr	15-84802394-84806445	3395
2-206153953-206154863	GPC3	0.0589895	0.032231	0.504597	7.60583e-07	1.57429	0.650685	ENST00000457011	NDUFS1	ENSG00000023228	protein_coding	gap	2-206147835-206159340	0
X-5445066-5445918	GPC3	0.0540093	0.0322301	0.504305	3.01582e-07	1.3775	0.513699	ENST00000364790	ENSG00000201660	ENSG00000201660	snoRNA	exon	X-5410122-5410251	34814
15-85915289-85916142	GPC3	0.0458286	0.0322301	0.50361	6.5301e-08	1.01673	0.294521	ENST00000561364	ENSG00000259608	ENSG00000259608	processed_pseudogene	exon	15-85958717-85958971	42574
5-3931815-3932729	GPC3	0.0448521	0.0322278	0.503581	2.7646e-08	0.983929	0.267123	ENST00000513859	ENSG00000248962	ENSG00000248962	lncRNA	exon	5-4012708-4012991	79978
5-66828355-66829214	GPC3	0.184686	0.0322274	0.514602	3.69586e-07	11.0528	7.80822	ENST00000490016	MAST4	ENSG00000069020	protein_coding	cds	5-66828844-66828882	0
4-84578345-84579185	GPC3	0.0547534	0.0322267	0.504237	5.87225e-07	1.3775	0.527397	ENST00000295887	CDS1	ENSG00000163624	protein_coding	exon	4-84583127-84583518	3941
2-54634778-54635175	GPC3	0.045995	0.0322264	0.503737	3.3016e-08	1.04952	0.30137	ENST00000615901	SPTBN1	ENSG00000115306	protein_coding	gap	2-54632769-54637712	0
4-162151551-162152421	GPC3	0.0848195	0.032226	0.505525	5.11959e-05	2.65661	1.5411	ENST00000427802	FSTL5	ENSG00000168843	protein_coding	gap	4-162111413-162163614	0
14-29643161-29643948	GPC3	0.0483458	0.0322257	0.503662	2.77396e-07	1.08232	0.349315	ENST00000651616	PRKD1	ENSG00000184304	protein_coding	gap	14-29638905-29656475	0
3-182063099-182063953	GPC3	0.0567604	0.0322255	0.504451	5.09228e-07	1.47589	0.582192	ENST00000655812	ENSG00000286453	ENSG00000286453	lncRNA	exon	3-182052043-182052270	10828
3-134373159-134373932	GPC3	0.230042	0.0322248	0.520141	1.15946e-08	17.35	12.6027	ENST00000515172	AMOTL2	ENSG00000114019	protein_coding	utr	3-134373516-134373797	0
3-129417038-129417941	GPC3	0.0650028	0.0322246	0.504526	1.54704e-05	1.77107	0.863014	ENST00000514900	EFCAB12	ENSG00000172771	protein_coding	gap	3-129415402-129418253	0
14-71909313-71910170	GPC3	0.0492998	0.0322244	0.504174	1.97174e-08	1.21351	0.376712	ENST00000656145	ENSG00000266869	ENSG00000266869	lncRNA	gap	14-71908431-71910573	0
3-151918014-151918894	GPC3	0.0659114	0.0322239	0.504964	2.54119e-06	1.86947	0.869863	ENST00000483843	AADACL2-AS1	ENSG00000242908	lncRNA	gap	3-151917742-151927856	0
14-70817408-70818312	GPC3	0.195569	0.0322237	0.514489	1.47966e-06	11.9383	8.67123	ENST00000661317	MAP3K9-DT	ENSG00000259153	lncRNA	exon	14-70815111-70815994	1413
10-59991328-59992194	GPC3	0.057444	0.0322225	0.504319	1.64762e-06	1.47589	0.609589	ENST00000444900	LINC01553	ENSG00000235931	lncRNA	exon	10-59960851-59960913	30414
17-59372173-59372980	GPC3	0.0621553	0.0322223	0.504196	3.30654e-05	1.63988	0.80137	ENST00000672916	YPEL2	ENSG00000175155	protein_coding	gap	17-59353527-59388326	0
7-39453539-39454418	GPC3	0.0521078	0.0322223	0.503995	4.14374e-07	1.24631	0.445205	ENST00000674059	POU6F2	ENSG00000106536	protein_coding	gap	7-39451702-39460546	0
13-41495209-41496065	GPC3	0.0756876	0.0322205	0.505308	1.99289e-05	2.32863	1.26027	ENST00000674216	ENSG00000288600	ENSG00000288600	lncRNA	gap	13-41492276-41505989	0
17-73458164-73459007	GPC3	0.0534865	0.0322204	0.504053	9.62745e-07	1.31191	0.5	ENST00000392650	SDK2	ENSG00000069188	protein_coding	gap	17-73456054-73472111	0
2-157193793-157194654	GPC3	0.0988315	0.0322203	0.50702	1.33308e-05	3.64054	2.20548	ENST00000434574	ENSG00000213194	ENSG00000213194	processed_pseudogene	exon	2-157210847-157211539	16192
4-151932957-151933889	GPC3	0.0667546	0.0322203	0.504898	5.66357e-06	1.90226	0.917808	ENST00000690012	ENSG00000248991	ENSG00000248991	lncRNA	gap	4-151921875-151938902	0
17-68010860-68011744	GPC3	0.0450756	0.0322195	0.503581	2.76576e-08	0.983929	0.267123	ENST00000580729	C17orf58	ENSG00000186665	protein_coding	exon	17-67996123-67996469	14390
1-85027383-85028258	GPC3	0.0552342	0.0322192	0.504171	1.10575e-06	1.3775	0.541096	ENST00000490600	MCOLN3	ENSG00000055732	protein_coding	gap	1-85026285-85029105	0
8-128329669-128330608	GPC3	0.120309	0.0322186	0.507892	3.6812e-05	4.82125	3.19178	ENST00000652078	ENSG00000286034	ENSG00000286034	lncRNA	gap	8-128325006-128336131	0
19-29610321-29611225	GPC3	0.171014	0.0322185	0.512705	1.75043e-06	9.34733	6.55479	ENST00000591061	POP4	ENSG00000105171	protein_coding	cds	19-29610409-29610457	0
13-40611519-40612406	GPC3	0.0526859	0.0322182	0.504347	9.27121e-08	1.3447	0.472603	LRG_1409t1	LRG_1409	LRG_1409	LRG_gene	gap	13-40560861-40665582	0
17-10019858-10020748	GPC3	0.0631613	0.0322176	0.50467	2.81092e-06	1.70548	0.767123	ENST00000585266	GAS7	ENSG00000007237	protein_coding	cds	17-10019777-10019897	0
7-20858733-20859583	GPC3	0.0694432	0.0322171	0.504974	9.12348e-06	2.00066	1	ENST00000661032	LINC01162	ENSG00000232790	lncRNA	gap	7-20835505-20882739	0
10-67049937-67050894	GPC3	0.126439	0.032217	0.508173	5.49893e-05	5.31322	3.61644	ENST00000684154	CTNNA3	ENSG00000183230	protein_coding	gap	10-66775525-67180316	0
1-25618825-25619709	GPC3	0.212427	0.0322165	0.517987	3.24425e-08	14.5949	10.3836	ENST00000611903	MAN1C1	ENSG00000117643	protein_coding	gap	1-25618338-25686439	0
8-134478111-134478927	GPC3	0.053864	0.0322164	0.504177	5.47004e-07	1.3447	0.506849	ENST00000523399	ZFAT	ENSG00000066827	protein_coding	cds	8-134478482-134478721	0
14-51019853-51020802	GPC3	0.184706	0.0322156	0.514147	1.63496e-06	11.4136	8.30137	ENST00000684578	TRIM9	ENSG00000100505	protein_coding	gap	14-51010495-51022834	0
8-101109059-101109986	GPC3	0.31291	0.032213	0.531148	6.69617e-11	37.1597	27.6644	ENST00000524369	ENSG00000253395	ENSG00000253395	lncRNA	exon	8-101122145-101122214	12158
15-86891370-86892163	GPC3	0.0563067	0.0322129	0.504293	1.18949e-06	1.4431	0.582192	ENST00000681381	AGBL1	ENSG00000273540	protein_coding	gap	15-86674437-87042004	0
2-29316800-29317724	GPC3	0.048726	0.0322128	0.503788	1.45585e-07	1.11512	0.356164	LRG_488t1	LRG_488	LRG_488	LRG_gene	gap	2-29297058-29318303	0
13-33786999-33787836	GPC3	0.0565127	0.0322125	0.504164	2.0992e-06	1.4103	0.575342	ENST00000667510	ENSG00000286779	ENSG00000286779	lncRNA	exon	13-33800138-33800255	12301
12-113239532-113240431	GPC3	0.162484	0.032212	0.511799	2.94991e-06	8.3962	5.84932	ENST00000552985	TPCN1	ENSG00000186815	protein_coding	gap	12-113226965-113260367	0
11-122795892-122796766	GPC3	0.061819	0.0322118	0.504549	4.48595e-06	1.67268	0.760274	ENST00000284273	UBASH3B	ENSG00000154127	protein_coding	cds	11-122796156-122796276	0
18-9790034-9790883	GPC3	0.0502815	0.0322109	0.503717	8.47243e-07	1.14792	0.40411	ENST00000581109	RAB31	ENSG00000168461	protein_coding	gap	18-9775358-9792153	0
19-54168217-54169217	GPC3	0.157846	0.03221	0.511495	3.1846e-06	8.03542	5.56164	ENST00000619895	TMC4	ENSG00000167608	protein_coding	cds	19-54168448-54168680	0
15-93323834-93324726	GPC3	0.0526874	0.0322088	0.504186	2.46094e-07	1.31191	0.472603	ENST00000692725	ENSG00000257060	ENSG00000257060	lncRNA	gap	15-93322347-93373509	0
2-23790718-23791469	GPC3	0.045403	0.0322086	0.503644	3.91675e-08	1.01673	0.287671	ENST00000474583	ATAD2B	ENSG00000119778	protein_coding	gap	2-23788648-23798137	0
5-170347946-170348772	GPC3	0.0624525	0.0322083	0.50448	7.25785e-06	1.67268	0.773973	ENST00000377360	KCNIP1	ENSG00000182132	protein_coding	exon	5-170353487-170353964	4714
12-123022658-123023541	GPC3	0.0435646	0.0322081	0.503588	5.41371e-09	0.951132	0.232877	ENST00000546049	PITPNM2	ENSG00000090975	protein_coding	gap	12-123014043-123034512	0
4-47076018-47076742	GPC3	0.0563813	0.032208	0.504487	3.68321e-07	1.47589	0.575342	ENST00000513567	GABRB1	ENSG00000163288	protein_coding	gap	4-47032485-47161248	0
10-3648043-3648884	GPC3	0.062234	0.0322078	0.504643	2.23132e-06	1.67268	0.739726	ENST00000654955	ENSG00000236892	ENSG00000236892	lncRNA	exon	10-3556147-3556314	91728
17-6406771-6407601	GPC3	0.0511992	0.0322077	0.503937	7.95977e-07	1.24631	0.458904	ENST00000570584	AIPL1	ENSG00000129221	protein_coding	gap	17-6393851-6433918	0
3-26651920-26652820	GPC3	0.198396	0.0322072	0.514642	1.27041e-06	12.0695	8.75342	ENST00000648296	LRRC3B	ENSG00000179796	protein_coding	gap	3-26624053-26655909	0
8-126652277-126653084	GPC3	0.046555	0.0322067	0.503541	1.73931e-07	1.01673	0.308219	ENST00000645463	PCAT1	ENSG00000253438	lncRNA	gap	8-126592419-126713285	0
8-62552486-62553385	GPC3	0.0802612	0.0322065	0.505519	2.54067e-05	2.52542	1.41096	ENST00000675749	NKAIN3	ENSG00000185942	protein_coding	gap	8-62249128-62579538	0
6-145565080-145565804	GPC3	0.0544836	0.0322064	0.5044	2.31365e-07	1.4103	0.527397	ENST00000638717	EPM2A	ENSG00000112425	protein_coding	gap	6-145502576-145635244	0
1-203534304-203535217	GPC3	0.0481373	0.0322061	0.503856	5.93768e-08	1.11512	0.342466	ENST00000367222	OPTC	ENSG00000188770	protein_coding	utr	1-203508646-203508949	25354
9-89036793-89037355	GPC3	0.0712863	0.0322055	0.504618	6.3776e-05	2.00066	1.07534	ENST00000375835	SHC3	ENSG00000148082	protein_coding	gap	9-89013576-89037992	0
7-107119576-107120331	GPC3	0.0490494	0.0322052	0.50369	4.97477e-07	1.11512	0.376712	ENST00000629022	PRKAR2B-AS1	ENSG00000243193	lncRNA	gap	7-107082089-107129033	0
4-20276490-20277349	GPC3	0.0414183	0.0322044	0.503532	3.5209e-10	0.885536	0.178082	ENST00000622093	SLIT2	ENSG00000145147	protein_coding	gap	4-20268882-20467751	0
7-84656266-84657194	GPC3	0.0630116	0.0322044	0.50438	1.41505e-05	1.67268	0.794521	ENST00000446000	ENSG00000235139	ENSG00000235139	lncRNA	exon	7-84584151-84584322	71943
21-17451254-17452137	GPC3	0.0593086	0.0322044	0.504563	1.01206e-06	1.57429	0.657534	ENST00000440664	LINC01549	ENSG00000232560	lncRNA	exon	21-17448865-17450104	1149
1-88973306-88974159	GPC3	0.0628425	0.0322041	0.504668	4.29872e-06	1.73827	0.80137	ENST00000446900	KYAT3	ENSG00000137944	protein_coding	gap	1-88969468-88988251	0
12-93569293-93570072	GPC3	0.195922	0.0322022	0.515508	3.42024e-07	12.3647	8.89726	ENST00000340600	SOCS2	ENSG00000120833	protein_coding	utr	12-93569814-93570198	0
2-151355424-151356335	GPC3	0.0579806	0.0322017	0.504191	4.76334e-06	1.47589	0.636986	ENST00000243347	TNFAIP6	ENSG00000123610	protein_coding	exon	2-151357592-151357760	1256
4-153934999-153935636	GPC3	0.0562194	0.0322015	0.503976	6.13705e-06	1.3775	0.582192	ENST00000660197	ENSG00000280241	ENSG00000280241	lncRNA	exon	4-153948718-153948861	13081
2-101823000-101823895	GPC3	0.0660359	0.0322014	0.504835	5.98891e-06	1.86947	0.89726	ENST00000634702	MAP4K4	ENSG00000071054	protein_coding	gap	2-101790777-101823927	0
4-152064862-152065702	GPC3	0.0884186	0.0322006	0.506294	1.31981e-05	3.01738	1.73973	ENST00000671146	ENSG00000286720	ENSG00000286720	lncRNA	exon	4-152043962-152045275	19586
1-57940449-57941330	GPC3	0.0528239	0.0322002	0.50415	3.57501e-07	1.31191	0.479452	ENST00000485760	DAB1	ENSG00000173406	protein_coding	gap	1-57884163-58150510	0
5-95317532-95318067	GPC3	0.0447148	0.0322001	0.503648	8.96746e-09	0.983929	0.253425	ENST00000515393	MCTP1	ENSG00000175471	protein_coding	exon	5-95283856-95285094	32437
7-90987379-90988162	GPC3	0.0633475	0.0321997	0.504697	3.46907e-06	1.73827	0.794521	ENST00000436577	CDK14	ENSG00000058091	protein_coding	gap	7-90984242-91045896	0
1-21665863-21666649	GPC3	0.0770847	0.0321991	0.505738	5.74044e-06	2.45982	1.30137	ENST00000611549	RAP1GAP	ENSG00000076864	protein_coding	gap	1-21649797-21669253	0
2-9174667-9175579	GPC3	0.0515724	0.0321986	0.503903	5.25327e-07	1.21351	0.431507	ENST00000474561	ENSG00000240980	ENSG00000240980	lncRNA	exon	2-9146014-9146106	28560
11-20467181-20468099	GPC3	0.0500343	0.0321983	0.503749	5.84879e-07	1.14792	0.39726	ENST00000529592	PRMT3	ENSG00000185238	protein_coding	gap	11-20464547-20493918	0
14-36269015-36269731	GPC3	0.0588796	0.0321981	0.504374	2.87399e-06	1.54149	0.664384	ENST00000416007	MBIP	ENSG00000151332	protein_coding	utr	14-36298564-36299082	28832
14-63879026-63879947	GPC3	0.0518229	0.0321981	0.503997	4.0932e-07	1.24631	0.445205	LRG_872t1	LRG_872	LRG_872	LRG_gene	gap	14-63853144-63909097	0
3-148161926-148162850	GPC3	0.0571537	0.0321977	0.504383	9.33397e-07	1.47589	0.59589	ENST00000477153	ENSG00000244650	ENSG00000244650	lncRNA	gap	3-148161077-148191656	0
6-39778568-39779442	GPC3	0.0461974	0.0321975	0.503575	1.07902e-07	1.01673	0.30137	ENST00000633794	DAAM2	ENSG00000146122	protein_coding	exon	6-39792298-39792465	12855
2-66929647-66930560	GPC3	0.0474626	0.0321972	0.503925	2.28699e-08	1.11512	0.328767	ENST00000664251	LINC01799	ENSG00000230525	lncRNA	gap	2-66921760-66945287	0
12-98424538-98425440	GPC3	0.0959471	0.0321972	0.50641	3.72672e-05	3.34536	2.0411	ENST00000650941	ENSG00000286056	ENSG00000286056	lncRNA	exon	12-98422459-98423721	816
19-30223212-30224100	GPC3	0.111328	0.0321965	0.507475	3.56356e-05	4.36209	2.82877	ENST00000588092	ENSG00000267223	ENSG00000267223	lncRNA	gap	19-30219791-30228420	0
4-156476388-156477073	GPC3	0.0386057	0.0321964	0.503188	6.9549e-11	0.754346	0.116438	ENST00000510753	ENSG00000251511	ENSG00000251511	lncRNA	exon	4-156585979-156586163	108905
2-37981949-37982825	GPC3	0.0666301	0.0321963	0.504862	4.97193e-06	1.86947	0.890411	ENST00000630021	RMDN2-AS1	ENSG00000235848	lncRNA	gap	2-37963194-38029854	0
22-44073965-44074874	GPC3	0.0820023	0.0321957	0.505327	7.09959e-05	2.55822	1.4863	ENST00000619710	PARVB	ENSG00000188677	protein_coding	gap	22-44026377-44093927	0
10-92567676-92568307	GPC3	0.0413715	0.0321956	0.503338	3.24931e-09	0.852739	0.184932	ENST00000679312	IDE	ENSG00000119912	protein_coding	gap	10-92537551-92573921	0
X-100895209-100896091	GPC3	0.0746991	0.0321951	0.505219	1.53515e-05	2.23024	1.17808	ENST00000412087	ENSG00000233680	ENSG00000233680	processed_pseudogene	exon	X-100887636-100888590	6618
5-58460694-58461125	GPC3	0.209726	0.0321947	0.518999	5.94698e-09	14.8245	10.4932	ENST00000617412	PLK2	ENSG00000145632	protein_coding	exon	5-58459798-58460139	554
17-47664038-47664935	GPC3	0.149038	0.0321945	0.510297	1.10282e-05	7.14989	4.9589	ENST00000583648	KPNB1	ENSG00000108424	protein_coding	cds	17-47664159-47664269	0
10-3476890-3477447	GPC3	0.0446581	0.0321937	0.503453	5.57602e-08	0.951132	0.260274	ENST00000668930	LINC02669	ENSG00000233321	lncRNA	gap	10-3475652-3497652	0
17-6654675-6655522	GPC3	0.0765918	0.0321921	0.50565	5.54862e-06	2.39423	1.25342	ENST00000635042	C17orf100	ENSG00000256806	protein_coding	gap	17-6652595-6692864	0
18-3281285-3282137	GPC3	0.118434	0.0321921	0.508335	1.31419e-05	4.91965	3.19178	ENST00000578787	ENSG00000266578	ENSG00000266578	lncRNA	exon	18-3284120-3284259	1982
14-76096430-76097368	GPC3	0.0658049	0.0321921	0.504683	1.12792e-05	1.83667	0.89726	ENST00000555305	IFT43	ENSG00000119650	protein_coding	exon	14-76083763-76084585	11844
2-142359877-142360747	GPC3	0.053851	0.032191	0.504146	7.49245e-07	1.3447	0.513699	ENST00000415815	ENSG00000228134	ENSG00000228134	processed_pseudogene	exon	2-142543418-142543975	182670
2-11393593-11394457	GPC3	0.0546497	0.0321907	0.504269	4.2778e-07	1.3775	0.520548	ENST00000675665	LINC00570	ENSG00000224177	lncRNA	gap	2-11372706-11400371	0
1-93990276-93991228	GPC3	0.0484612	0.0321905	0.503951	4.80282e-08	1.14792	0.356164	ENST00000370225	ABCA4	ENSG00000198691	protein_coding	utr	1-93992834-93993236	1605
5-168312548-168313437	GPC3	0.057268	0.0321904	0.504321	1.63008e-06	1.47589	0.609589	ENST00000523043	WWC1	ENSG00000113645	protein_coding	gap	5-168292272-168371423	0
7-33310349-33311203	GPC3	0.0553628	0.0321903	0.504106	2.00835e-06	1.3775	0.554795	ENST00000673462	BBS9	ENSG00000122507	protein_coding	gap	7-33273957-33336440	0
4-105343190-105343972	GPC3	0.0506413	0.0321902	0.503811	6.6066e-07	1.18071	0.417808	ENST00000341695	PPA2	ENSG00000138777	protein_coding	utr	4-105369077-105369724	25104
2-71778859-71779750	GPC3	0.0572708	0.0321898	0.504191	2.85157e-06	1.4431	0.60274	LRG_845t2	LRG_845	LRG_845	LRG_gene	utr	2-71686493-71686763	92095
22-27761412-27762249	GPC3	0.0659411	0.0321889	0.504681	8.06041e-06	1.80387	0.863014	ENST00000497225	MN1	ENSG00000169184	protein_coding	gap	22-27751097-27791746	0
15-62982779-62983628	GPC3	0.0515969	0.0321888	0.50387	7.48723e-07	1.21351	0.438356	ENST00000560358	ENSG00000259394	ENSG00000259394	processed_pseudogene	exon	15-62953173-62954124	28654
18-26287372-26288262	GPC3	0.0551672	0.0321875	0.504426	3.4916e-07	1.4431	0.554795	ENST00000578121	TAF4B	ENSG00000141384	protein_coding	gap	18-26286500-26292230	0
10-10223025-10223941	GPC3	0.0738777	0.0321869	0.505102	2.23097e-05	2.19744	1.17123	ENST00000363979	ENSG00000200849	ENSG00000200849	misc_RNA	exon	10-10232611-10232712	8669
4-1355935-1356782	GPC3	0.101147	0.0321868	0.506674	4.52683e-05	3.64054	2.28082	ENST00000679242	UVSSA	ENSG00000163945	protein_coding	gap	4-1355246-1375363	0
8-13096170-13097047	GPC3	0.0850526	0.032185	0.506043	1.34429e-05	2.8206	1.59589	ENST00000520226	DLC1	ENSG00000164741	protein_coding	gap	8-13095246-13098398	0
13-72473784-72474606	GPC3	0.0523182	0.0321846	0.504253	1.18386e-07	1.31191	0.458904	ENST00000515906	ENSG00000251715	ENSG00000251715	snoRNA	exon	13-72460519-72460601	13182
5-84148846-84149731	GPC3	0.0450367	0.0321843	0.50358	2.7861e-08	0.983929	0.267123	ENST00000507663	EDIL3	ENSG00000164176	protein_coding	gap	5-84137355-84180392	0
6-55705520-55706434	GPC3	0.0493163	0.0321831	0.503817	2.64205e-07	1.14792	0.383562	ENST00000405336	ENSG00000220725	ENSG00000220725	processed_pseudogene	exon	6-55680642-55681021	24498
12-1773911-1774700	GPC3	0.0622022	0.0321829	0.504354	1.17426e-05	1.63988	0.767123	ENST00000544470	ADIPOR2	ENSG00000006831	protein_coding	gap	12-1772962-1777853	0
14-72023732-72024600	GPC3	0.0578435	0.0321828	0.50438	1.66325e-06	1.50869	0.630137	ENST00000556437	RGS6	ENSG00000182732	protein_coding	gap	14-71964876-72352094	0
2-76958501-76959391	GPC3	0.0619676	0.0321823	0.504734	1.73894e-06	1.70548	0.753425	ENST00000409911	LRRTM4	ENSG00000176204	protein_coding	gap	2-76748917-77518317	0
12-96360533-96361504	GPC3	0.050532	0.0321823	0.503873	3.19901e-07	1.18071	0.40411	ENST00000552496	CDK17	ENSG00000059758	protein_coding	gap	12-96334866-96399333	0
X-44651144-44652036	GPC3	0.0664386	0.0321804	0.504769	6.41391e-06	1.83667	0.876712	ENST00000415648	ENSG00000229168	ENSG00000229168	processed_pseudogene	exon	X-44649129-44649719	1424
1-202184445-202185344	GPC3	0.15453	0.0321799	0.51057	1.3345e-05	7.60905	5.36301	ENST00000641549	ENSG00000243323	ENSG00000243323	unitary_pseudogene	gap	1-202184825-202185520	0
10-103740564-103741298	GPC3	0.0572883	0.0321796	0.504225	2.14128e-06	1.4431	0.59589	ENST00000687380	SH3PXD2A	ENSG00000107957	protein_coding	gap	10-103735809-103767093	0
1-224852696-224853572	GPC3	0.098992	0.0321796	0.507139	7.30526e-06	3.60774	2.14384	ENST00000657178	ENSG00000286719	ENSG00000286719	lncRNA	gap	1-224820989-224881278	0
11-116772495-116773420	GPC3	0.252687	0.0321793	0.525109	9.04891e-11	22.204	15.7808	ENST00000375445	BUD13	ENSG00000137656	protein_coding	cds	11-116772822-116772964	0
12-30916745-30917601	GPC3	0.0469067	0.0321792	0.503572	3.35073e-07	1.04952	0.335616	ENST00000545802	TSPAN11	ENSG00000110900	protein_coding	exon	12-30926428-30926796	8826
16-25850369-25851256	GPC3	0.060169	0.0321787	0.5043	7.78034e-06	1.57429	0.712329	ENST00000648941	ENSG00000285882	ENSG00000285882	lncRNA	gap	16-25823437-26040913	0
2-20327492-20328302	GPC3	0.0475882	0.0321787	0.503891	3.71045e-08	1.11512	0.335616	ENST00000446940	PUM2	ENSG00000055917	protein_coding	gap	2-20327379-20350204	0
3-147504836-147505666	GPC3	0.0452881	0.0321784	0.503708	1.37657e-08	1.01673	0.273973	ENST00000474034	ZIC1	ENSG00000152977	protein_coding	gap	3-147421560-147507940	0
16-87853351-87854233	GPC3	0.17534	0.0321781	0.513156	1.27408e-06	9.7737	6.88356	ENST00000565644	SLC7A5	ENSG00000103257	protein_coding	gap	16-87851850-87863589	0
10-32795403-32796283	GPC3	0.0739696	0.0321776	0.505408	5.48147e-06	2.23024	1.13699	ENST00000639629	CCDC7	ENSG00000216937	protein_coding	gap	10-32779085-32805014	0
1-74652470-74653391	GPC3	0.052414	0.0321765	0.504027	6.33581e-07	1.27911	0.472603	ENST00000326665	ERICH3	ENSG00000178965	protein_coding	gap	1-74649316-74673496	0
2-162828422-162829299	GPC3	0.0605293	0.0321763	0.504774	8.05698e-07	1.67268	0.712329	ENST00000332142	KCNH7	ENSG00000184611	protein_coding	gap	2-162537081-162836536	0
6-81556367-81557249	GPC3	0.0453477	0.0321762	0.503514	7.9343e-08	0.983929	0.280822	ENST00000412306	TENT5A	ENSG00000112773	protein_coding	gap	6-81495114-81751589	0
7-151083051-151083955	GPC3	0.202007	0.0321756	0.516428	9.68465e-08	12.9223	9.15068	ENST00000488752	TMUB1	ENSG00000164897	protein_coding	utr	7-151083083-151083124	0
X-107118324-107119188	GPC3	0.189899	0.0321743	0.51527	1.98948e-07	11.6432	8.20548	ENST00000685964	RBM41	ENSG00000089682	protein_coding	cds	X-107118766-107118773	0
1-9874618-9875528	GPC3	0.173605	0.0321735	0.512861	2.10408e-06	9.6753	6.85616	ENST00000400904	CTNNBIP1	ENSG00000178585	protein_coding	gap	1-9872089-9877904	0
3-183248888-183249757	GPC3	0.061785	0.0321732	0.504677	1.72837e-06	1.67268	0.732877	ENST00000488149	MCF2L2	ENSG00000053524	protein_coding	gap	3-183231213-183276871	0
15-48555381-48556227	GPC3	0.0561195	0.0321731	0.504391	4.83308e-07	1.4431	0.561644	LRG_778t1	LRG_778	LRG_778	LRG_gene	gap	15-48537809-48596282	0
11-32068547-32069386	GPC3	0.0517913	0.0321725	0.503934	8.09357e-07	1.24631	0.458904	ENST00000533832	ENSG00000254627	ENSG00000254627	lncRNA	gap	11-32067562-32071979	0
15-60607606-60608496	GPC3	0.0502784	0.0321716	0.503717	8.46982e-07	1.14792	0.40411	ENST00000560004	RORA	ENSG00000069667	protein_coding	gap	15-60531852-60678656	0
18-53152345-53153207	GPC3	0.125215	0.0321713	0.508316	2.94961e-05	5.21482	3.47945	LRG_1107t1	LRG_1107	LRG_1107	LRG_gene	gap	18-53066167-53157355	0
2-66561488-66562324	GPC3	0.0593418	0.0321702	0.504463	2.2634e-06	1.57429	0.678082	ENST00000606455	MEIS1	ENSG00000143995	protein_coding	gap	2-66562120-66567452	0
7-134700991-134701860	GPC3	0.0581711	0.0321699	0.504409	1.29263e-06	1.50869	0.623288	ENST00000422042	ENSG00000224375	ENSG00000224375	lncRNA	exon	7-134687965-134687990	13000
7-3482242-3483095	GPC3	0.0587383	0.0321698	0.504404	2.24266e-06	1.54149	0.657534	ENST00000404826	SDK1	ENSG00000146555	protein_coding	gap	7-3301885-3619079	0
4-16548258-16549156	GPC3	0.0939791	0.0321693	0.506156	5.54385e-05	3.21417	1.96575	ENST00000515064	LDB2	ENSG00000169744	protein_coding	gap	4-16512105-16585921	0
10-50652773-50653790	GPC3	0.0651917	0.0321686	0.504782	4.16808e-06	1.80387	0.842466	ENST00000449695	ENSG00000231345	ENSG00000231345	transcribed_processed_pseudogene	exon	10-50655967-50656136	2176
1-205521389-205522322	GPC3	0.0664322	0.0321685	0.504896	5.71007e-06	1.90226	0.917808	ENST00000512922	CDK18	ENSG00000117266	protein_coding	gap	1-205504797-205523146	0
10-126114881-126115788	GPC3	0.0983549	0.0321679	0.507157	6.91912e-06	3.60774	2.14384	ENST00000448723	ADAM12	ENSG00000148848	protein_coding	gap	10-126109841-126118037	0
20-41030543-41031287	GPC3	0.0827124	0.0321678	0.505659	2.90881e-05	2.65661	1.5137	ENST00000681113	TOP1	ENSG00000198900	protein_coding	gap	20-41029456-41061393	0
2-160969928-160970824	GPC3	0.0554205	0.0321674	0.504297	6.26932e-07	1.4103	0.547945	ENST00000417893	ENSG00000232337	ENSG00000232337	processed_pseudogene	exon	2-161048606-161050546	77781
6-125658695-125659627	GPC3	0.0529048	0.0321665	0.504118	4.98444e-07	1.31191	0.486301	ENST00000656901	HEY2-AS1	ENSG00000237742	lncRNA	gap	6-125645701-125720423	0
18-45071218-45072081	GPC3	0.0630294	0.0321663	0.504823	2.12431e-06	1.77107	0.80137	LRG_1150t1	LRG_1150	LRG_1150	LRG_gene	utr	18-45063699-45068510	2707
6-116682288-116682959	GPC3	0.106016	0.032166	0.506921	5.49315e-05	3.93572	2.5274	ENST00000413340	KPNA5	ENSG00000196911	protein_coding	gap	6-116681553-116689319	0
6-109328429-109329322	GPC3	0.0799457	0.0321659	0.505276	5.17562e-05	2.45982	1.39726	ENST00000638844	ENSG00000203799	ENSG00000203799	transcribed_unitary_pseudogene	gap	6-109329113-109336367	0
2-58521749-58522602	GPC3	0.103695	0.0321656	0.507051	2.55418e-05	3.83732	2.39726	ENST00000684946	LINC01122	ENSG00000233723	lncRNA	gap	2-58461846-58656649	0
6-90433828-90434661	GPC3	0.0653961	0.0321655	0.504871	3.2859e-06	1.83667	0.856164	ENST00000671229	ENSG00000260271	ENSG00000260271	lncRNA	exon	6-90361947-90363912	69915
11-48028773-48029547	GPC3	0.0606	0.0321648	0.504716	7.9031e-07	1.63988	0.691781	ENST00000534219	PTPRJ	ENSG00000149177	protein_coding	gap	11-47981009-48110057	0
11-131362183-131363070	GPC3	0.0615473	0.0321645	0.504612	2.82795e-06	1.67268	0.746575	ENST00000374791	NTM	ENSG00000182667	protein_coding	exon	11-131370478-131370888	7407
10-51115642-51116581	GPC3	0.0468619	0.0321644	0.503636	1.4078e-07	1.04952	0.321918	LRG_1135t2	LRG_1135	LRG_1135	LRG_gene	gap	10-50991645-51153163	0
10-7583314-7584223	GPC3	0.0629606	0.0321643	0.504636	3.58185e-06	1.70548	0.773973	ENST00000613909	ITIH5	ENSG00000123243	protein_coding	gap	10-7580065-7585900	0
1-163433467-163434337	GPC3	0.0490366	0.0321635	0.50385	1.7629e-07	1.14792	0.376712	ENST00000430516	ENSG00000225122	ENSG00000225122	unprocessed_pseudogene	exon	1-163422890-163423164	10302
X-101417905-101418798	GPC3	0.187033	0.0321632	0.513995	1.47855e-06	11.1184	8.02055	ENST00000433011	ARMCX4	ENSG00000196440	protein_coding	utr	X-101418287-101418370	0
2-133579151-133579981	GPC3	0.0496143	0.032163	0.50388	3.04586e-07	1.18071	0.40411	ENST00000409213	NCKAP5	ENSG00000176771	protein_coding	exon	2-133568216-133568463	10687
2-30653638-30654535	GPC3	0.0510139	0.0321623	0.503904	5.20856e-07	1.21351	0.431507	ENST00000379509	LCLAT1	ENSG00000172954	protein_coding	utr	2-30640620-30644225	9412
21-41133727-41134563	GPC3	0.0515606	0.0321618	0.504062	1.95948e-07	1.24631	0.431507	ENST00000654244	LINC00323	ENSG00000226496	lncRNA	exon	21-41141493-41143415	6929
20-19288422-19289286	GPC3	0.0464801	0.0321618	0.503704	5.42484e-08	1.04952	0.308219	ENST00000328041	SLC24A3	ENSG00000185052	protein_coding	gap	20-19281088-19515487	0
11-61071706-61072569	GPC3	0.0628332	0.0321616	0.504985	6.28961e-07	1.77107	0.767123	ENST00000664141	ENSG00000256733	ENSG00000256733	lncRNA	exon	11-61067431-61067597	4108
5-108233593-108234428	GPC3	0.0477277	0.0321613	0.503696	1.79326e-07	1.08232	0.342466	ENST00000542267	FBXL17	ENSG00000145743	protein_coding	gap	5-108224229-108348398	0
9-127628761-127629632	GPC3	0.0540191	0.0321606	0.504179	5.40723e-07	1.3447	0.506849	ENST00000650920	STXBP1	ENSG00000136854	protein_coding	gap	9-127612441-127639427	0
4-5932867-5933769	GPC3	0.131045	0.0321599	0.509463	4.84111e-06	5.77238	3.78767	ENST00000639345	C4orf50	ENSG00000181215	protein_coding	gap	4-5905450-5956701	0
17-78878859-78879709	GPC3	0.055317	0.0321592	0.504139	1.49249e-06	1.3775	0.547945	ENST00000586713	CEP295NL	ENSG00000178404	protein_coding	gap	17-78873920-78900968	0
6-161418450-161418831	GPC3	0.136083	0.0321576	0.510182	2.92859e-06	6.36274	4.23288	ENST00000674501	PRKN	ENSG00000185345	protein_coding	gap	6-161386878-161548853	0
5-92878939-92879683	GPC3	0.102211	0.0321576	0.506697	6.60937e-05	3.77173	2.41096	ENST00000479109	ENSG00000249958	ENSG00000249958	processed_pseudogene	exon	5-92889387-92890840	9703
10-48501726-48502627	GPC3	0.0475986	0.0321573	0.503729	1.15394e-07	1.08232	0.335616	ENST00000471013	ARHGAP22	ENSG00000128805	protein_coding	gap	10-48455135-48555462	0
X-68807522-68808135	GPC3	0.0533588	0.0321569	0.504052	9.68364e-07	1.31191	0.5	ENST00000204961	EFNB1	ENSG00000090776	protein_coding	exon	X-68829021-68829904	20885
10-61632106-61632953	GPC3	0.0478643	0.0321567	0.503889	3.74343e-08	1.11512	0.335616	ENST00000648843	CABCOCO1	ENSG00000183346	protein_coding	exon	10-61662929-61663032	29975
4-71526594-71527505	GPC3	0.0452613	0.0321565	0.503708	1.3797e-08	1.01673	0.273973	ENST00000649996	SLC4A4	ENSG00000080493	protein_coding	gap	4-71497693-71532061	0
13-60019204-60020010	GPC3	0.0527152	0.0321564	0.503992	8.97898e-07	1.27911	0.479452	ENST00000671612	DIAPH3-AS1	ENSG00000227528	lncRNA	gap	13-60012859-60020920	0
2-66679204-66680115	GPC3	0.0749411	0.0321562	0.505308	1.23212e-05	2.26304	1.19178	ENST00000433396	LINC01798	ENSG00000232046	lncRNA	gap	2-66675822-66691671	0
3-157249528-157250265	GPC3	0.0881506	0.0321561	0.506173	1.84938e-05	2.98459	1.73288	ENST00000668714	ENSG00000243176	ENSG00000243176	lncRNA	gap	3-157239800-157315810	0
6-156776952-156777798	GPC3	0.26258	0.0321558	0.525726	1.78985e-10	24.1719	17.4795	ENST00000636930	ARID1B	ENSG00000049618	protein_coding	cds	6-156777681-156779471	0
6-99146899-99147592	GPC3	0.0868037	0.0321556	0.505202	0.000315159	2.7878	1.74658	ENST00000579940	MIR548AI	ENSG00000265226	miRNA	exon	6-99124609-99124696	22202
5-10331267-10332090	GPC3	0.126295	0.0321553	0.509545	1.79177e-06	5.51	3.50685	ENST00000516862	ENSG00000252671	ENSG00000252671	misc_RNA	exon	5-10337277-10337386	5186
10-33276881-33277718	GPC3	0.0859094	0.0321553	0.506159	9.60875e-06	2.85339	1.60274	ENST00000432372	NRP1	ENSG00000099250	protein_coding	gap	10-33270857-33330707	0
13-92175135-92176019	GPC3	0.0550206	0.0321535	0.504236	5.91559e-07	1.3775	0.527397	ENST00000377067	GPC5	ENSG00000179399	protein_coding	gap	13-92144990-92866281	0
16-87864358-87865231	GPC3	0.0751614	0.0321533	0.505093	2.93173e-05	2.23024	1.20548	ENST00000261622	SLC7A5	ENSG00000103257	protein_coding	gap	16-87851850-87868884	0
9-109447921-109448746	GPC3	0.0470137	0.0321529	0.503796	4.52171e-08	1.08232	0.321918	ENST00000446349	PTPN3	ENSG00000070159	protein_coding	gap	9-109445293-109448810	0
7-116329591-116330257	GPC3	0.0653169	0.0321526	0.504496	1.87227e-05	1.77107	0.869863	ENST00000498493	CAV2	ENSG00000105971	protein_coding	gap	7-116290051-116353917	0
18-5546466-5547303	GPC3	0.161452	0.0321525	0.512623	6.61582e-07	8.65858	5.92466	ENST00000637651	EPB41L3	ENSG00000082397	protein_coding	gap	18-5489162-5630376	0
6-7241616-7242403	GPC3	0.0572289	0.0321519	0.50432	1.6345e-06	1.47589	0.609589	ENST00000379938	RREB1	ENSG00000124782	protein_coding	gap	6-7240603-7246423	0
X-50775959-50776792	GPC3	0.0574701	0.0321519	0.504287	2.16513e-06	1.47589	0.616438	ENST00000376020	SHROOM4	ENSG00000158352	protein_coding	gap	X-50695938-50813901	0
16-21088704-21089559	GPC3	0.0467054	0.0321518	0.50383	2.77515e-08	1.08232	0.315068	ENST00000685858	DNAH3	ENSG00000158486	protein_coding	gap	16-21087061-21097354	0
2-190118983-190119869	GPC3	0.056768	0.0321511	0.504481	3.81078e-07	1.47589	0.575342	ENST00000495546	C2orf88	ENSG00000187699	protein_coding	gap	2-190080024-190163935	0
12-3959977-3960863	GPC3	0.0506191	0.0321506	0.503778	9.51687e-07	1.18071	0.424658	ENST00000687881	ENSG00000288729	ENSG00000288729	lncRNA	exon	12-3958569-3958644	1332
11-17765179-17766070	GPC3	0.16536	0.0321503	0.512738	8.68792e-07	8.95376	6.19178	ENST00000675775	KCNC1	ENSG00000129159	protein_coding	gap	11-17736573-17771664	0
1-62407122-62408013	GPC3	0.0947296	0.0321499	0.50672	1.14344e-05	3.34536	1.9726	ENST00000452143	USP1	ENSG00000162607	protein_coding	exon	1-62436297-62436562	28283
1-65215321-65216226	GPC3	0.06808	0.0321497	0.504824	1.21616e-05	1.93506	0.965753	ENST00000546702	AK4	ENSG00000162433	protein_coding	gap	1-65190830-65218753	0
7-127019695-127020631	GPC3	0.0481438	0.0321491	0.503856	5.93048e-08	1.11512	0.342466	ENST00000480995	GRM8	ENSG00000179603	protein_coding	gap	7-126904684-127105295	0
22-28911853-28912768	GPC3	0.0481446	0.0321485	0.503824	9.27285e-08	1.11512	0.349315	ENST00000544604	ZNRF3	ENSG00000183579	protein_coding	gap	22-28884067-28987075	0
3-87982-88834	GPC3	0.0734682	0.0321475	0.505198	1.34708e-05	2.19744	1.15068	ENST00000663345	CHL1-AS2	ENSG00000224318	lncRNA	exon	3-109707-112460	20872
7-128869183-128870109	GPC3	0.161164	0.0321473	0.511988	1.99515e-06	8.42899	5.83562	ENST00000678888	KCP	ENSG00000135253	protein_coding	utr	7-128869623-128870426	0
8-21915067-21915971	GPC3	0.115145	0.032147	0.508194	1.02303e-05	4.69006	2.99315	ENST00000276420	DOK2	ENSG00000147443	protein_coding	exon	8-21913539-21913690	1376
8-38272305-38273005	GPC3	0.0483618	0.0321469	0.50379	1.43469e-07	1.11512	0.356164	ENST00000317025	NSD3	ENSG00000147548	protein_coding	utr	8-38269704-38275640	0
21-43975179-43976074	GPC3	0.139005	0.0321464	0.50959	1.45737e-05	6.39554	4.37671	ENST00000546158	AGPAT3	ENSG00000160216	protein_coding	gap	21-43971491-43978045	0
8-80964723-80965638	GPC3	0.0667791	0.0321463	0.505185	1.2046e-06	1.93506	0.890411	ENST00000220597	PAG1	ENSG00000076641	protein_coding	utr	8-80967810-80976543	2171
3-122902950-122903816	GPC3	0.0693263	0.0321462	0.505037	6.23706e-06	2.00066	0.986301	ENST00000648990	SEMA5B	ENSG00000082684	protein_coding	utr	3-122909082-122910142	5265
18-7359127-7359986	GPC3	0.0526202	0.0321455	0.504024	6.4463e-07	1.27911	0.472603	ENST00000391324	ENSG00000212626	ENSG00000212626	snoRNA	exon	18-7301020-7301153	57973
6-136699150-136700065	GPC3	0.0513979	0.0321444	0.504192	1.0295e-07	1.27911	0.438356	ENST00000359015	MAP3K5	ENSG00000197442	protein_coding	gap	6-136698683-136705109	0
5-118175933-118176809	GPC3	0.0443316	0.0321442	0.50381	2.40104e-09	1.01673	0.253425	ENST00000667067	LINC02147	ENSG00000249797	lncRNA	gap	5-117925132-118206719	0
15-48120696-48121161	GPC3	0.0572768	0.0321436	0.504447	9.42333e-07	1.50869	0.616438	ENST00000482911	SLC24A5	ENSG00000188467	protein_coding	cds	15-48121045-48121165	0
2-61184958-61185844	GPC3	0.0567335	0.0321436	0.504259	1.60478e-06	1.4431	0.589041	ENST00000647519	ENSG00000173209	ENSG00000173209	transcribed_unitary_pseudogene	gap	2-61185619-61186445	0
2-179240113-179241019	GPC3	0.0516192	0.0321435	0.50403	2.8315e-07	1.24631	0.438356	ENST00000452991	SESTD1	ENSG00000187231	protein_coding	gap	2-179191867-179264498	0
1-61853378-61854209	GPC3	0.0754252	0.0321432	0.505592	4.49039e-06	2.32863	1.19863	ENST00000642238	PATJ	ENSG00000132849	protein_coding	gap	1-61833786-61856029	0
7-30138420-30139150	GPC3	0.0545819	0.0321432	0.504111	1.04106e-06	1.3447	0.520548	ENST00000434060	MTURN	ENSG00000180354	protein_coding	gap	7-30137695-30146176	0
14-79238383-79239290	GPC3	0.066266	0.0321426	0.504708	9.54067e-06	1.83667	0.890411	ENST00000635466	NRXN3	ENSG00000021645	protein_coding	gap	14-78988142-79467220	0
17-50471697-50472475	GPC3	0.0649695	0.0321414	0.504655	9.62652e-06	1.80387	0.869863	ENST00000504392	ACSF2	ENSG00000167107	protein_coding	cds	17-50472428-50472579	0
5-157948518-157949420	GPC3	0.217757	0.0321401	0.517803	7.69427e-08	15.0541	10.8151	ENST00000460082	ENSG00000244331	ENSG00000244331	processed_pseudogene	exon	5-157931258-157931563	16954
16-30142794-30143689	GPC3	0.0831239	0.0321401	0.505744	1.97049e-05	2.65661	1.49315	ENST00000481230	MAPK3	ENSG00000102882	protein_coding	exon	16-30123476-30123506	19287
6-5422062-5422960	GPC3	0.0636251	0.0321399	0.504692	5.28351e-06	1.77107	0.828767	ENST00000648580	FARS2	ENSG00000145982	protein_coding	gap	6-5404702-5431040	0
18-6360888-6361833	GPC3	0.050675	0.0321395	0.504003	1.67356e-07	1.21351	0.410959	ENST00000583809	L3MBTL4	ENSG00000154655	protein_coding	gap	18-6312057-6414707	0
3-47152364-47153292	GPC3	0.0567877	0.0321394	0.504323	9.01482e-07	1.4431	0.575342	LRG_775t1	LRG_775	LRG_775	LRG_gene	gap	3-47126664-47163853	0
11-68192082-68192949	GPC3	0.0531069	0.0321386	0.503927	1.70994e-06	1.27911	0.493151	ENST00000466295	KMT5B	ENSG00000110066	protein_coding	gap	11-68190153-68213476	0
4-84750061-84750933	GPC3	0.0946175	0.0321385	0.5067	1.25011e-05	3.34536	1.97945	ENST00000295888	WDFY3	ENSG00000163625	protein_coding	gap	4-84743800-84751482	0
2-170144480-170145227	GPC3	0.0646276	0.0321381	0.504499	1.31607e-05	1.73827	0.835616	ENST00000516998	ENSG00000252807	ENSG00000252807	snRNA	exon	2-170119996-170120098	24381
11-68706770-68707621	GPC3	0.0500117	0.0321375	0.503845	4.53746e-07	1.18071	0.410959	ENST00000543240	TESMIN	ENSG00000132749	protein_coding	utr	11-68707559-68707787	0
16-3131522-3132426	GPC3	0.0794107	0.0321373	0.505616	1.3031e-05	2.49262	1.35616	ENST00000692817	ZNF213-AS1	ENSG00000263072	lncRNA	gap	16-3132104-3132849	0
2-162346212-162347206	GPC3	0.0548353	0.0321368	0.504173	1.08814e-06	1.3775	0.541096	ENST00000453113	GCA	ENSG00000115271	protein_coding	utr	2-162346582-162346665	0
7-27160608-27161500	GPC3	0.160966	0.0321363	0.511995	2.09104e-06	8.46179	5.86986	ENST00000343483	HOXA9	ENSG00000078399	protein_coding	utr	7-27162438-27163602	937
4-181416768-181417682	GPC3	0.0480094	0.0321357	0.503855	6.01715e-08	1.11512	0.342466	ENST00000511599	ENSG00000225356	ENSG00000225356	processed_pseudogene	exon	4-181522666-181523001	104983
1-229061938-229062883	GPC3	0.0757014	0.0321352	0.505746	3.30028e-06	2.39423	1.23288	ENST00000438679	ENSG00000229840	ENSG00000229840	processed_pseudogene	exon	1-229042171-229042591	19346
5-147083169-147083833	GPC3	0.0611384	0.0321352	0.504488	4.61241e-06	1.63988	0.739726	ENST00000509721	PPP2R2B	ENSG00000156475	protein_coding	gap	5-147081137-147084582	0
12-1516818-1517721	GPC3	0.0825306	0.0321341	0.505873	1.09137e-05	2.65661	1.46575	ENST00000539198	WNT5B	ENSG00000111186	protein_coding	exon	12-1529891-1530009	12169
2-173840104-173840966	GPC3	0.047068	0.0321338	0.503764	7.19671e-08	1.08232	0.328767	ENST00000604994	ENSG00000270460	ENSG00000270460	lncRNA	exon	2-173811076-173811392	28711
17-50641062-50641962	GPC3	0.0785665	0.0321322	0.505974	2.68529e-06	2.52542	1.31507	ENST00000513511	ABCC3	ENSG00000108846	protein_coding	gap	17-50634982-50643548	0
9-128412101-128412999	GPC3	0.218591	0.0321319	0.518436	4.14284e-08	15.5789	11.1986	ENST00000420034	CERCAM	ENSG00000167123	protein_coding	gap	9-128412073-128422867	0
1-15141576-15142487	GPC3	0.0734477	0.0321317	0.505417	5.28897e-06	2.23024	1.13699	ENST00000669314	TMEM51-AS1	ENSG00000175147	lncRNA	gap	1-15124374-15152290	0
8-134685303-134686200	GPC3	0.14756	0.0321307	0.510402	7.03991e-06	7.05149	4.83562	ENST00000523924	ZFAT	ENSG00000066827	protein_coding	gap	8-134674889-134712844	0
1-56433134-56434011	GPC3	0.0762008	0.0321307	0.505462	1.1579e-05	2.36143	1.26027	ENST00000642129	ENSG00000284686	ENSG00000284686	protein_coding	gap	1-56249201-56483262	0
18-43931931-43932798	GPC3	0.0436523	0.03213	0.503716	2.64411e-09	0.983929	0.239726	ENST00000589621	ENSG00000267716	ENSG00000267716	processed_pseudogene	exon	18-44039471-44040140	106672
1-175151785-175152684	GPC3	0.123358	0.0321293	0.507965	5.29009e-05	5.05084	3.40411	ENST00000239462	TNN	ENSG00000120332	protein_coding	utr	1-175147072-175148075	3709
10-76311544-76312397	GPC3	0.0513954	0.032129	0.504	4.01783e-07	1.24631	0.445205	ENST00000611255	LRMDA	ENSG00000148655	protein_coding	gap	10-76058784-76324400	0
6-36061088-36061766	GPC3	0.0534427	0.0321276	0.503892	2.36837e-06	1.27911	0.5	ENST00000622903	MAPK14	ENSG00000112062	protein_coding	gap	6-36059348-36072872	0
20-1830085-1830982	GPC3	0.149044	0.0321275	0.510838	4.02263e-06	7.31387	5	ENST00000661517	ENSG00000286288	ENSG00000286288	lncRNA	exon	20-1817569-1817765	12319
X-132876274-132877099	GPC3	0.111201	0.0321273	0.50827	3.70553e-06	4.46048	2.75342	ENST00000640529	HS6ST2	ENSG00000171004	protein_coding	gap	X-132708495-132956807	0
2-227415329-227416179	GPC3	0.0544798	0.0321271	0.504205	8.03954e-07	1.3775	0.534247	ENST00000641359	SCYGR1	ENSG00000284629	protein_coding	exon	2-227387683-227387949	27379
X-123447293-123448188	GPC3	0.0718827	0.0321264	0.505303	4.28892e-06	2.13185	1.06164	ENST00000622768	GRIA3	ENSG00000125675	protein_coding	gap	X-123428140-123464864	0
11-131498327-131499224	GPC3	0.279896	0.0321261	0.526621	7.07216e-10	28.1404	20.8767	ENST00000683400	NTM	ENSG00000182667	protein_coding	gap	11-131370889-131911563	0
10-116838068-116838820	GPC3	0.0494005	0.032126	0.503849	1.7728e-07	1.14792	0.376712	ENST00000674505	HSPA12A	ENSG00000165868	protein_coding	gap	10-116707286-116849565	0
11-118263876-118264708	GPC3	0.050691	0.0321259	0.503843	4.59863e-07	1.18071	0.410959	ENST00000438295	MPZL2	ENSG00000149573	protein_coding	cds	11-118264096-118264153	0
3-77328919-77329836	GPC3	0.0718527	0.0321255	0.505112	9.65952e-06	2.09905	1.06849	ENST00000696631	ROBO2	ENSG00000185008	protein_coding	gap	3-77098341-77477413	0
3-171277495-171278353	GPC3	0.0487258	0.0321254	0.503755	2.22552e-07	1.11512	0.363014	ENST00000488470	TNIK	ENSG00000154310	protein_coding	gap	3-171228222-171369619	0
5-33767633-33768313	GPC3	0.0519823	0.0321251	0.503931	8.25981e-07	1.24631	0.458904	ENST00000515401	ADAMTS12	ENSG00000151388	protein_coding	gap	5-33751549-33881118	0
1-86947950-86948832	GPC3	0.0936264	0.0321249	0.5063	3.21206e-05	3.21417	1.93151	ENST00000693745	HS2ST1	ENSG00000153936	protein_coding	gap	1-86915161-86974911	0
2-149899123-149900021	GPC3	0.0606142	0.0321243	0.504521	2.29012e-06	1.60708	0.69863	ENST00000657556	MMADHC-DT	ENSG00000231969	lncRNA	gap	2-149848012-149956492	0
X-68090106-68090936	GPC3	0.0534217	0.0321228	0.504212	3.87982e-07	1.3447	0.5	ENST00000681408	OPHN1	ENSG00000079482	protein_coding	gap	X-68073300-68096869	0
2-162874647-162875539	GPC3	0.0680544	0.0321221	0.505042	4.37511e-06	1.96786	0.952055	ENST00000332142	KCNH7	ENSG00000184611	protein_coding	exon	2-162838443-162838767	35879
5-75885905-75886755	GPC3	0.0492876	0.0321217	0.503818	2.63441e-07	1.14792	0.383562	ENST00000512973	ENSG00000249301	ENSG00000249301	processed_pseudogene	exon	5-75910283-75910576	23527
11-109421786-109422621	GPC3	0.174976	0.0321214	0.51327	1.20275e-06	9.87209	6.9863	ENST00000327419	C11orf87	ENSG00000185742	protein_coding	utr	11-109422190-109422263	0
8-90082410-90083311	GPC3	0.16769	0.0321209	0.512225	2.65076e-06	8.92096	6.26027	ENST00000265431	CALB1	ENSG00000104327	protein_coding	cds	8-90082619-90082697	0
14-75466033-75466905	GPC3	0.0601577	0.0321209	0.50443	2.93705e-06	1.57429	0.684932	ENST00000651602	JDP2	ENSG00000140044	protein_coding	gap	14-75461531-75469289	0
9-134781543-134782489	GPC3	0.054966	0.0321203	0.504237	5.89401e-07	1.3775	0.527397	LRG_737t2	LRG_737	LRG_737	LRG_gene	gap	9-134780147-134782666	0
6-1628720-1629530	GPC3	0.0524742	0.0321195	0.504153	3.50708e-07	1.31191	0.479452	ENST00000530927	GMDS	ENSG00000112699	protein_coding	gap	6-1624541-1726415	0
12-122335771-122336655	GPC3	0.0604502	0.0321193	0.50452	2.30055e-06	1.60708	0.69863	ENST00000648993	CLIP1	ENSG00000130779	protein_coding	cds	12-122336632-122336748	0
9-708950-709627	GPC3	0.04844	0.032118	0.503918	7.43432e-08	1.14792	0.363014	ENST00000693656	KANK1	ENSG00000107104	protein_coding	gap	9-686922-710803	0
1-162290865-162291407	GPC3	0.0516891	0.0321162	0.503932	8.22426e-07	1.24631	0.458904	ENST00000530878	NOS1AP	ENSG00000198929	protein_coding	gap	1-162287437-162300647	0
16-87099073-87099968	GPC3	0.0664363	0.0321156	0.504832	6.06017e-06	1.86947	0.89726	ENST00000562840	C16orf95	ENSG00000260456	protein_coding	gap	16-87083907-87138423	0
15-70081034-70081937	GPC3	0.0877312	0.0321155	0.505529	0.000144486	2.88619	1.77397	ENST00000654081	TLE3	ENSG00000140332	protein_coding	gap	15-70076159-70094531	0
1-225474722-225475630	GPC3	0.194068	0.0321155	0.515297	4.46819e-07	12.2663	8.81507	ENST00000632561	ENSG00000282418	ENSG00000282418	lncRNA	exon	1-225473569-225473837	884
14-84748895-84749775	GPC3	0.0461401	0.032114	0.503607	6.70179e-08	1.01673	0.294521	ENST00000516086	ENSG00000251895	ENSG00000251895	snRNA	exon	14-84739942-84740052	8842
3-23770861-23771742	GPC3	0.0625877	0.0321131	0.504637	3.5631e-06	1.70548	0.773973	ENST00000426702	UBE2E1-AS1	ENSG00000223791	lncRNA	exon	3-23804024-23804714	32281
19-27979818-27980625	GPC3	0.046292	0.0321128	0.503703	5.4371e-08	1.04952	0.308219	ENST00000592806	ENSG00000267575	ENSG00000267575	lncRNA	gap	19-27963367-27983410	0
2-66250952-66251828	GPC3	0.0578788	0.0321115	0.504218	3.77688e-06	1.47589	0.630137	ENST00000411785	ENSG00000227293	ENSG00000227293	lncRNA	exon	2-66236127-66236213	14738
4-158146476-158147604	GPC3	0.0683128	0.0321108	0.505006	5.45742e-06	1.96786	0.958904	ENST00000593260	GASK1B	ENSG00000164125	protein_coding	gap	4-158131013-158155610	0
7-93119248-93119963	GPC3	0.0502126	0.0321108	0.503974	2.40201e-07	1.21351	0.417808	ENST00000620985	SAMD9	ENSG00000205413	protein_coding	exon	7-93117863-93118023	1224
5-134404331-134405194	GPC3	0.0471272	0.0321107	0.503635	1.41966e-07	1.04952	0.321918	ENST00000458198	CDKN2AIPNL	ENSG00000237190	protein_coding	gap	5-134402927-134409902	0
2-96527229-96527905	GPC3	0.0663488	0.0321103	0.505215	1.44189e-06	1.96786	0.917808	ENST00000425578	ENSG00000235480	ENSG00000235480	lncRNA	exon	2-96527940-96528183	34
17-1484798-1485476	GPC3	0.104574	0.0321097	0.507732	3.67028e-06	3.96851	2.37671	ENST00000545534	MYO1C	ENSG00000197879	protein_coding	cds	17-1485122-1485124	0
12-123938395-123939239	GPC3	0.0509201	0.0321094	0.503969	2.47935e-07	1.21351	0.417808	ENST00000545891	CCDC92	ENSG00000119242	protein_coding	gap	12-123937831-123942743	0
14-89458163-89459083	GPC3	0.105823	0.0321087	0.508031	2.42315e-06	4.1325	2.47945	ENST00000555855	FOXN3	ENSG00000053254	protein_coding	gap	14-89412491-89486568	0
1-206725182-206725979	GPC3	0.0632406	0.0321084	0.504508	8.73892e-06	1.70548	0.80137	ENST00000367103	MAPKAPK2	ENSG00000162889	protein_coding	gap	1-206685509-206728709	0
X-6565479-6566374	GPC3	0.0767441	0.032108	0.505106	4.19381e-05	2.29583	1.26712	ENST00000381089	VCX3A	ENSG00000169059	protein_coding	exon	X-6534958-6535118	30360
3-192802967-192803685	GPC3	0.0965822	0.0321068	0.506332	5.67602e-05	3.37816	2.09589	ENST00000392452	MB21D2	ENSG00000180611	protein_coding	gap	3-192799651-192917629	0
10-24331170-24332059	GPC3	0.0561536	0.0321067	0.504519	2.70395e-07	1.47589	0.568493	ENST00000696626	KIAA1217	ENSG00000120549	protein_coding	gap	10-24255597-24380868	0
8-51870502-51871373	GPC3	0.0685323	0.0321064	0.505042	4.37244e-06	1.96786	0.952055	ENST00000544451	PCMTD1	ENSG00000168300	protein_coding	gap	8-51833690-51898929	0
19-798980-799833	GPC3	0.114191	0.0321036	0.507222	9.80161e-05	4.46048	2.9863	ENST00000679114	PTBP1	ENSG00000011304	protein_coding	cds	19-799413-799443	0
5-164009400-164010311	GPC3	0.063624	0.0321035	0.504789	2.70899e-06	1.77107	0.808219	ENST00000521805	ENSG00000253331	ENSG00000253331	lncRNA	exon	5-164119098-164119276	108786
6-37155089-37155970	GPC3	0.0746981	0.0321029	0.50503	3.18214e-05	2.19744	1.18493	ENST00000373509	PIM1	ENSG00000137193	protein_coding	exon	6-37170152-37170657	14181
13-93552288-93553120	GPC3	0.0901954	0.0321023	0.506184	2.42177e-05	3.05018	1.79452	ENST00000377047	GPC6	ENSG00000183098	protein_coding	gap	13-93545422-93830153	0
16-84736018-84736922	GPC3	0.0814536	0.0321021	0.505762	1.22643e-05	2.59101	1.42466	ENST00000570191	USP10	ENSG00000103194	protein_coding	gap	16-84733504-84740308	0
15-101609970-101610873	GPC3	0.0773586	0.0321001	0.505724	6.06257e-06	2.45982	1.30137	ENST00000655738	ENSG00000286733	ENSG00000286733	lncRNA	gap	15-101606036-101613534	0
5-95846699-95847588	GPC3	0.141247	0.0321001	0.509419	2.3668e-05	6.42834	4.44521	ENST00000656444	LINC01554	ENSG00000236882	lncRNA	gap	5-95838444-95856877	0
6-90474950-90475829	GPC3	0.0555026	0.0320994	0.504073	2.69038e-06	1.3775	0.561644	ENST00000369332	MAP3K7	ENSG00000135341	protein_coding	utr	6-90513573-90516500	37743
9-88458379-88459192	GPC3	0.0549122	0.0320991	0.504429	1.69569e-07	1.4103	0.520548	ENST00000485804	SPIN1	ENSG00000106723	protein_coding	gap	9-88448990-88462495	0
1-9519112-9520022	GPC3	0.071695	0.0320991	0.505145	1.06627e-05	2.13185	1.09589	ENST00000441033	ENSG00000235263	ENSG00000235263	lncRNA	exon	1-9503221-9503471	15640
18-7656978-7657870	GPC3	0.062738	0.0320988	0.504475	7.4306e-06	1.67268	0.773973	ENST00000580170	PTPRM	ENSG00000173482	protein_coding	gap	18-7567892-7774148	0
7-141279823-141280558	GPC3	0.0620393	0.0320976	0.504737	1.71721e-06	1.70548	0.753425	ENST00000565468	TMEM178B	ENSG00000261115	protein_coding	gap	7-141212705-141437607	0
6-110032835-110033746	GPC3	0.0599142	0.0320973	0.504206	1.01571e-05	1.54149	0.69863	ENST00000653781	ENSG00000286691	ENSG00000286691	lncRNA	gap	6-110023690-110036814	0
12-106245010-106245878	GPC3	0.0733062	0.0320971	0.505484	3.62451e-06	2.23024	1.12329	ENST00000553039	CKAP4	ENSG00000136026	protein_coding	gap	12-106240350-106254077	0
1-32200317-32201155	GPC3	0.26129	0.0320969	0.525258	2.81587e-10	23.6143	17.1712	ENST00000681230	CCDC28B	ENSG00000160050	protein_coding	utr	1-32200648-32200709	0
14-71098056-71098849	GPC3	0.0511553	0.0320969	0.503871	7.44821e-07	1.21351	0.438356	ENST00000557428	PCNX1	ENSG00000100731	protein_coding	gap	14-71089343-71101989	0
4-24143462-24144380	GPC3	0.0610987	0.0320967	0.504358	7.7011e-06	1.60708	0.732877	ENST00000514494	PPARGC1A	ENSG00000109819	protein_coding	exon	4-23903994-23904089	239372
10-123885958-123886802	GPC3	0.0534834	0.0320952	0.504373	1.49882e-07	1.3775	0.5	ENST00000615851	CPXM2	ENSG00000121898	protein_coding	gap	10-123880310-123891355	0
12-95826057-95826957	GPC3	0.0670195	0.032095	0.505114	1.93197e-06	1.93506	0.90411	ENST00000670743	SNRPF-DT	ENSG00000258343	lncRNA	gap	12-95795658-95833016	0
1-90114326-90115261	GPC3	0.0754926	0.0320949	0.505462	6.95579e-06	2.29583	1.19178	ENST00000667592	ENSG00000287015	ENSG00000287015	lncRNA	exon	1-90046767-90047109	67216
10-86497970-86498797	GPC3	0.0532475	0.0320945	0.504051	9.75342e-07	1.31191	0.5	ENST00000298767	WAPL	ENSG00000062650	protein_coding	gap	10-86497320-86499717	0
5-126801628-126802555	GPC3	0.063932	0.0320933	0.50482	3.24722e-06	1.80387	0.835616	ENST00000504788	LMNB1	ENSG00000113368	protein_coding	gap	5-126777245-126804775	0
14-62546009-62546876	GPC3	0.0665326	0.0320932	0.504832	6.07757e-06	1.86947	0.89726	ENST00000554127	ENSG00000258638	ENSG00000258638	processed_pseudogene	exon	14-62514872-62515123	30885
17-18965262-18966132	GPC3	0.0602698	0.0320926	0.504682	1.03734e-06	1.63988	0.69863	ENST00000417251	SLC5A10	ENSG00000154025	protein_coding	gap	17-18960653-18969051	0
6-111727559-111728526	GPC3	0.0949035	0.032092	0.506692	1.49196e-05	3.37816	2.0137	ENST00000524310	FYN	ENSG00000010810	protein_coding	gap	6-111720063-111780565	0
20-14902220-14903058	GPC3	0.0416353	0.0320915	0.503466	1.56857e-09	0.885536	0.191781	ENST00000684519	MACROD2	ENSG00000172264	protein_coding	gap	20-14684960-15229939	0
12-18700092-18700951	GPC3	0.0573661	0.032089	0.504222	2.17709e-06	1.4431	0.59589	ENST00000648272	PLCZ1	ENSG00000139151	protein_coding	gap	12-18699951-18701500	0
8-100665779-100666479	GPC3	0.0598264	0.0320889	0.504335	3.83748e-06	1.54149	0.671233	ENST00000520352	SNX31	ENSG00000174226	protein_coding	exon	8-100663142-100663415	2363
5-52813554-52814445	GPC3	0.0545498	0.0320889	0.504269	4.28318e-07	1.3775	0.520548	ENST00000650673	ITGA1	ENSG00000213949	protein_coding	gap	5-52788415-52849364	0
10-125038465-125039302	GPC3	0.0761295	0.0320889	0.505144	3.5325e-05	2.29583	1.26027	ENST00000531469	CTBP2	ENSG00000175029	protein_coding	cds	10-125038997-125039054	0
6-150692419-150693211	GPC3	0.0454213	0.0320884	0.503674	2.37706e-08	1.01673	0.280822	ENST00000696526	PLEKHG1	ENSG00000120278	protein_coding	gap	6-150650787-150733583	0
18-54176026-54176757	GPC3	0.0520388	0.0320884	0.504091	3.17815e-07	1.27911	0.458904	ENST00000578272	MBD2	ENSG00000134046	protein_coding	gap	18-54166167-54187713	0
3-177482938-177483786	GPC3	0.0491019	0.0320881	0.503786	1.48658e-07	1.11512	0.356164	ENST00000671331	LINC00578	ENSG00000228221	lncRNA	gap	3-177442111-177539394	0
6-79719386-79720269	GPC3	0.0546485	0.0320872	0.50411	1.0487e-06	1.3447	0.520548	ENST00000369838	SH3BGRL2	ENSG00000198478	protein_coding	utr	6-79699510-79703655	15730
15-71448385-71449270	GPC3	0.10003	0.0320867	0.506697	3.68125e-05	3.60774	2.23973	ENST00000355327	THSD4	ENSG00000187720	protein_coding	gap	15-71411824-71660529	0
2-226439737-226440554	GPC3	0.0637463	0.0320866	0.504567	8.48447e-06	1.73827	0.821918	ENST00000582265	MIR5702	ENSG00000263363	miRNA	exon	2-226658710-226658793	218155
10-126085595-126086360	GPC3	0.0530167	0.0320861	0.504023	6.50195e-07	1.27911	0.472603	ENST00000448723	ADAM12	ENSG00000148848	protein_coding	gap	10-126071655-126093984	0
10-133261561-133262372	GPC3	0.20002	0.0320856	0.515485	6.49776e-07	12.8567	9.36986	ENST00000415217	ADAM8	ENSG00000151651	protein_coding	utr	10-133262420-133263233	47
6-154995164-154995974	GPC3	0.201008	0.0320854	0.516267	1.74897e-07	13.0535	9.39041	ENST00000682666	TIAM2	ENSG00000146426	protein_coding	utr	6-154995315-154995492	0
5-176439237-176440049	GPC3	0.046343	0.0320841	0.503444	2.1745e-07	0.983929	0.294521	ENST00000623948	ENSG00000280139	ENSG00000280139	TEC	exon	5-176439090-176439238	0
4-15743530-15744380	GPC3	0.0514207	0.0320838	0.504031	2.82575e-07	1.24631	0.438356	ENST00000513715	ENSG00000248188	ENSG00000248188	processed_pseudogene	exon	4-15743196-15743582	0
4-183602429-183603294	GPC3	0.0580859	0.0320837	0.504311	2.91206e-06	1.50869	0.643836	ENST00000326397	RWDD4	ENSG00000182552	protein_coding	utr	4-183639635-183641435	36340
X-108132700-108133582	GPC3	0.0886941	0.0320836	0.50617	2.20839e-05	3.01738	1.76712	ENST00000457035	ATG4A	ENSG00000101844	protein_coding	gap	X-108131359-108134056	0
9-95772303-95772869	GPC3	0.129088	0.0320825	0.508806	2.43008e-05	5.67399	3.85616	ENST00000649169	ENSG00000268926	ENSG00000268926	lncRNA	gap	9-95772743-95774775	0
4-88033016-88033876	GPC3	0.0721326	0.0320823	0.505328	6.63434e-06	2.19744	1.12329	ENST00000506727	PKD2	ENSG00000118762	protein_coding	gap	4-88019572-88036135	0
8-8314813-8315585	GPC3	0.0508593	0.0320822	0.504227	6.89449e-08	1.27911	0.431507	ENST00000622241	PRAG1	ENSG00000275342	protein_coding	utr	8-8317736-8318153	2150
9-122350308-122351206	GPC3	0.170338	0.0320821	0.511901	7.52351e-06	9.15054	6.54795	ENST00000344641	MRRF	ENSG00000148187	protein_coding	utr	9-122322618-122331337	18970
14-75399971-75400844	GPC3	0.266447	0.0320814	0.525054	7.4116e-10	24.4342	17.8699	ENST00000560419	JDP2-AS1	ENSG00000259319	lncRNA	exon	14-75423683-75427741	22838
13-113532153-113532989	GPC3	0.0645937	0.0320811	0.504716	6.44723e-06	1.80387	0.856164	ENST00000474393	TMCO3	ENSG00000150403	protein_coding	gap	13-113520734-113534044	0
19-48123550-48124621	GPC3	0.0542009	0.0320809	0.504272	4.20495e-07	1.3775	0.520548	LRG_78t1	LRG_78	LRG_78	LRG_gene	gap	19-48123319-48127276	0
4-17785681-17786548	GPC3	0.057185	0.0320801	0.504322	1.62068e-06	1.47589	0.609589	ENST00000265018	FAM184B	ENSG00000047662	protein_coding	exon	4-17781159-17781621	4059
6-56704743-56705618	GPC3	0.0565882	0.0320799	0.504067	4.785e-06	1.4103	0.59589	ENST00000680361	DST	ENSG00000151914	protein_coding	gap	6-56704370-56735227	0
7-24786702-24787499	GPC3	0.04744	0.0320793	0.503891	3.70775e-08	1.11512	0.335616	ENST00000666237	ENSG00000287093	ENSG00000287093	lncRNA	gap	7-24784534-24795089	0
5-31476571-31477486	GPC3	0.0926752	0.0320793	0.505942	7.01809e-05	3.08298	1.87671	ENST00000513349	DROSHA	ENSG00000113360	protein_coding	gap	5-31472233-31483553	0
7-119900787-119901681	GPC3	0.0545953	0.0320788	0.504109	1.0554e-06	1.3447	0.520548	ENST00000660268	LINC02476	ENSG00000225546	lncRNA	gap	7-119800875-119907292	0
7-4470005-4470815	GPC3	0.0554713	0.0320777	0.504106	2.00809e-06	1.3775	0.554795	ENST00000566950	ENSG00000261809	ENSG00000261809	processed_pseudogene	exon	7-4511959-4512033	41143
16-58777000-58777927	GPC3	0.0543946	0.0320773	0.50424	5.77835e-07	1.3775	0.527397	ENST00000657379	ENSG00000245768	ENSG00000245768	lncRNA	gap	16-58756179-59064181	0
19-27660154-27661067	GPC3	0.0493466	0.0320772	0.503817	2.65424e-07	1.14792	0.383562	ENST00000589010	ERVK-28	ENSG00000267696	lncRNA	exon	19-27646346-27646483	13670
9-131655945-131656860	GPC3	0.0948234	0.0320766	0.506325	3.88263e-05	3.27976	1.99315	ENST00000683357	RAPGEF1	ENSG00000107263	protein_coding	gap	9-131650950-131739769	0
6-111525086-111525930	GPC3	0.0710526	0.0320756	0.505057	1.0044e-05	2.06625	1.04795	ENST00000687951	TRAF3IP2-AS1	ENSG00000231889	lncRNA	gap	6-111483666-111574620	0
2-202003019-202003874	GPC3	0.0664097	0.0320756	0.50499	3.07668e-06	1.90226	0.89726	ENST00000691022	ENSG00000289026	ENSG00000289026	lncRNA	exon	2-202032072-202032838	28197
22-45840154-45840977	GPC3	0.0879425	0.0320754	0.506135	2.15094e-05	2.98459	1.73973	ENST00000493643	ATXN10	ENSG00000130638	protein_coding	gap	22-45807023-45842990	0
6-139392458-139393351	GPC3	0.0655732	0.0320752	0.505125	1.23563e-06	1.90226	0.869863	ENST00000650173	ENSG00000226571	ENSG00000226571	lncRNA	gap	6-139286903-139429080	0
6-40371279-40372144	GPC3	0.0418875	0.0320752	0.50327	1.31216e-08	0.852739	0.19863	ENST00000660989	TDRG1	ENSG00000204091	lncRNA	gap	6-40337260-40379281	0
12-52259607-52260434	GPC3	0.0500945	0.0320748	0.503652	1.73445e-06	1.14792	0.417808	ENST00000553310	KRT86	ENSG00000170442	protein_coding	gap	12-52249429-52301912	0
2-103218036-103218953	GPC3	0.0571763	0.0320747	0.504285	2.1872e-06	1.47589	0.616438	ENST00000422683	ENSG00000229209	ENSG00000229209	lncRNA	exon	2-103176196-103176260	41775
2-69691340-69692236	GPC3	0.0689486	0.0320744	0.504722	2.17599e-05	1.93506	0.986301	ENST00000418066	ANXA4	ENSG00000196975	protein_coding	gap	2-69653283-69720773	0
3-16157069-16157859	GPC3	0.0442161	0.0320744	0.503486	3.21202e-08	0.951132	0.253425	ENST00000339732	GALNT15	ENSG00000131386	protein_coding	exon	3-16174680-16175690	16820
20-62015843-62016754	GPC3	0.0875142	0.0320741	0.505531	0.000143772	2.88619	1.77397	ENST00000608887	TAF4	ENSG00000130699	protein_coding	gap	20-62014708-62064304	0
5-167553243-167554153	GPC3	0.208533	0.0320738	0.515247	2.44931e-06	13.6766	10.2397	ENST00000518659	TENM2	ENSG00000145934	protein_coding	gap	5-167375474-167875985	0
10-14971620-14972521	GPC3	0.0722367	0.0320726	0.505325	5.01599e-06	2.16464	1.08904	ENST00000407572	MEIG1	ENSG00000197889	protein_coding	cds	10-14972513-14972641	0
7-110421583-110422493	GPC3	0.0572985	0.0320721	0.504383	9.36199e-07	1.47589	0.59589	ENST00000667232	ENSG00000226965	ENSG00000226965	lncRNA	gap	7-110365291-110432810	0
3-12869017-12869709	GPC3	0.111014	0.0320716	0.507746	1.72355e-05	4.39488	2.80822	ENST00000454887	CAND2	ENSG00000144712	protein_coding	gap	3-12850861-12871735	0
X-112783201-112783825	GPC3	0.0537545	0.0320707	0.504179	5.39724e-07	1.3447	0.506849	ENST00000371962	AMOT	ENSG00000126016	protein_coding	gap	X-112782663-112790591	0
1-178155268-178156162	GPC3	0.0837387	0.0320706	0.505549	4.58972e-05	2.65661	1.53425	ENST00000465723	RASAL2	ENSG00000075391	protein_coding	gap	1-178125502-178283563	0
6-129498786-129499655	GPC3	0.095659	0.0320697	0.506712	1.59052e-05	3.41095	2.0411	LRG_409t1	LRG_409	LRG_409	LRG_gene	gap	6-129492484-129502658	0
15-80060832-80061342	GPC3	0.0798207	0.0320695	0.50547	2.64115e-05	2.49262	1.39041	ENST00000618205	ZFAND6	ENSG00000086666	protein_coding	gap	15-80060248-80098415	0
12-29709805-29710681	GPC3	0.245602	0.0320695	0.521106	3.08757e-08	20.4329	15.1507	ENST00000553189	TMTC1	ENSG00000133687	protein_coding	gap	12-29660886-29751665	0
22-45192446-45193305	GPC3	0.067677	0.0320691	0.504951	5.56936e-06	1.93506	0.938356	ENST00000336156	KIAA0930	ENSG00000100364	protein_coding	utr	22-45192244-45197175	0
7-8067142-8067876	GPC3	0.0630283	0.032069	0.504381	1.40809e-05	1.67268	0.794521	ENST00000496617	GLCCI1	ENSG00000106415	protein_coding	gap	7-8060249-8070920	0
20-44656118-44656900	GPC3	0.0498548	0.032069	0.503911	2.09867e-07	1.18071	0.39726	ENST00000415889	ENSG00000132832	ENSG00000132832	lncRNA	exon	20-44656451-44657051	0
2-69724388-69725283	GPC3	0.153231	0.0320685	0.510732	9.02532e-06	7.60905	5.31507	ENST00000477632	ANXA4	ENSG00000196975	protein_coding	gap	2-69720872-69781519	0
1-4709473-4710248	GPC3	0.0995369	0.032068	0.506447	6.12324e-05	3.50935	2.19863	ENST00000378191	AJAP1	ENSG00000196581	protein_coding	gap	1-4655455-4711899	0
2-119809605-119810434	GPC3	0.0473467	0.0320679	0.503569	3.43363e-07	1.04952	0.335616	ENST00000488279	PTPN4	ENSG00000088179	protein_coding	cds	2-119809854-119809991	0
1-19640424-19641283	GPC3	0.0701229	0.0320665	0.505089	8.34743e-06	2.06625	1.0411	ENST00000602384	MICOS10-NBL1	ENSG00000270136	protein_coding	utr	1-19640584-19640729	0
10-74018188-74019020	GPC3	0.0445728	0.0320662	0.503452	5.60368e-08	0.951132	0.260274	LRG_383t1	LRG_383	LRG_383	LRG_gene	gap	10-73998376-74043082	0
20-37745365-37746211	GPC3	0.0473881	0.0320659	0.503697	1.78148e-07	1.08232	0.342466	ENST00000628103	CTNNBL1	ENSG00000132792	protein_coding	gap	20-37737485-37746467	0
19-7997938-7998735	GPC3	0.0451623	0.032065	0.503709	1.36838e-08	1.01673	0.273973	ENST00000596459	ELAVL1	ENSG00000066044	protein_coding	gap	19-7991832-8002051	0
2-68102972-68103815	GPC3	0.0454187	0.032065	0.503803	1.1724e-08	1.04952	0.287671	ENST00000470189	C1D	ENSG00000197223	protein_coding	gap	2-68047320-68110326	0
15-80731979-80732718	GPC3	0.0653805	0.0320649	0.504652	9.76725e-06	1.80387	0.869863	ENST00000560609	ABHD17C	ENSG00000136379	protein_coding	gap	15-80679762-80749512	0
X-75226457-75227337	GPC3	0.049384	0.0320644	0.503784	3.92717e-07	1.14792	0.390411	ENST00000652605	UPRT	ENSG00000094841	protein_coding	gap	X-75167880-75291023	0
21-35047146-35047885	GPC3	0.0587237	0.0320641	0.504313	2.87996e-06	1.50869	0.643836	LRG_482t1	LRG_482	LRG_482	LRG_gene	gap	21-34892964-35048841	0
2-37720658-37721469	GPC3	0.0535665	0.0320635	0.503828	4.31703e-06	1.27911	0.513699	ENST00000453555	CDC42EP3	ENSG00000163171	protein_coding	gap	2-37719945-37738358	0
13-20106382-20107299	GPC3	0.127204	0.0320633	0.508417	3.93208e-05	5.44441	3.69863	ENST00000455848	LINC01072	ENSG00000236076	lncRNA	exon	13-20102926-20103230	3151
5-68353090-68353912	GPC3	0.0535471	0.0320631	0.504246	2.7372e-07	1.3447	0.493151	LRG_453t1	LRG_453	LRG_453	LRG_gene	utr	5-68297602-68301821	51268
7-38757640-38758524	GPC3	0.059172	0.0320631	0.504147	6.51114e-06	1.47589	0.643836	ENST00000395969	VPS41	ENSG00000006715	protein_coding	cds	7-38758354-38758481	0
13-98581617-98582548	GPC3	0.109699	0.0320624	0.50779	8.26762e-06	4.2309	2.62329	ENST00000434547	STK24-AS1	ENSG00000224418	lncRNA	exon	13-98577604-98578830	2786
14-35848778-35849609	GPC3	0.0416259	0.0320616	0.503467	1.56466e-09	0.885536	0.191781	ENST00000552677	BRMS1L	ENSG00000100916	protein_coding	gap	14-35834924-35862589	0
14-71671842-71672651	GPC3	0.0518729	0.0320613	0.504125	2.20641e-07	1.27911	0.452055	ENST00000555818	SIPA1L1	ENSG00000197555	protein_coding	cds	14-71672348-71672622	0
2-158622838-158623693	GPC3	0.0477868	0.03206	0.503695	1.80481e-07	1.08232	0.342466	ENST00000481115	PKP4	ENSG00000144283	protein_coding	gap	2-158621422-158625124	0
18-61471771-61472623	GPC3	0.144494	0.0320591	0.509787	2.39006e-05	6.8875	4.84247	ENST00000538374	CDH20	ENSG00000101542	protein_coding	gap	18-61334398-61490401	0
5-38613202-38614041	GPC3	0.0698654	0.0320585	0.504906	1.34782e-05	2.00066	1.0137	ENST00000671098	LIFR-AS1	ENSG00000244968	lncRNA	gap	5-38595070-38615573	0
18-79013596-79014465	GPC3	0.0616071	0.0320585	0.504547	4.5415e-06	1.67268	0.760274	ENST00000573324	SALL3	ENSG00000256463	protein_coding	utr	18-79002292-79002677	10918
11-61898916-61899771	GPC3	0.139837	0.0320583	0.509904	8.01817e-06	6.49393	4.40411	ENST00000531922	RAB3IL1	ENSG00000167994	protein_coding	cds	11-61899314-61899380	0
10-91208235-91209160	GPC3	0.0404583	0.0320577	0.503276	1.50059e-09	0.819941	0.164384	ENST00000614189	PCGF5	ENSG00000180628	protein_coding	gap	10-91163082-91222688	0
18-36773367-36774271	GPC3	0.0532412	0.0320562	0.504117	5.036e-07	1.31191	0.486301	ENST00000592930	FHOD3	ENSG00000134775	protein_coding	gap	18-36769427-36779447	0
X-3996757-3997637	GPC3	0.0447021	0.0320559	0.503484	3.28212e-08	0.951132	0.253425	ENST00000427883	ENSG00000225722	ENSG00000225722	processed_pseudogene	exon	X-3953488-3953561	43195
1-200753036-200753888	GPC3	0.0770875	0.0320557	0.505485	1.6297e-05	2.42703	1.32192	ENST00000413307	CAMSAP2	ENSG00000118200	protein_coding	gap	1-200739967-200760838	0
4-13906988-13907792	GPC3	0.0414572	0.0320535	0.503466	1.57243e-09	0.885536	0.191781	ENST00000669061	LINC01182	ENSG00000250634	lncRNA	gap	4-13838460-14000820	0
13-63449522-63450470	GPC3	0.0438967	0.0320534	0.503553	1.01564e-08	0.951132	0.239726	ENST00000666997	ENSG00000287996	ENSG00000287996	lncRNA	gap	13-63397523-63458926	0
18-45849682-45850533	GPC3	0.0607212	0.0320531	0.50436	7.61638e-06	1.60708	0.732877	LRG_1234t1	LRG_1234	LRG_1234	LRG_gene	utr	18-45847609-45852466	0
8-11746067-11746967	GPC3	0.122965	0.032053	0.508432	1.84056e-05	5.14923	3.39726	ENST00000622443	GATA4	ENSG00000136574	protein_coding	gap	8-11708929-11748918	0
8-57564129-57565009	GPC3	0.0681462	0.032053	0.505044	4.34086e-06	1.96786	0.952055	ENST00000520881	ENSG00000253821	ENSG00000253821	lncRNA	gap	8-57492976-57591479	0
17-51322191-51323070	GPC3	0.0516042	0.032052	0.504157	1.52745e-07	1.27911	0.445205	ENST00000514726	LINC02071	ENSG00000249383	lncRNA	gap	17-51321677-51323632	0
8-18970669-18971551	GPC3	0.0685919	0.0320512	0.505265	1.46563e-06	2.00066	0.938356	ENST00000521841	PSD3	ENSG00000156011	protein_coding	gap	8-18936139-19014059	0
12-114408945-114409830	GPC3	0.0532945	0.0320511	0.504087	6.91999e-07	1.31191	0.493151	ENST00000689769	TBX5-AS1	ENSG00000255399	lncRNA	gap	12-114409008-114409465	0
2-135225511-135226431	GPC3	0.0460155	0.0320506	0.503575	1.08026e-07	1.01673	0.30137	ENST00000619650	ZRANB3	ENSG00000121988	protein_coding	gap	2-135224518-135227817	0
16-3175211-3175996	GPC3	0.0661368	0.0320503	0.504617	1.21493e-05	1.80387	0.876712	ENST00000576762	ENSG00000262521	ENSG00000262521	lncRNA	exon	16-3181233-3181445	5236
3-120048158-120049021	GPC3	0.0486881	0.0320502	0.503755	2.22976e-07	1.11512	0.363014	ENST00000679131	GSK3B	ENSG00000082701	protein_coding	gap	3-120002240-120086335	0
X-10137128-10138069	GPC3	0.0468482	0.03205	0.503635	1.41394e-07	1.04952	0.321918	ENST00000380861	WWC3	ENSG00000047644	protein_coding	gap	X-10136726-10138708	0
22-40194609-40195256	GPC3	0.0509534	0.0320498	0.503906	5.13793e-07	1.21351	0.431507	ENST00000489500	TNRC6B	ENSG00000100354	protein_coding	gap	22-40178141-40246014	0
22-29154199-29155072	GPC3	0.169674	0.0320494	0.513169	7.2001e-07	9.44572	6.55479	ENST00000479755	KREMEN1	ENSG00000183762	protein_coding	gap	22-29142101-29154337	0
5-138795024-138795956	GPC3	0.0472308	0.0320492	0.503731	1.1315e-07	1.08232	0.335616	ENST00000627109	CTNNA1	ENSG00000044115	protein_coding	gap	5-138783373-138810037	0
2-237475067-237475973	GPC3	0.236468	0.0320489	0.520487	1.8662e-08	18.5963	13.5616	ENST00000422695	MLPH	ENSG00000115648	protein_coding	exon	2-237485428-237485670	9454
3-101856785-101857698	GPC3	0.0705306	0.0320489	0.504991	1.45181e-05	2.06625	1.06164	ENST00000483180	NFKBIZ	ENSG00000144802	protein_coding	cds	3-101857292-101857459	0
17-76793570-76794437	GPC3	0.0621429	0.0320486	0.504258	1.5339e-05	1.60708	0.753425	ENST00000585863	LINC02080	ENSG00000267065	lncRNA	exon	17-76799044-76799544	4606
2-161032864-161033716	GPC3	0.0448357	0.0320472	0.503548	4.67664e-08	0.983929	0.273973	ENST00000417893	ENSG00000232337	ENSG00000232337	processed_pseudogene	exon	2-161048606-161050546	14889
5-151384463-151385322	GPC3	0.0559739	0.0320471	0.504326	8.841e-07	1.4431	0.575342	ENST00000647906	ENSG00000253897	ENSG00000253897	transcribed_unprocessed_pseudogene	gap	5-151366659-151412531	0
8-22908718-22909618	GPC3	0.165656	0.032047	0.511878	3.75481e-06	8.65858	6.07534	ENST00000521284	PEBP4	ENSG00000134020	protein_coding	gap	8-22817736-22920183	0
14-76985190-76986027	GPC3	0.0681344	0.0320467	0.505363	1.10676e-06	2.03345	0.952055	ENST00000647580	ENSG00000285966	ENSG00000285966	lncRNA	gap	14-76960830-77000494	0
11-30568228-30568911	GPC3	0.0737134	0.0320462	0.505697	1.87422e-06	2.29583	1.14384	ENST00000528686	MPPED2	ENSG00000066382	protein_coding	gap	11-30536176-30580245	0
6-26175192-26176072	GPC3	0.0778902	0.0320461	0.505472	1.35866e-05	2.39423	1.28767	ENST00000634910	H2BC6	ENSG00000274290	protein_coding	gap	6-26173898-26181166	0
10-45181083-45181982	GPC3	0.0767583	0.0320451	0.505045	5.59357e-05	2.29583	1.28082	ENST00000422807	ENSG00000227683	ENSG00000227683	lncRNA	exon	10-45181082-45181427	0
10-7084928-7085494	GPC3	0.0792597	0.0320448	0.505722	9.84526e-06	2.52542	1.36986	ENST00000668409	ENSG00000287277	ENSG00000287277	lncRNA	gap	10-7012657-7118279	0
5-159308978-159309821	GPC3	0.0476694	0.0320443	0.503858	5.84857e-08	1.11512	0.342466	ENST00000641961	ENSG00000249738	ENSG00000249738	lncRNA	exon	5-159310745-159311014	923
X-7263917-7264732	GPC3	0.0486696	0.0320423	0.503788	1.46503e-07	1.11512	0.356164	ENST00000674429	STS	ENSG00000101846	protein_coding	gap	X-7259773-7275950	0
7-2515582-2516524	GPC3	0.0670435	0.0320422	0.50496	3.77765e-06	1.90226	0.90411	ENST00000402506	LFNG	ENSG00000106003	protein_coding	gap	7-2513329-2524694	0
22-35555308-35556207	GPC3	0.0645369	0.0320414	0.504973	1.63293e-06	1.83667	0.835616	ENST00000216127	RASD2	ENSG00000100302	protein_coding	utr	22-35552033-35553999	1308
1-223531493-223532386	GPC3	0.0822101	0.0320406	0.505626	2.77369e-05	2.62381	1.4863	ENST00000484873	CAPN8	ENSG00000203697	protein_coding	utr	1-223538007-223538139	5620
18-4908060-4908981	GPC3	0.137015	0.0320383	0.509377	1.92693e-05	6.26435	4.30137	ENST00000585028	ENSG00000266268	ENSG00000266268	lncRNA	gap	18-4775124-4946881	0
10-5466248-5467107	GPC3	0.0613296	0.0320381	0.50439	6.12604e-06	1.60708	0.726027	ENST00000355029	NET1	ENSG00000173848	protein_coding	utr	10-5456995-5459056	7191
12-79662328-79663232	GPC3	0.0606138	0.032038	0.504521	2.29451e-06	1.60708	0.69863	ENST00000551712	PAWR	ENSG00000177425	protein_coding	gap	12-79621208-79689728	0
8-90342863-90343593	GPC3	0.0593513	0.0320379	0.504787	4.43192e-07	1.63988	0.678082	ENST00000671657	LINC00534	ENSG00000253394	lncRNA	gap	8-90246271-90454408	0
1-9900062-9901001	GPC3	0.0521696	0.0320375	0.503929	8.3632e-07	1.24631	0.458904	ENST00000648956	ENSG00000285701	ENSG00000285701	lncRNA	gap	1-9900992-9904299	0
22-32951563-32952257	GPC3	0.0497413	0.0320373	0.503911	2.09627e-07	1.18071	0.39726	ENST00000358763	SYN3	ENSG00000185666	protein_coding	gap	22-32931482-32980644	0
8-19171749-19172470	GPC3	0.0615265	0.0320372	0.504389	6.15427e-06	1.60708	0.726027	ENST00000520920	ENSG00000253557	ENSG00000253557	lncRNA	gap	8-19085079-19227167	0
16-62059960-62060824	GPC3	0.0550457	0.032037	0.504391	4.82318e-07	1.4431	0.561644	ENST00000584506	CDH8	ENSG00000150394	protein_coding	exon	16-62036920-62037035	22924
8-127355618-127356517	GPC3	0.0506837	0.0320365	0.503938	3.58462e-07	1.21351	0.424658	ENST00000646972	PCAT1	ENSG00000253438	lncRNA	gap	8-127339436-127394307	0
3-15755289-15756174	GPC3	0.0567383	0.0320363	0.504192	2.82449e-06	1.4431	0.60274	ENST00000683139	ANKRD28	ENSG00000206560	protein_coding	gap	3-15751821-15766233	0
5-95915637-95916393	GPC3	0.0573767	0.0320361	0.50464	3.00329e-07	1.54149	0.609589	ENST00000635633	ELL2	ENSG00000118985	protein_coding	gap	5-95913935-95919423	0
6-134010588-134011455	GPC3	0.0491685	0.0320359	0.503785	3.89617e-07	1.14792	0.390411	ENST00000275230	SLC2A12	ENSG00000146411	protein_coding	gap	6-134006935-134028380	0
22-38927005-38927914	GPC3	0.103367	0.0320351	0.50668	7.69148e-05	3.80453	2.44521	ENST00000450216	ENSG00000235209	ENSG00000235209	lncRNA	exon	22-38924117-38924708	2296
21-17725782-17726588	GPC3	0.0516989	0.0320343	0.503868	7.59275e-07	1.21351	0.438356	ENST00000624164	ENSG00000279648	ENSG00000279648	TEC	exon	21-17705408-17707455	18326
1-21060060-21060805	GPC3	0.0555384	0.0320336	0.504041	3.5493e-06	1.3775	0.568493	ENST00000693470	EIF4G3	ENSG00000075151	protein_coding	gap	1-21050995-21089137	0
5-65432040-65432932	GPC3	0.107477	0.0320328	0.50759	1.45827e-05	4.1981	2.63699	ENST00000470597	ADAMTS6	ENSG00000049192	protein_coding	gap	5-65334086-65451474	0
18-57542167-57542721	GPC3	0.0479286	0.0320327	0.503824	9.22425e-08	1.11512	0.349315	LRG_1080t2	LRG_1080	LRG_1080	LRG_gene	utr	18-57544377-57550711	1655
19-11697191-11698088	GPC3	0.0557516	0.032032	0.5042	1.54359e-06	1.4103	0.568493	ENST00000344893	ENSG00000197332	ENSG00000197332	lncRNA	exon	19-11684876-11686569	10621
14-33068153-33068798	GPC3	0.0533098	0.0320315	0.503926	1.72185e-06	1.27911	0.493151	ENST00000551634	NPAS3	ENSG00000151322	protein_coding	gap	14-32935004-33215181	0
9-95268480-95269379	GPC3	0.072986	0.032031	0.505069	2.05697e-05	2.16464	1.14384	LRG_497t1	LRG_497	LRG_497	LRG_gene	gap	9-95249370-95317525	0
3-53324090-53324898	GPC3	0.0513614	0.0320309	0.504063	1.95863e-07	1.24631	0.431507	ENST00000610213	DCP1A	ENSG00000272886	protein_coding	gap	3-53319474-53342143	0
22-35630154-35630813	GPC3	0.0615292	0.0320309	0.504678	1.719e-06	1.67268	0.732877	ENST00000472240	ENSG00000268818	ENSG00000268818	lncRNA	gap	22-35627660-35634954	0
8-94226916-94227809	GPC3	0.209459	0.0320308	0.517256	8.99074e-08	14.2014	10.1918	ENST00000450165	CDH17	ENSG00000079112	protein_coding	exon	8-94217198-94217303	9612
14-33706894-33707517	GPC3	0.0530323	0.0320302	0.504247	2.71849e-07	1.3447	0.493151	ENST00000680362	NPAS3	ENSG00000151322	protein_coding	gap	14-33676386-33735213	0
4-24212362-24213278	GPC3	0.0619791	0.0320291	0.504323	1.44681e-05	1.63988	0.773973	ENST00000693690	ENSG00000289201	ENSG00000289201	lncRNA	exon	4-24457352-24457994	244073
5-61840106-61841016	GPC3	0.0500619	0.0320287	0.503877	3.12627e-07	1.18071	0.40411	ENST00000506094	ENSG00000249878	ENSG00000249878	processed_pseudogene	exon	5-61831947-61833024	7081
2-240893297-240894171	GPC3	0.0699314	0.0320287	0.505314	2.11965e-06	2.06625	0.993151	ENST00000388934	MAB21L4	ENSG00000172478	protein_coding	gap	2-240891764-240895483	0
9-106626603-106627499	GPC3	0.0647815	0.0320283	0.504941	2.04565e-06	1.83667	0.842466	ENST00000693637	LINC01505	ENSG00000234323	lncRNA	gap	9-106589014-106664752	0
1-113004155-113004897	GPC3	0.0397458	0.0320281	0.503149	3.05709e-09	0.787143	0.157534	ENST00000665960	SLC16A1-AS1	ENSG00000226419	lncRNA	gap	1-112999110-113008129	0
2-192148579-192149434	GPC3	0.0675597	0.032028	0.505209	1.48399e-06	1.96786	0.917808	ENST00000392314	TMEFF2	ENSG00000144339	protein_coding	gap	2-192057776-192179667	0
10-92292221-92292744	GPC3	0.086192	0.0320279	0.505916	3.28776e-05	2.88619	1.69178	ENST00000358935	MARCHF5	ENSG00000198060	protein_coding	gap	10-92291530-92311134	0
6-44679869-44680696	GPC3	0.0533799	0.0320279	0.504052	9.70657e-07	1.31191	0.5	ENST00000671451	ENSG00000286417	ENSG00000286417	lncRNA	exon	6-44727921-44728079	47224
1-27961526-27962177	GPC3	0.0537246	0.0320279	0.504501	8.17025e-08	1.4103	0.506849	ENST00000676058	XKR8	ENSG00000158156	protein_coding	gap	1-27959741-27963496	0
8-97181721-97182530	GPC3	0.0558243	0.0320273	0.504548	2.00639e-07	1.47589	0.561644	ENST00000522617	CPQ	ENSG00000104324	protein_coding	utr	8-97149586-97149654	32066
17-1322232-1323051	GPC3	0.0579209	0.032027	0.504315	2.84333e-06	1.50869	0.643836	ENST00000264335	YWHAE	ENSG00000108953	protein_coding	utr	17-1344275-1345446	21223
11-61007272-61008149	GPC3	0.0639959	0.0320264	0.504375	2.06047e-05	1.70548	0.828767	ENST00000542157	CD6	ENSG00000013725	protein_coding	cds	11-61007560-61007910	0
4-7375182-7376080	GPC3	0.0956799	0.0320258	0.506558	2.83272e-05	3.41095	2.07534	ENST00000507866	SORCS2	ENSG00000184985	protein_coding	gap	4-7193127-7396287	0
3-142886424-142887262	GPC3	0.0681634	0.0320255	0.504885	8.37039e-06	1.93506	0.952055	ENST00000648195	PCOLCE2	ENSG00000163710	protein_coding	gap	3-142848473-142887668	0
17-48127419-48128306	GPC3	0.149288	0.0320246	0.510192	2.03149e-05	7.34667	5.19178	ENST00000359238	SNX11	ENSG00000002919	protein_coding	utr	17-48121509-48123601	3817
8-90947986-90948865	GPC3	0.0660226	0.0320242	0.504869	4.82165e-06	1.86947	0.890411	ENST00000522820	NECAB1	ENSG00000123119	protein_coding	gap	8-90940899-90949806	0
12-50246957-50247856	GPC3	0.0525603	0.0320239	0.504346	9.32414e-08	1.3447	0.472603	ENST00000552720	LIMA1	ENSG00000050405	protein_coding	gap	12-50231711-50248632	0
7-74302502-74303393	GPC3	0.0847241	0.0320237	0.505824	2.41575e-05	2.755	1.57534	ENST00000361545	CLIP2	ENSG00000106665	protein_coding	gap	7-74289735-74317479	0
X-5921184-5922049	GPC3	0.0505537	0.0320234	0.504003	1.67407e-07	1.21351	0.410959	ENST00000538097	NLGN4X	ENSG00000146938	protein_coding	gap	X-5909240-6029279	0
19-34337646-34338425	GPC3	0.0505655	0.0320234	0.504132	8.82118e-08	1.24631	0.417808	ENST00000588338	GARRE1	ENSG00000166398	protein_coding	gap	19-34299924-34349119	0
8-7407974-7408872	GPC3	0.0882991	0.0320227	0.505888	4.2281e-05	2.91899	1.72603	ENST00000318157	DEFB4B	ENSG00000177257	protein_coding	utr	8-7414855-7414960	5982
17-15264944-15265822	GPC3	0.0548244	0.0320226	0.504139	1.49002e-06	1.3775	0.547945	LRG_263t1	LRG_263	LRG_263	LRG_gene	utr	17-15265154-15265327	0
15-23574518-23575182	GPC3	0.0626618	0.0320225	0.504448	9.01782e-06	1.67268	0.780822	ENST00000679144	MKRN3	ENSG00000179455	protein_coding	gap	15-23566088-23627765	0
7-123710529-123711381	GPC3	0.0659992	0.0320222	0.504706	9.60036e-06	1.83667	0.890411	ENST00000223023	WASL	ENSG00000106299	protein_coding	gap	7-123709224-123748617	0
10-84203821-84204636	GPC3	0.066692	0.0320222	0.504671	1.6397e-05	1.86947	0.931507	ENST00000624091	CDHR1	ENSG00000148600	protein_coding	cds	10-84204553-84204605	0
20-9359406-9360310	GPC3	0.0707613	0.0320222	0.505023	9.04183e-06	2.03345	1.02055	ENST00000693752	PLCB4	ENSG00000101333	protein_coding	gap	20-9339038-9362895	0
6-13733032-13733830	GPC3	0.0648404	0.0320205	0.504497	1.32347e-05	1.73827	0.835616	ENST00000011619	RANBP9	ENSG00000010017	protein_coding	exon	6-13710935-13711835	21196
14-49218344-49219226	GPC3	0.0585432	0.0320203	0.504471	1.2996e-06	1.54149	0.643836	ENST00000557062	ENSG00000258868	ENSG00000258868	lncRNA	exon	14-49077456-49077505	140838
7-43172525-43173359	GPC3	0.0516437	0.0320194	0.503998	4.05449e-07	1.24631	0.445205	ENST00000492310	HECW1	ENSG00000002746	protein_coding	gap	7-43114392-43311762	0
3-125367371-125368256	GPC3	0.0457842	0.0320185	0.503769	2.00508e-08	1.04952	0.294521	ENST00000492394	ZNF148	ENSG00000163848	protein_coding	gap	3-125323445-125375101	0
12-89542695-89543594	GPC3	0.127542	0.0320185	0.509193	4.74277e-06	5.47721	3.54795	ENST00000655646	POC1B-AS1	ENSG00000270344	lncRNA	exon	12-89541890-89543313	0
13-40648625-40649459	GPC3	0.0558736	0.0320184	0.504519	2.70291e-07	1.47589	0.568493	LRG_1409t1	LRG_1409	LRG_1409	LRG_gene	gap	13-40560861-40665582	0
11-19951314-19952175	GPC3	0.0856113	0.0320177	0.505757	3.81301e-05	2.7878	1.62329	ENST00000396087	NAV2	ENSG00000166833	protein_coding	gap	11-19949081-19984124	0
3-69947954-69948800	GPC3	0.0566801	0.0320175	0.504193	2.81245e-06	1.4431	0.60274	LRG_776t1	LRG_776	LRG_776	LRG_gene	gap	3-69941332-69949050	0
8-100357016-100357906	GPC3	0.0973453	0.0320162	0.506698	2.53905e-05	3.50935	2.14384	ENST00000519566	ENSG00000253217	ENSG00000253217	lncRNA	exon	8-100350283-100350707	6308
1-2228931-2229809	GPC3	0.167927	0.0320157	0.51208	4.70713e-06	9.05215	6.4589	ENST00000378536	SKI	ENSG00000157933	protein_coding	cds	1-2228767-2229735	0
7-2760424-2761205	GPC3	0.109033	0.0320155	0.507342	3.26268e-05	4.1981	2.69178	ENST00000496740	GNA12	ENSG00000146535	protein_coding	gap	7-2733502-2762169	0
4-28479195-28479962	GPC3	0.0799047	0.0320143	0.50568	1.4819e-05	2.55822	1.41096	ENST00000509416	ENSG00000250064	ENSG00000250064	lncRNA	gap	4-28476510-28577915	0
10-52779827-52780731	GPC3	0.102306	0.0320141	0.507047	2.01326e-05	3.77173	2.32877	ENST00000674931	MBL2	ENSG00000165471	protein_coding	exon	10-52772737-52772784	7042
21-16674994-16675791	GPC3	0.050218	0.032014	0.503811	6.60904e-07	1.18071	0.417808	ENST00000660794	MIR99AHG	ENSG00000215386	lncRNA	exon	21-16640230-16645467	29526
5-62268040-62268927	GPC3	0.0548734	0.0320133	0.504299	6.18355e-07	1.4103	0.547945	ENST00000401507	KIF2A	ENSG00000068796	protein_coding	exon	5-62306162-62306536	37234
2-25151619-25152539	GPC3	0.0575435	0.0320133	0.504158	3.73208e-06	1.4431	0.609589	ENST00000405108	EFR3B	ENSG00000084710	protein_coding	cds	2-25151914-25152020	0
3-190696855-190697675	GPC3	0.060474	0.0320129	0.504456	3.75895e-06	1.60708	0.712329	ENST00000668289	LINC02013	ENSG00000228730	lncRNA	gap	3-190681092-190698078	0
17-45009374-45010281	GPC3	0.0900039	0.032011	0.506211	2.5388e-05	3.08298	1.82192	ENST00000678938	NMT1	ENSG00000136448	protein_coding	gap	17-44958063-45081643	0
21-44505490-44506345	GPC3	0.0527127	0.0320107	0.503895	1.1809e-06	1.24631	0.465753	ENST00000642437	TSPEAR	ENSG00000175894	protein_coding	gap	21-44504882-44509198	0
18-41860852-41861747	GPC3	0.0745857	0.0320096	0.505282	1.4204e-05	2.26304	1.19863	ENST00000457751	ENSG00000225253	ENSG00000225253	processed_pseudogene	exon	18-41819053-41819421	41430
12-39123551-39124549	GPC3	0.0696127	0.0320096	0.505189	3.34555e-06	2.03345	0.986301	ENST00000662938	LINC02406	ENSG00000258144	lncRNA	gap	12-39092683-39145367	0
7-103172085-103172993	GPC3	0.0586386	0.0320095	0.504436	1.72528e-06	1.54149	0.650685	ENST00000689081	ENSG00000170629	ENSG00000170629	transcribed_unprocessed_pseudogene	exon	7-103175133-103175411	2139
4-41692607-41693476	GPC3	0.125957	0.032009	0.508646	1.79229e-05	5.37881	3.57534	ENST00000515785	LIMCH1	ENSG00000064042	protein_coding	gap	4-41693348-41697159	0
5-15899260-15900140	GPC3	0.0461354	0.0320086	0.503702	5.50083e-08	1.04952	0.308219	ENST00000510662	FBXL7	ENSG00000183580	protein_coding	gap	5-15616073-15927889	0
2-170872862-170873770	GPC3	0.147781	0.0320082	0.510425	9.23933e-06	7.21548	5	ENST00000493875	GAD1	ENSG00000128683	protein_coding	utr	2-170859709-170861151	11710
6-110581564-110582411	GPC3	0.0454991	0.0320081	0.503642	3.9871e-08	1.01673	0.287671	ENST00000603085	ENSG00000270934	ENSG00000270934	processed_pseudogene	exon	6-110598093-110598705	15681
2-119950634-119951627	GPC3	0.0470515	0.0320079	0.503569	3.43825e-07	1.04952	0.335616	ENST00000430976	PTPN4	ENSG00000088179	protein_coding	gap	2-119946575-119951972	0
5-159902621-159903522	GPC3	0.0492936	0.0320078	0.503944	1.40329e-07	1.18071	0.390411	ENST00000641205	ADRA1B	ENSG00000170214	protein_coding	gap	5-159865207-159916118	0
3-50256701-50257418	GPC3	0.0753652	0.0320075	0.505027	4.03335e-05	2.23024	1.21918	ENST00000451956	GNAI2	ENSG00000114353	protein_coding	cds	3-50256937-50257090	0
4-25839300-25840194	GPC3	0.0513049	0.0320073	0.503968	5.69383e-07	1.24631	0.452055	ENST00000513364	SEL1L3	ENSG00000091490	protein_coding	gap	4-25835324-25862674	0
7-140913316-140914132	GPC3	0.0530136	0.0320069	0.503957	1.26058e-06	1.27911	0.486301	LRG_299t1	LRG_299	LRG_299	LRG_gene	gap	7-140850213-140924565	0
4-4470536-4471458	GPC3	0.0514359	0.0320069	0.503902	5.28993e-07	1.21351	0.431507	ENST00000512780	STX18	ENSG00000168818	protein_coding	gap	4-4459488-4471638	0
7-38427792-38428704	GPC3	0.0730663	0.0320064	0.50507	2.04966e-05	2.16464	1.14384	ENST00000471913	AMPH	ENSG00000078053	protein_coding	gap	7-38426987-38427837	0
9-893542-894440	GPC3	0.0652584	0.032006	0.504805	3.49385e-06	1.80387	0.835616	ENST00000569227	DMRT1	ENSG00000137090	protein_coding	cds	9-893912-894195	0
16-82399797-82400711	GPC3	0.0462531	0.0320058	0.503573	1.09161e-07	1.01673	0.30137	ENST00000563948	ENSG00000259873	ENSG00000259873	processed_pseudogene	exon	16-82434828-82435381	34116
1-96235891-96236791	GPC3	0.089333	0.0320048	0.506252	1.55788e-05	3.01738	1.74658	ENST00000363930	ENSG00000200800	ENSG00000200800	snRNA	exon	1-96225901-96226060	9830
5-171825752-171826659	GPC3	0.0548145	0.0320038	0.504299	6.20577e-07	1.4103	0.547945	ENST00000639838	SMIM23	ENSG00000185662	protein_coding	utr	5-171795956-171796126	29625
16-82603561-82604443	GPC3	0.063505	0.0320038	0.504819	2.17031e-06	1.77107	0.80137	ENST00000268613	CDH13	ENSG00000140945	protein_coding	exon	16-82626965-82627137	22521
9-75265236-75266142	GPC3	0.0764424	0.032003	0.505451	1.20764e-05	2.36143	1.26027	ENST00000391014	ENSG00000212316	ENSG00000212316	snRNA	exon	9-75198071-75198177	67058
3-37932244-37933144	GPC3	0.0644174	0.0320029	0.504717	6.423e-06	1.80387	0.856164	ENST00000443503	CTDSPL	ENSG00000144677	protein_coding	gap	3-37862279-37947056	0
12-109606351-109607249	GPC3	0.264161	0.0320025	0.523155	1.17341e-08	23.7127	17.7534	ENST00000228510	MVK	ENSG00000110921	protein_coding	utr	12-109596578-109598125	8225
20-407575-408523	GPC3	0.288385	0.0320014	0.529959	7.00849e-12	29.9442	21.5548	LRG_728t1	LRG_728	LRG_728	LRG_gene	utr	20-408299-408757	0
X-101462655-101463564	GPC3	0.0657981	0.0320009	0.504677	8.22375e-06	1.80387	0.863014	ENST00000433011	ARMCX4	ENSG00000196440	protein_coding	gap	X-101446045-101486022	0
8-109589324-109589684	GPC3	0.0463201	0.0320008	0.503508	2.74349e-07	1.01673	0.315068	ENST00000534501	SYBU	ENSG00000147642	protein_coding	gap	8-109586163-109618841	0
20-3053621-3054512	GPC3	0.124039	0.0320006	0.508371	2.55906e-05	5.21482	3.4726	ENST00000380325	MRPS26	ENSG00000125901	protein_coding	utr	20-3047870-3048250	5370
1-36516099-36516999	GPC3	0.133074	0.0320006	0.509215	1.67016e-05	6.00197	4.07534	LRG_144t1	LRG_144	LRG_144	LRG_gene	exon	1-36482811-36483314	32784
2-230798559-230799429	GPC3	0.0689569	0.0320004	0.50501	7.41843e-06	2.00066	0.993151	ENST00000410084	CAB39	ENSG00000135932	protein_coding	cds	2-230798729-230798897	0
5-151482968-151483878	GPC3	0.0686125	0.0319998	0.504971	6.72764e-06	1.96786	0.965753	ENST00000522185	SLC36A1	ENSG00000123643	protein_coding	gap	5-151479490-151487982	0
12-104219313-104219755	GPC3	0.0536538	0.0319995	0.504181	5.34726e-07	1.3447	0.506849	ENST00000525566	TXNRD1	ENSG00000198431	protein_coding	gap	12-104215894-104251526	0
9-127249910-127250642	GPC3	0.0458748	0.0319991	0.503737	3.31564e-08	1.04952	0.30137	ENST00000478702	GARNL3	ENSG00000136895	protein_coding	gap	9-127245421-127264951	0
15-51917238-51918117	GPC3	0.0540832	0.0319988	0.504112	1.03348e-06	1.3447	0.520548	ENST00000561438	TMOD3	ENSG00000138594	protein_coding	gap	15-51916134-51931030	0
1-87816435-87817295	GPC3	0.0489799	0.0319985	0.503658	7.32682e-07	1.11512	0.383562	ENST00000645056	PKN2-AS1	ENSG00000237505	lncRNA	gap	1-87803006-88034850	0
16-8905135-8905841	GPC3	0.087191	0.0319984	0.506053	1.81886e-05	2.88619	1.65753	ENST00000673704	USP7	ENSG00000187555	protein_coding	cds	16-8905187-8905331	0
9-70576998-70577904	GPC3	0.115234	0.0319979	0.508587	3.53255e-06	4.75566	2.9726	ENST00000677713	TRPM3	ENSG00000083067	protein_coding	gap	9-70553311-70591030	0
4-57019473-57019995	GPC3	0.050826	0.0319979	0.504098	1.31399e-07	1.24631	0.424658	ENST00000478188	POLR2B	ENSG00000047315	protein_coding	gap	4-57017729-57020898	0
15-95259228-95260091	GPC3	0.125979	0.0319974	0.509232	4.30827e-06	5.47721	3.54795	ENST00000670739	LETR1	ENSG00000248441	lncRNA	gap	15-95256777-95288301	0
5-55903826-55904700	GPC3	0.0540606	0.0319966	0.504111	1.04179e-06	1.3447	0.520548	ENST00000652528	IL31RA	ENSG00000164509	protein_coding	gap	5-55900133-55906105	0
13-79692621-79693443	GPC3	0.0478033	0.0319963	0.503823	9.31486e-08	1.11512	0.349315	ENST00000648202	ENSG00000285902	ENSG00000285902	lncRNA	exon	13-79666605-79667344	25276
5-140310291-140310600	GPC3	0.0412693	0.0319963	0.5035	7.49765e-10	0.885536	0.184932	ENST00000510217	PFDN1	ENSG00000113068	protein_coding	exon	5-140303041-140303113	7177
9-80285079-80285973	GPC3	0.0513002	0.031996	0.504061	1.98673e-07	1.24631	0.431507	ENST00000443325	ENSG00000236521	ENSG00000236521	processed_pseudogene	exon	9-80357029-80360338	71055
2-31324027-31324937	GPC3	0.0498404	0.0319956	0.50378	4.047e-07	1.14792	0.390411	ENST00000379416	XDH	ENSG00000158125	protein_coding	utr	2-31334321-31335957	9383
22-32389369-32390317	GPC3	0.0652909	0.0319955	0.504713	6.53236e-06	1.80387	0.856164	ENST00000216038	RTCB	ENSG00000100220	protein_coding	gap	22-32388100-32392239	0
17-74957677-74958573	GPC3	0.131335	0.0319947	0.50918	1.14837e-05	5.80518	3.87671	ENST00000425042	HID1	ENSG00000167861	protein_coding	cds	17-74958327-74958478	0
12-20189531-20190353	GPC3	0.0794097	0.0319945	0.505469	2.14486e-05	2.45982	1.35616	ENST00000670792	LINC02468	ENSG00000256499	lncRNA	exon	12-20135910-20136163	53367
8-104404379-104405198	GPC3	0.0451687	0.0319943	0.503675	2.35679e-08	1.01673	0.280822	ENST00000521601	DPYS	ENSG00000147647	protein_coding	gap	8-104381315-104418715	0
7-19482092-19482938	GPC3	0.0488311	0.0319939	0.503689	5.00953e-07	1.11512	0.376712	ENST00000412563	ENSG00000223838	ENSG00000223838	lncRNA	gap	7-19405371-19576286	0
9-2120750-2121683	GPC3	0.0438555	0.0319938	0.503552	1.02411e-08	0.951132	0.239726	LRG_882t1	LRG_882	LRG_882	LRG_gene	gap	9-2119536-2123718	0
17-80005596-80006470	GPC3	0.111783	0.0319933	0.50782	1.64009e-05	4.46048	2.84932	ENST00000310924	TBC1D16	ENSG00000167291	protein_coding	gap	17-79952819-80010159	0
16-69612798-69613659	GPC3	0.0551195	0.0319933	0.504138	1.49289e-06	1.3775	0.547945	LRG_1332t1	LRG_1332	LRG_1332	LRG_gene	gap	16-69568549-69626402	0
17-73468923-73469769	GPC3	0.0581511	0.0319923	0.504507	9.70213e-07	1.54149	0.636986	ENST00000392650	SDK2	ENSG00000069188	protein_coding	gap	17-73456054-73472111	0
2-149079811-149080533	GPC3	0.0598113	0.0319922	0.504622	1.0299e-06	1.60708	0.678082	ENST00000473800	LYPD6B	ENSG00000150556	protein_coding	gap	2-149077597-149101099	0
15-52183357-52184242	GPC3	0.0859866	0.0319919	0.506092	1.28925e-05	2.85339	1.61644	ENST00000654724	CERNA1	ENSG00000259577	lncRNA	gap	15-52181203-52204888	0
21-33901479-33902358	GPC3	0.0988723	0.0319917	0.506965	1.42604e-05	3.60774	2.18493	ENST00000429238	ENSG00000249209	ENSG00000249209	protein_coding	gap	21-33586182-33907340	0
12-111673282-111674171	GPC3	0.0607358	0.0319913	0.504457	3.75109e-06	1.60708	0.712329	ENST00000419234	BRAP	ENSG00000089234	protein_coding	gap	12-111672775-111679150	0
8-97695871-97696905	GPC3	0.0584256	0.0319911	0.504184	4.9441e-06	1.47589	0.636986	ENST00000521933	MTDH	ENSG00000147649	protein_coding	gap	8-97691189-97699753	0
5-147239663-147240501	GPC3	0.0425671	0.0319903	0.503494	5.89692e-09	0.918334	0.219178	ENST00000626951	STK32A	ENSG00000169302	protein_coding	cds	5-147239635-147239686	0
10-11465123-11466012	GPC3	0.0705389	0.03199	0.505181	4.80166e-06	2.06625	1.02055	ENST00000609104	USP6NL	ENSG00000148429	protein_coding	gap	10-11463850-11481769	0
12-122406561-122407279	GPC3	0.0461251	0.0319898	0.503768	2.01723e-08	1.04952	0.294521	ENST00000620786	CLIP1	ENSG00000130779	protein_coding	gap	12-122380559-122422520	0
3-114308717-114309515	GPC3	0.0612371	0.0319886	0.504614	2.7975e-06	1.67268	0.746575	ENST00000486257	TIGIT	ENSG00000181847	protein_coding	utr	3-114308132-114310288	0
15-50751508-50752335	GPC3	0.049941	0.0319882	0.503909	2.11999e-07	1.18071	0.39726	ENST00000560288	SPPL2A	ENSG00000138600	protein_coding	gap	15-50749747-50765467	0
7-123659829-123660729	GPC3	0.0659831	0.031988	0.504902	3.882e-06	1.86947	0.883562	ENST00000458573	LMOD2	ENSG00000170807	protein_coding	gap	7-123656237-123661859	0
X-150062480-150063363	GPC3	0.0621521	0.0319872	0.504353	1.17902e-05	1.63988	0.767123	ENST00000449111	EOLA2-DT	ENSG00000235703	lncRNA	gap	X-149960949-150223165	0
20-51384725-51385333	GPC3	0.0500344	0.0319871	0.503717	8.48987e-07	1.14792	0.40411	ENST00000396009	NFATC2	ENSG00000101096	protein_coding	utr	20-51386957-51391395	1623
9-83536108-83536783	GPC3	0.0693491	0.031987	0.504844	1.9208e-05	2.00066	1.0274	ENST00000376438	FRMD3	ENSG00000172159	protein_coding	gap	9-83389709-83538084	0
1-240946600-240947571	GPC3	0.0649813	0.0319869	0.504619	8.47231e-06	1.77107	0.842466	ENST00000693448	RGS7	ENSG00000182901	protein_coding	gap	1-240936707-240983078	0
1-47738345-47739234	GPC3	0.0782787	0.0319859	0.505502	1.46986e-05	2.42703	1.31507	ENST00000606738	TRABD2B	ENSG00000269113	protein_coding	utr	1-47760528-47765901	21293
10-94092955-94093696	GPC3	0.0524829	0.0319858	0.504218	1.73578e-07	1.31191	0.465753	ENST00000692396	PLCE1	ENSG00000138193	protein_coding	gap	10-94032253-94132173	0
1-59238125-59238997	GPC3	0.0505735	0.0319855	0.503778	9.53424e-07	1.18071	0.424658	ENST00000647858	FGGY-DT	ENSG00000224609	lncRNA	gap	1-59133331-59290193	0
7-36126445-36127357	GPC3	0.0554076	0.031985	0.504264	8.54281e-07	1.4103	0.554795	ENST00000419108	ENSG00000228815	ENSG00000228815	processed_pseudogene	exon	7-36109024-36110872	15572
5-37730714-37731598	GPC3	0.0459423	0.0319844	0.503607	6.68525e-08	1.01673	0.294521	ENST00000511906	WDR70	ENSG00000082068	protein_coding	gap	5-37727046-37752485	0
9-649141-649852	GPC3	0.0733408	0.0319841	0.505103	1.727e-05	2.16464	1.13699	ENST00000692130	KANK1	ENSG00000107104	protein_coding	gap	9-504755-676889	0
3-197256010-197256673	GPC3	0.05289	0.0319838	0.504151	3.54197e-07	1.31191	0.479452	ENST00000671185	DLG1	ENSG00000075711	protein_coding	gap	3-197194590-197282678	0
10-119298422-119299141	GPC3	0.047355	0.0319832	0.503697	1.77907e-07	1.08232	0.342466	ENST00000392870	GRK5	ENSG00000198873	protein_coding	gap	10-119207970-119326515	0
6-6715028-6715841	GPC3	0.0462492	0.0319832	0.503703	5.45163e-08	1.04952	0.308219	ENST00000693246	ENSG00000226281	ENSG00000226281	lncRNA	gap	6-6711859-6739029	0
1-3112588-3113157	GPC3	0.0779164	0.0319826	0.505321	3.52164e-05	2.42703	1.35616	ENST00000607632	PRDM16	ENSG00000142611	protein_coding	gap	1-3069297-3186124	0
19-50200024-50200640	GPC3	0.0480023	0.0319824	0.503789	1.44553e-07	1.11512	0.356164	ENST00000598205	MYH14	ENSG00000105357	protein_coding	gap	19-50188308-50210362	0
3-157201356-157202268	GPC3	0.0996088	0.0319823	0.507259	7.17427e-06	3.70613	2.21918	ENST00000668714	ENSG00000243176	ENSG00000243176	lncRNA	gap	3-157175390-157239589	0
7-3218439-3219380	GPC3	0.0851518	0.0319822	0.506202	7.99597e-06	2.85339	1.59589	ENST00000414126	ENSG00000231892	ENSG00000231892	lncRNA	exon	7-3198195-3198256	20182
9-92480066-92480873	GPC3	0.0454974	0.0319813	0.503641	3.9965e-08	1.01673	0.287671	ENST00000651738	ASPN	ENSG00000106819	protein_coding	gap	9-92474839-92482292	0
1-214386354-214387257	GPC3	0.0483759	0.031981	0.503756	2.2122e-07	1.11512	0.363014	ENST00000366956	PTPN14	ENSG00000152104	protein_coding	cds	1-214386844-214386922	0
12-131293128-131294106	GPC3	0.049611	0.0319791	0.503816	2.67031e-07	1.14792	0.383562	ENST00000464655	ENSG00000226356	ENSG00000226356	unprocessed_pseudogene	exon	12-131292068-131293176	0
17-34361210-34362113	GPC3	0.146079	0.0319789	0.510792	2.40673e-06	7.01869	4.71233	ENST00000225842	CCL1	ENSG00000108702	protein_coding	cds	17-34361785-34361896	0
5-142964970-142965809	GPC3	0.0478846	0.0319781	0.503856	5.9314e-08	1.11512	0.342466	LRG_1127t1	LRG_1127	LRG_1127	LRG_gene	gap	5-142932126-143014079	0
8-97142072-97142851	GPC3	0.0451819	0.0319781	0.503481	1.30547e-07	0.983929	0.287671	ENST00000522617	CPQ	ENSG00000104324	protein_coding	gap	8-97066211-97143019	0
5-159928234-159929083	GPC3	0.0782183	0.0319779	0.50544	2.47234e-05	2.45982	1.36301	ENST00000641163	LINC01847	ENSG00000253311	lncRNA	gap	5-159867929-159929034	0
4-128308054-128308916	GPC3	0.0508949	0.0319772	0.503905	5.17464e-07	1.21351	0.431507	ENST00000509834	LINC02615	ENSG00000251432	lncRNA	gap	4-128303036-128470049	0
1-39674909-39675753	GPC3	0.061448	0.0319754	0.504451	5.96463e-06	1.63988	0.746575	ENST00000235628	NT5C1A	ENSG00000116981	protein_coding	exon	1-39671904-39672107	2801
2-53265619-53266488	GPC3	0.0567327	0.0319745	0.504287	1.23378e-06	1.4431	0.582192	ENST00000516133	ENSG00000251942	ENSG00000251942	scaRNA	exon	2-53470447-53470629	203958
12-93733064-93734041	GPC3	0.062456	0.0319741	0.504414	7.66266e-06	1.63988	0.753425	ENST00000552983	CRADD	ENSG00000169372	protein_coding	gap	12-93679073-93738199	0
10-6281046-6282127	GPC3	0.04961	0.031973	0.503942	1.42103e-07	1.18071	0.390411	ENST00000689295	LINC02649	ENSG00000215244	lncRNA	gap	10-6271268-6326545	0
11-33195279-33196207	GPC3	0.0760767	0.0319725	0.505267	1.91535e-05	2.29583	1.23288	ENST00000363615	ENSG00000200485	ENSG00000200485	misc_RNA	exon	11-33196547-33196637	339
12-91203319-91204198	GPC3	0.0499753	0.0319724	0.50378	4.03518e-07	1.14792	0.390411	ENST00000546853	ENSG00000258148	ENSG00000258148	processed_pseudogene	exon	12-91193709-91193942	9376
12-116087972-116088884	GPC3	0.120198	0.0319718	0.507086	0.000269818	4.75566	3.30822	ENST00000650226	MED13L	ENSG00000123066	protein_coding	gap	12-116022602-116096668	0
20-11240152-11241071	GPC3	0.0520184	0.0319717	0.503932	8.23264e-07	1.24631	0.458904	ENST00000444792	ENSG00000230990	ENSG00000230990	lncRNA	gap	20-11234290-11268749	0
1-51220027-51220891	GPC3	0.0467865	0.0319713	0.503635	1.41239e-07	1.04952	0.321918	ENST00000366181	LINC01562	ENSG00000203356	lncRNA	gap	1-51197329-51234964	0
5-172795028-172795898	GPC3	0.0512048	0.0319705	0.503999	4.02584e-07	1.24631	0.445205	ENST00000604389	ENSG00000270243	ENSG00000270243	processed_pseudogene	exon	5-172785262-172785424	9603
2-96881273-96882103	GPC3	0.11409	0.0319702	0.508111	9.87478e-06	4.59167	2.91781	ENST00000494172	FAM178B	ENSG00000168754	protein_coding	gap	2-96878494-96893925	0
6-12656717-12657646	GPC3	0.0615862	0.0319699	0.504483	4.71628e-06	1.63988	0.739726	ENST00000693693	PHACTR1	ENSG00000112137	protein_coding	exon	6-12716312-12716896	58665
18-48290139-48290952	GPC3	0.0565168	0.0319693	0.50432	1.63131e-06	1.47589	0.609589	ENST00000593159	ZBTB7C	ENSG00000184828	protein_coding	gap	18-48185996-48338173	0
1-15862938-15863812	GPC3	0.0580303	0.0319686	0.504314	2.85788e-06	1.50869	0.643836	ENST00000673875	SPEN	ENSG00000065526	protein_coding	gap	1-15836886-15867878	0
3-149385445-149386006	GPC3	0.0465032	0.0319684	0.503798	4.45661e-08	1.08232	0.321918	ENST00000665408	TM4SF1-AS1	ENSG00000240541	lncRNA	gap	3-149385170-149386367	0
22-42560544-42561428	GPC3	0.0588119	0.0319678	0.504211	6.33719e-06	1.50869	0.664384	ENST00000692200	ENSG00000182841	ENSG00000182841	transcribed_unprocessed_pseudogene	gap	22-42556675-42574679	0
12-89451613-89452493	GPC3	0.0518667	0.0319677	0.504219	1.71439e-07	1.31191	0.465753	ENST00000549504	POC1B	ENSG00000139323	protein_coding	gap	12-89425380-89466769	0
12-53499094-53499840	GPC3	0.207997	0.0319665	0.51773	4.39193e-08	14.3326	10.2877	ENST00000547488	MAP3K12	ENSG00000139625	protein_coding	utr	12-53499427-53499458	0
17-61368773-61369681	GPC3	0.0729118	0.0319657	0.505291	8.08855e-06	2.19744	1.13014	ENST00000592702	BCAS3	ENSG00000141376	protein_coding	gap	17-61368495-61391976	0
13-98572001-98572863	GPC3	0.0865277	0.0319655	0.506422	4.1956e-06	2.91899	1.60959	ENST00000539966	STK24	ENSG00000102572	protein_coding	gap	13-98519474-98576744	0
12-62934474-62935327	GPC3	0.246187	0.031965	0.523268	6.14058e-10	20.4329	14.6849	ENST00000228705	PPM1H	ENSG00000111110	protein_coding	cds	12-62934492-62934736	0
5-102818154-102818912	GPC3	0.0445667	0.0319646	0.503614	1.59606e-08	0.983929	0.260274	ENST00000684529	PAM	ENSG00000145730	protein_coding	gap	5-102755349-102865822	0
17-60170935-60171812	GPC3	0.0698996	0.0319638	0.504901	1.82372e-05	2.03345	1.04795	ENST00000586876	CA4	ENSG00000167434	protein_coding	utr	17-60170551-60170899	35
2-197802730-197803468	GPC3	0.118193	0.0319627	0.50823	1.33723e-05	4.82125	3.10959	ENST00000428675	PLCL1	ENSG00000115896	protein_coding	exon	2-197804593-197805339	1124
10-14674018-14674930	GPC3	0.0661606	0.0319624	0.504581	1.50823e-05	1.80387	0.883562	ENST00000487335	FAM107B	ENSG00000065809	protein_coding	gap	10-14667692-14774252	0
7-4964351-4965175	GPC3	0.0469602	0.031962	0.503763	7.22795e-08	1.08232	0.328767	ENST00000612910	MMD2	ENSG00000136297	protein_coding	exon	7-4958971-4959213	5137
2-27954900-27955729	GPC3	0.0728333	0.031962	0.505107	1.69818e-05	2.16464	1.13699	ENST00000604932	BABAM2	ENSG00000158019	protein_coding	gap	2-27929909-27987992	0
7-131248786-131249578	GPC3	0.0438624	0.0319618	0.503488	3.17973e-08	0.951132	0.253425	ENST00000421797	MKLN1	ENSG00000128585	protein_coding	gap	7-131142942-131375423	0
8-77902314-77903196	GPC3	0.0665743	0.0319611	0.50486	5.0121e-06	1.86947	0.890411	ENST00000521879	ENSG00000254001	ENSG00000254001	lncRNA	exon	8-78148101-78148282	244904
10-120824708-120825620	GPC3	0.0856713	0.0319605	0.505846	2.6059e-05	2.7878	1.60274	ENST00000667515	LINC02930	ENSG00000274461	lncRNA	gap	10-120824441-120824764	0
2-31302748-31303659	GPC3	0.0544115	0.0319599	0.504238	5.83999e-07	1.3775	0.527397	ENST00000327215	ENSG00000213620	ENSG00000213620	processed_pseudogene	exon	2-31291191-31291604	11143
16-88561714-88562594	GPC3	0.138785	0.0319588	0.510308	4.00543e-06	6.65792	4.47945	ENST00000687594	ENSG00000289151	ENSG00000289151	lncRNA	exon	16-88569543-88570188	6948
10-33494548-33495391	GPC3	0.0480211	0.0319586	0.503725	3.28464e-07	1.11512	0.369863	ENST00000457848	LINC02628	ENSG00000226412	lncRNA	exon	10-33578931-33579369	83539
3-120535128-120535774	GPC3	0.0499528	0.0319578	0.504006	1.64034e-07	1.21351	0.410959	ENST00000496098	ENSG00000244441	ENSG00000244441	processed_pseudogene	exon	3-120512850-120513188	21939
20-41969497-41970308	GPC3	0.043517	0.0319567	0.503359	6.4736e-08	0.918334	0.246575	ENST00000431589	ENSG00000225458	ENSG00000225458	lncRNA	exon	20-41991140-41991270	20831
11-73498239-73499144	GPC3	0.0535243	0.0319559	0.504242	2.80662e-07	1.3447	0.493151	ENST00000632101	FAM168A	ENSG00000054965	protein_coding	gap	11-73430771-73597922	0
9-127583959-127584812	GPC3	0.0474892	0.0319557	0.503697	1.77847e-07	1.08232	0.342466	ENST00000637521	STXBP1	ENSG00000136854	protein_coding	gap	9-127579535-127651602	0
7-66576385-66577270	GPC3	0.0657451	0.0319542	0.504772	8.9338e-06	1.86947	0.910959	ENST00000692299	ENSG00000229180	ENSG00000229180	transcribed_unprocessed_pseudogene	gap	7-66573551-66592256	0
10-75230318-75231219	GPC3	0.123423	0.031954	0.508635	1.20057e-05	5.21482	3.41096	ENST00000543351	VDAC2	ENSG00000165637	protein_coding	cds	10-75230898-75230989	0
X-129111220-129112052	GPC3	0.0570518	0.0319539	0.504159	3.71474e-06	1.4431	0.609589	ENST00000660383	ENSG00000225689	ENSG00000225689	lncRNA	gap	X-129032495-129116609	0
X-118382779-118383680	GPC3	0.0478917	0.0319534	0.50379	1.43393e-07	1.11512	0.356164	ENST00000493448	WDR44	ENSG00000131725	protein_coding	gap	X-118346581-118387339	0
20-2707853-2708687	GPC3	0.0460666	0.0319532	0.503607	6.67629e-08	1.01673	0.294521	ENST00000609451	EBF4	ENSG00000088881	protein_coding	cds	20-2707947-2708020	0
4-109733767-109734577	GPC3	0.0510135	0.0319527	0.504225	6.99156e-08	1.27911	0.431507	ENST00000695845	CFI	ENSG00000205403	protein_coding	gap	4-109731343-109742490	0
18-50621484-50622447	GPC3	0.0536759	0.0319525	0.504304	3.03245e-07	1.3775	0.513699	ENST00000592595	MAPK4	ENSG00000141639	protein_coding	gap	18-50560244-50663088	0
19-1451646-1452547	GPC3	0.263656	0.031952	0.5246	1.10076e-09	23.9095	17.5068	ENST00000587149	APC2	ENSG00000115266	protein_coding	utr	19-1452198-1452318	0
17-34658657-34659527	GPC3	0.0620588	0.0319517	0.50464	3.50758e-06	1.70548	0.773973	ENST00000631683	TMEM132E	ENSG00000181291	protein_coding	utr	17-34638233-34639318	19338
3-114435145-114436022	GPC3	0.100723	0.0319517	0.506498	0.000101306	3.70613	2.39041	ENST00000676079	ZBTB20	ENSG00000181722	protein_coding	gap	3-114389106-114500351	0
14-26067206-26068084	GPC3	0.0457045	0.0319498	0.503641	3.99189e-08	1.01673	0.287671	ENST00000657312	LINC02306	ENSG00000257986	lncRNA	gap	14-25838531-26126156	0
X-7987303-7988221	GPC3	0.0485723	0.0319496	0.503918	7.45679e-08	1.14792	0.363014	ENST00000659022	ENSG00000285679	ENSG00000285679	lncRNA	gap	X-7929414-8228334	0
7-107386807-107387702	GPC3	0.0711227	0.0319494	0.504929	2.04971e-05	2.06625	1.07534	ENST00000484237	COG5	ENSG00000164597	protein_coding	gap	7-107372761-107412501	0
22-30635254-30636149	GPC3	0.287988	0.0319492	0.527335	4.60135e-10	29.4523	21.7466	ENST00000343605	SLC35E4	ENSG00000100036	protein_coding	utr	22-30635781-30636450	0
13-33138894-33139546	GPC3	0.0701571	0.0319491	0.504716	2.96122e-05	1.96786	1.02055	ENST00000567873	STARD13	ENSG00000133121	protein_coding	gap	13-33130290-33142309	0
5-122292162-122293007	GPC3	0.0603907	0.0319484	0.504553	1.77453e-06	1.60708	0.691781	ENST00000607804	ENSG00000272139	ENSG00000272139	lncRNA	exon	5-122311297-122311673	18289
4-18214411-18215263	GPC3	0.0496049	0.0319481	0.503943	1.409e-07	1.18071	0.390411	ENST00000326877	LCORL	ENSG00000178177	protein_coding	exon	4-18021598-18021876	192534
1-245668196-245669052	GPC3	0.0842012	0.0319477	0.505708	2.78715e-05	2.68941	1.53425	ENST00000483253	KIF26B	ENSG00000162849	protein_coding	gap	1-245646281-245684232	0
12-129604199-129605010	GPC3	0.0416617	0.0319475	0.503433	3.18492e-09	0.885536	0.19863	ENST00000422113	TMEM132D	ENSG00000151952	protein_coding	gap	12-129531206-129699809	0
17-6555097-6555966	GPC3	0.142045	0.0319469	0.508626	0.000149373	6.42834	4.64384	ENST00000421306	PITPNM3	ENSG00000091622	protein_coding	gap	17-6538083-6556384	0
2-152428897-152429789	GPC3	0.0530887	0.0319464	0.50386	3.21653e-06	1.27911	0.506849	ENST00000288670	FMNL2	ENSG00000157827	protein_coding	gap	2-152335721-152521942	0
22-25497028-25497931	GPC3	0.0814232	0.0319462	0.505701	1.63699e-05	2.59101	1.43836	ENST00000686640	ENSG00000100058	ENSG00000100058	transcribed_unprocessed_pseudogene	gap	22-25459516-25520681	0
15-35531768-35532679	GPC3	0.0666019	0.0319461	0.504923	3.30104e-06	1.86947	0.876712	ENST00000561411	DPH6	ENSG00000134146	protein_coding	gap	15-35454821-35538273	0
11-68684187-68685061	GPC3	0.0821772	0.0319461	0.505695	2.49044e-05	2.65661	1.50685	ENST00000265643	GAL	ENSG00000069482	protein_coding	cds	11-68684924-68685004	0
20-13302373-13303272	GPC3	0.0745368	0.0319459	0.505402	7.41181e-06	2.26304	1.17123	ENST00000262487	ISM1	ENSG00000101230	protein_coding	utr	20-13299460-13300651	1721
6-2728664-2729449	GPC3	0.0755526	0.0319458	0.50534	1.03989e-05	2.26304	1.18493	ENST00000647417	MYLK4	ENSG00000145949	protein_coding	gap	6-2692860-2743895	0
3-123791501-123792408	GPC3	0.0922147	0.0319453	0.506254	3.35042e-05	3.18137	1.91096	ENST00000693689	MYLK	ENSG00000065534	protein_coding	gap	3-123752539-123793676	0
3-170641450-170642279	GPC3	0.0524259	0.0319439	0.504152	3.51111e-07	1.31191	0.479452	ENST00000644993	SLC7A14-AS1	ENSG00000285051	lncRNA	gap	3-170476874-170708043	0
15-74319363-74320168	GPC3	0.125474	0.0319433	0.508582	2.35045e-05	5.41161	3.63014	ENST00000611006	ENSG00000277749	ENSG00000277749	lncRNA	gap	15-74311959-74319519	0
4-60239990-60240890	GPC3	0.0438429	0.0319418	0.50352	1.82164e-08	0.951132	0.246575	ENST00000635075	ENSG00000283043	ENSG00000283043	processed_pseudogene	exon	4-60038269-60038586	201403
16-49742275-49743198	GPC3	0.0699811	0.0319408	0.504963	1.28563e-05	2.03345	1.03425	ENST00000568094	ZNF423	ENSG00000102935	protein_coding	gap	16-49730972-49789486	0
3-58069730-58070531	GPC3	0.0482541	0.0319405	0.503951	4.78037e-08	1.14792	0.356164	ENST00000684607	FLNB	ENSG00000136068	protein_coding	gap	3-58008857-58077045	0
2-26590312-26591209	GPC3	0.0621714	0.0319405	0.504479	7.28236e-06	1.67268	0.773973	ENST00000405346	CIB4	ENSG00000157884	protein_coding	gap	2-26583899-26595175	0
14-89914961-89915835	GPC3	0.0935658	0.03194	0.506057	6.91173e-05	3.18137	1.95205	ENST00000557685	EFCAB11	ENSG00000140025	protein_coding	gap	14-89797325-89924512	0
18-56373760-56374683	GPC3	0.0457432	0.0319391	0.503641	4.01913e-08	1.01673	0.287671	ENST00000382897	ENSG00000206129	ENSG00000206129	lncRNA	exon	18-56190764-56191262	182497
15-29970189-29971012	GPC3	0.0534074	0.0319387	0.504084	7.03067e-07	1.31191	0.493151	ENST00000356107	TJP1	ENSG00000104067	protein_coding	exon	15-29968667-29968915	1273
4-165505696-165506327	GPC3	0.0468315	0.0319385	0.503602	2.21999e-07	1.04952	0.328767	ENST00000402744	CPE	ENSG00000109472	protein_coding	utr	4-165497611-165498547	7148
8-61095800-61096688	GPC3	0.143507	0.0319383	0.509545	3.07043e-05	6.72352	4.71918	ENST00000522621	CLVS1	ENSG00000177182	protein_coding	gap	8-61057231-61131769	0
2-20560920-20561768	GPC3	0.0631442	0.0319378	0.504473	7.49063e-06	1.67268	0.773973	ENST00000446825	HS1BP3	ENSG00000118960	protein_coding	gap	2-20560516-20623895	0
17-42773017-42773890	GPC3	0.201748	0.0319363	0.516444	1.39118e-07	13.2174	9.43836	ENST00000590339	VPS25	ENSG00000131475	protein_coding	cds	17-42773824-42773878	0
9-72386113-72386847	GPC3	0.0534558	0.0319357	0.503923	1.74993e-06	1.27911	0.493151	ENST00000685150	ENSG00000288865	ENSG00000288865	lncRNA	exon	9-72365423-72366161	19951
9-127013699-127014488	GPC3	0.0503228	0.0319349	0.503745	1.34981e-06	1.18071	0.431507	ENST00000472427	RALGPS1	ENSG00000136828	protein_coding	gap	9-126977746-127016659	0
10-29318270-29319179	GPC3	0.0577627	0.0319347	0.504378	1.68869e-06	1.50869	0.630137	ENST00000494304	LYZL1	ENSG00000120563	protein_coding	utr	10-29318151-29318328	0
3-36934403-36935309	GPC3	0.0545263	0.0319347	0.504239	5.8069e-07	1.3775	0.527397	ENST00000646897	TRANK1	ENSG00000168016	protein_coding	gap	3-36929416-36944786	0
12-47807894-47808775	GPC3	0.0685892	0.0319346	0.504946	7.93664e-06	1.96786	0.972603	ENST00000552960	HDAC7	ENSG00000061273	protein_coding	gap	12-47798973-47819766	0
20-14313351-14314248	GPC3	0.0621447	0.0319345	0.504353	1.18025e-05	1.63988	0.767123	ENST00000684519	MACROD2	ENSG00000172264	protein_coding	gap	20-14085729-14493478	0
9-123395132-123396019	GPC3	0.166125	0.0319337	0.511484	1.37747e-05	8.92096	6.46575	ENST00000473039	DENND1A	ENSG00000119522	protein_coding	gap	9-123387859-123403401	0
12-27280017-27280837	GPC3	0.0626386	0.0319322	0.504638	3.53779e-06	1.70548	0.773973	ENST00000546286	STK38L	ENSG00000211455	protein_coding	gap	12-27244333-27297709	0
X-136745738-136746615	GPC3	0.116056	0.0319316	0.507956	2.35547e-05	4.72286	3.08219	ENST00000370622	ARHGEF6	ENSG00000129675	protein_coding	gap	X-136745348-136747507	0
2-231530036-231530921	GPC3	0.0946501	0.0319314	0.506296	4.32648e-05	3.27976	2	ENST00000305141	NMUR1	ENSG00000171596	protein_coding	cds	2-231530359-231530361	0
14-31871248-31872135	GPC3	0.0419378	0.0319301	0.503529	3.00312e-09	0.918334	0.212329	ENST00000281081	NUBPL	ENSG00000151413	protein_coding	utr	14-31859181-31861224	10023
1-1631509-1632307	GPC3	0.0541465	0.0319301	0.504273	4.17154e-07	1.3775	0.520548	ENST00000512731	MMP23B	ENSG00000189409	protein_coding	cds	1-1632219-1632374	0
20-51930653-51931413	GPC3	0.0500645	0.0319294	0.503876	3.14552e-07	1.18071	0.40411	ENST00000516845	ENSG00000252654	ENSG00000252654	snRNA	exon	20-51904969-51905030	25622
6-163516823-163517741	GPC3	0.062649	0.0319282	0.504603	4.51852e-06	1.70548	0.780822	ENST00000545607	QKI	ENSG00000112531	protein_coding	gap	6-163478897-163534981	0
5-36457479-36458289	GPC3	0.0488892	0.0319269	0.503817	2.64985e-07	1.14792	0.383562	ENST00000410246	ENSG00000222178	ENSG00000222178	rRNA_pseudogene	exon	5-36485343-36485440	27053
21-33644756-33645353	GPC3	0.0569485	0.0319247	0.504513	5.26643e-07	1.50869	0.60274	ENST00000470742	ITSN1	ENSG00000205726	protein_coding	gap	21-33642714-33718796	0
6-53523067-53523977	GPC3	0.0526045	0.0319247	0.503991	9.04318e-07	1.27911	0.479452	LRG_1166t1	LRG_1166	LRG_1166	LRG_gene	gap	6-53522528-53544495	0
5-171150543-171151374	GPC3	0.0449328	0.0319246	0.503548	4.71586e-08	0.983929	0.273973	ENST00000524364	RANBP17	ENSG00000204764	protein_coding	gap	5-171143469-171170129	0
X-110146446-110147111	GPC3	0.0845579	0.0319242	0.505897	2.13023e-05	2.7878	1.59589	ENST00000464177	TMEM164	ENSG00000157600	protein_coding	gap	X-110144877-110171419	0
20-48029625-48030386	GPC3	0.0391527	0.0319237	0.503249	2.39026e-10	0.787143	0.136986	ENST00000653312	ENSG00000287335	ENSG00000287335	lncRNA	gap	20-48025266-48057434	0
2-75986434-75987284	GPC3	0.0575387	0.0319224	0.504281	2.22922e-06	1.47589	0.616438	ENST00000670606	ENSG00000287474	ENSG00000287474	lncRNA	gap	2-75872493-76082624	0
8-119906462-119907327	GPC3	0.0862394	0.0319223	0.506122	1.1263e-05	2.85339	1.60959	ENST00000523492	DEPTOR	ENSG00000155792	protein_coding	gap	8-119873969-119965231	0
11-6438743-6439640	GPC3	0.101664	0.0319213	0.506904	2.59657e-05	3.70613	2.29452	ENST00000533856	HPX	ENSG00000110169	protein_coding	gap	11-6438510-6440164	0
7-38844783-38845837	GPC3	0.0622315	0.0319194	0.504633	3.62793e-06	1.70548	0.773973	ENST00000457055	VPS41	ENSG00000006715	protein_coding	gap	7-38830329-38862544	0
14-92283552-92284456	GPC3	0.0431289	0.0319192	0.503426	2.05618e-08	0.918334	0.232877	ENST00000660615	ENSG00000286630	ENSG00000286630	lncRNA	exon	14-92294771-92294895	10314
11-134727621-134728442	GPC3	0.055232	0.031919	0.504395	4.72299e-07	1.4431	0.561644	ENST00000513405	LINC02714	ENSG00000251226	lncRNA	exon	11-134735596-134736542	7153
10-15786270-15787119	GPC3	0.0518121	0.0319189	0.503932	8.20939e-07	1.24631	0.458904	ENST00000378036	MINDY3	ENSG00000148481	protein_coding	cds	10-15786561-15786648	0
13-30695962-30696820	GPC3	0.0518646	0.0319185	0.504092	3.16007e-07	1.27911	0.458904	ENST00000612609	ENSG00000275788	ENSG00000275788	misc_RNA	exon	13-30684029-30684278	11683
4-113598356-113599127	GPC3	0.045919	0.0319184	0.503736	3.32874e-08	1.04952	0.30137	ENST00000683023	CAMK2D	ENSG00000145349	protein_coding	gap	4-113552097-113609151	0
9-87836998-87837894	GPC3	0.0632034	0.0319182	0.504823	2.12526e-06	1.77107	0.80137	ENST00000424473	ENSG00000237743	ENSG00000237743	transcribed_unprocessed_pseudogene	gap	9-87832893-87837082	0
4-164887879-164888769	GPC3	0.0613762	0.0319175	0.504611	2.84327e-06	1.67268	0.746575	ENST00000510062	APELA	ENSG00000248329	protein_coding	gap	4-164879010-164896807	0
12-1217240-1218186	GPC3	0.0752915	0.0319173	0.505214	2.00444e-05	2.26304	1.21233	ENST00000690948	ERC1	ENSG00000082805	protein_coding	gap	12-1190053-1236768	0
5-134114157-134115065	GPC3	0.249804	0.0319169	0.521918	8.20271e-09	20.5313	15.0685	ENST00000395029	TCF7	ENSG00000081059	protein_coding	cds	5-134114907-134115155	0
8-12811694-12812488	GPC3	0.0522561	0.0319166	0.504059	4.50076e-07	1.27911	0.465753	ENST00000530150	LINC00681	ENSG00000255494	lncRNA	gap	8-12794418-12817962	0
14-74294012-74294895	GPC3	0.0667687	0.0319157	0.504797	7.52775e-06	1.86947	0.90411	ENST00000557588	ABCD4	ENSG00000119688	protein_coding	gap	14-74292870-74295147	0
20-55631934-55632474	GPC3	0.0528335	0.0319145	0.504119	4.96822e-07	1.31191	0.486301	ENST00000667361	LINC01440	ENSG00000235166	lncRNA	gap	20-55468215-55664974	0
13-30039495-30039830	GPC3	0.0648881	0.0319144	0.504463	2.28893e-05	1.77107	0.876712	ENST00000585222	ENSG00000266505	ENSG00000266505	lncRNA	exon	13-30022021-30023800	15694
14-70707005-70707664	GPC3	0.0482736	0.0319139	0.503951	4.79927e-08	1.14792	0.356164	ENST00000553682	LINC01269	ENSG00000258689	lncRNA	gap	14-70703788-70712009	0
10-94001664-94002521	GPC3	0.0739241	0.0319138	0.505094	2.30079e-05	2.19744	1.17123	ENST00000692396	PLCE1	ENSG00000138193	protein_coding	gap	10-93994259-94030682	0
3-184843509-184844493	GPC3	0.0540795	0.0319136	0.504047	1.00205e-06	1.31191	0.5	ENST00000625842	VPS8	ENSG00000156931	protein_coding	gap	3-184843246-184849070	0
7-129469924-129470831	GPC3	0.0494622	0.0319129	0.503783	3.97493e-07	1.14792	0.390411	ENST00000435494	STRIP2	ENSG00000128578	protein_coding	cds	7-129470649-129470715	0
3-13655069-13655963	GPC3	0.188879	0.0319128	0.514805	4.63477e-07	11.5448	8.20548	ENST00000665476	LINC00620	ENSG00000224514	lncRNA	gap	3-13650834-13688112	0
9-37742669-37743584	GPC3	0.0621097	0.0319123	0.50448	4.79193e-06	1.63988	0.739726	ENST00000540557	ENSG00000255872	ENSG00000255872	protein_coding	gap	9-37728029-37783913	0
11-81496946-81497759	GPC3	0.0624013	0.0319117	0.505017	7.86429e-07	1.80387	0.794521	ENST00000526864	ENSG00000254747	ENSG00000254747	processed_pseudogene	exon	11-81552226-81552516	54466
9-121345176-121345886	GPC3	0.0631182	0.0319113	0.504889	1.31555e-06	1.77107	0.787671	ENST00000538954	STOM	ENSG00000148175	protein_coding	gap	9-121339642-121349158	0
7-50685333-50686141	GPC3	0.0525497	0.0319101	0.50412	4.94676e-07	1.31191	0.486301	LRG_1032t2	LRG_1032	LRG_1032	LRG_gene	gap	7-50674659-50703820	0
5-122015115-122016005	GPC3	0.0670518	0.031909	0.50483	8.61474e-06	1.90226	0.931507	ENST00000339397	SRFBP1	ENSG00000151304	protein_coding	gap	5-121994671-122019259	0
1-14640510-14641424	GPC3	0.0465108	0.0319089	0.503635	1.41941e-07	1.04952	0.321918	ENST00000636203	KAZN	ENSG00000189337	protein_coding	gap	1-14599224-14960683	0
2-201833657-201834539	GPC3	0.0486212	0.0319086	0.503722	3.37534e-07	1.11512	0.369863	ENST00000652192	CDK15	ENSG00000138395	protein_coding	cds	2-201833848-201833971	0
13-108279222-108280118	GPC3	0.0524827	0.0319083	0.503735	2.95579e-06	1.21351	0.465753	ENST00000542136	TNFSF13B	ENSG00000102524	protein_coding	gap	13-108270425-108286802	0
5-67190607-67191422	GPC3	0.0522993	0.0319083	0.503898	1.16327e-06	1.24631	0.465753	ENST00000256447	CD180	ENSG00000134061	protein_coding	gap	5-67186018-67196551	0
13-44932590-44933388	GPC3	0.0507763	0.031908	0.503935	3.64154e-07	1.21351	0.424658	ENST00000379161	NUFIP1	ENSG00000083635	protein_coding	utr	13-44939249-44941205	5860
15-59376440-59377286	GPC3	0.049121	0.0319073	0.503817	2.6534e-07	1.14792	0.383562	ENST00000560394	FAM81A	ENSG00000157470	protein_coding	gap	15-59373092-59402275	0
17-70654924-70655725	GPC3	0.241094	0.0319072	0.521267	1.01446e-08	19.285	14.2466	ENST00000585581	ENSG00000267471	ENSG00000267471	processed_pseudogene	exon	17-70628917-70629265	25658
4-2849388-2850298	GPC3	0.0688874	0.031907	0.504848	1.4137e-05	1.96786	0.993151	ENST00000683351	ADD1	ENSG00000087274	protein_coding	gap	4-2844025-2875895	0
15-52227109-52228014	GPC3	0.14881	0.031907	0.510209	1.53695e-05	7.21548	5.04795	ENST00000560809	MYO5C	ENSG00000128833	protein_coding	gap	15-52225533-52229132	0
7-135366729-135367575	GPC3	0.0554816	0.0319062	0.504072	2.69953e-06	1.3775	0.561644	ENST00000541284	CNOT4	ENSG00000080802	protein_coding	gap	7-135364067-135393917	0
5-124110952-124111751	GPC3	0.0580393	0.0319062	0.50441	1.28514e-06	1.50869	0.623288	ENST00000628324	LINC01170	ENSG00000253807	lncRNA	gap	5-124062511-124386228	0
2-218697961-218698747	GPC3	0.0568329	0.0319058	0.504349	1.25986e-06	1.47589	0.60274	ENST00000440309	STK36	ENSG00000163482	protein_coding	cds	2-218698602-218699348	0
4-41537766-41538574	GPC3	0.0477568	0.0319058	0.503983	3.0693e-08	1.14792	0.349315	ENST00000511496	LIMCH1	ENSG00000064042	protein_coding	utr	4-41538174-41538350	0
16-46593071-46593955	GPC3	0.0470253	0.0319054	0.503763	7.25786e-08	1.08232	0.328767	ENST00000303383	SHCBP1	ENSG00000171241	protein_coding	gap	16-46584090-46595551	0
1-3665761-3666622	GPC3	0.0640913	0.0319051	0.504818	3.27603e-06	1.80387	0.835616	ENST00000604074	TP73	ENSG00000078900	protein_coding	gap	1-3652642-3682332	0
5-7978693-7979379	GPC3	0.0399833	0.0319051	0.503278	1.47631e-09	0.819941	0.164384	ENST00000362903	ENSG00000199773	ENSG00000199773	snRNA	exon	5-7980146-7980304	766
15-51904499-51905368	GPC3	0.0455338	0.0319049	0.503641	4.00899e-08	1.01673	0.287671	ENST00000561438	TMOD3	ENSG00000138594	protein_coding	gap	15-51902037-51908775	0
16-56749793-56750362	GPC3	0.0516811	0.0319036	0.503931	8.26102e-07	1.24631	0.458904	ENST00000569863	NUP93	ENSG00000102900	protein_coding	gap	16-56730212-56758537	0
9-116149619-116150489	GPC3	0.0627089	0.0319035	0.504604	4.50464e-06	1.70548	0.780822	ENST00000328252	PAPPA	ENSG00000182752	protein_coding	exon	9-116153791-116154587	3301
10-30029589-30030438	GPC3	0.0675497	0.0319027	0.5052	2.24429e-06	2.00066	0.952055	ENST00000375377	JCAD	ENSG00000165757	protein_coding	cds	10-30026103-30029866	0
13-75372140-75373028	GPC3	0.0874712	0.0319026	0.50598	2.91217e-05	2.91899	1.70548	ENST00000431480	TBC1D4	ENSG00000136111	protein_coding	gap	13-75362608-75481269	0
5-151696261-151697159	GPC3	0.0580692	0.0319022	0.504344	2.22489e-06	1.50869	0.636986	ENST00000518905	CLMAT3	ENSG00000249035	lncRNA	gap	5-151679337-151724564	0
3-123880854-123881737	GPC3	0.0698326	0.031902	0.504937	1.5022e-05	2.03345	1.0411	ENST00000693689	MYLK	ENSG00000065534	protein_coding	gap	3-123876618-123884205	0
10-14303046-14303887	GPC3	0.0401141	0.0319015	0.50331	6.68134e-10	0.819941	0.157534	ENST00000493380	FRMD4A	ENSG00000151474	protein_coding	gap	10-14097139-14330057	0
3-193329951-193330850	GPC3	0.0655524	0.031901	0.504585	1.48121e-05	1.80387	0.883562	ENST00000342358	ATP13A5	ENSG00000187527	protein_coding	gap	3-193327058-193331122	0
X-110254829-110255698	GPC3	0.0415647	0.0318995	0.503271	1.30544e-08	0.852739	0.19863	ENST00000686065	AMMECR1	ENSG00000101935	protein_coding	gap	X-110216633-110264488	0
16-50329336-50330114	GPC3	0.046848	0.031899	0.503796	4.52171e-08	1.08232	0.321918	ENST00000394689	BRD7	ENSG00000166164	protein_coding	gap	16-50328745-50333573	0
17-67438352-67439111	GPC3	0.051044	0.0318988	0.503871	7.46432e-07	1.21351	0.438356	ENST00000584471	PITPNC1	ENSG00000154217	protein_coding	gap	17-67379393-67532801	0
19-17125898-17126735	GPC3	0.0682235	0.0318979	0.505137	3.37747e-06	2.00066	0.965753	ENST00000682292	MYO9B	ENSG00000099331	protein_coding	gap	19-17102558-17145396	0
3-189330907-189331838	GPC3	0.0432289	0.0318978	0.503589	5.38084e-09	0.951132	0.232877	ENST00000345063	TPRG1	ENSG00000188001	protein_coding	utr	3-189320821-189325304	5602
6-41166916-41167791	GPC3	0.0565503	0.0318977	0.504255	1.63867e-06	1.4431	0.589041	ENST00000338469	TREM2	ENSG00000095970	protein_coding	exon	6-41163043-41163186	3729
14-36604689-36605557	GPC3	0.0963901	0.0318973	0.506573	2.64781e-05	3.41095	2.06849	ENST00000634305	ENSG00000283098	ENSG00000283098	lncRNA	gap	14-36448838-36654748	0
7-114972948-114973792	GPC3	0.0434669	0.0318952	0.503553	1.01542e-08	0.951132	0.239726	ENST00000498196	MDFIC	ENSG00000135272	protein_coding	gap	7-114942398-114979505	0
18-41470556-41471405	GPC3	0.0576562	0.0318926	0.504124	4.91623e-06	1.4431	0.616438	ENST00000670702	ENSG00000286328	ENSG00000286328	lncRNA	gap	18-41359231-41504133	0
14-71325269-71326093	GPC3	0.0592933	0.0318926	0.504368	2.9663e-06	1.54149	0.664384	ENST00000557151	SIPA1L1	ENSG00000197555	protein_coding	gap	14-71321532-71512742	0
2-105609334-105610246	GPC3	0.0610691	0.0318917	0.504581	3.55316e-06	1.67268	0.753425	ENST00000662174	ENSG00000287308	ENSG00000287308	lncRNA	gap	2-105601203-105636026	0
3-191883127-191884034	GPC3	0.0483708	0.0318914	0.503755	2.23594e-07	1.11512	0.363014	ENST00000434379	ENSG00000237653	ENSG00000237653	processed_pseudogene	exon	3-191952349-191952826	68314
7-148180041-148180844	GPC3	0.0516474	0.0318912	0.50406	4.47656e-07	1.27911	0.465753	ENST00000637020	CNTNAP2	ENSG00000174469	protein_coding	gap	7-148172479-148217287	0
2-164078636-164079539	GPC3	0.046273	0.0318897	0.503702	5.51442e-08	1.04952	0.308219	ENST00000429636	ENSG00000237844	ENSG00000237844	lncRNA	gap	2-163950260-164250719	0
11-64433890-64434782	GPC3	0.0516995	0.0318897	0.503962	5.90612e-07	1.24631	0.452055	ENST00000449694	ENSG00000231492	ENSG00000231492	lncRNA	exon	11-64432460-64432670	1219
3-193986951-193987859	GPC3	0.154472	0.0318892	0.510867	8.6533e-06	7.77304	5.43836	ENST00000665314	LINC02026	ENSG00000214146	lncRNA	gap	3-193987437-194003584	0
14-102192854-102193760	GPC3	0.0735102	0.0318874	0.505188	1.80838e-05	2.23024	1.18493	ENST00000555879	WDR20	ENSG00000140153	protein_coding	cds	14-102193463-102193474	0
18-47724276-47725193	GPC3	0.0571066	0.0318869	0.504188	2.90164e-06	1.4431	0.60274	ENST00000586404	ENSG00000267187	ENSG00000267187	processed_pseudogene	exon	18-47703175-47703745	20530
11-33207156-33208043	GPC3	0.0739913	0.0318869	0.505223	1.51256e-05	2.23024	1.17808	ENST00000363615	ENSG00000200485	ENSG00000200485	misc_RNA	exon	11-33196547-33196637	10518
10-94320032-94320891	GPC3	0.0799542	0.0318861	0.505391	3.7247e-05	2.49262	1.40411	ENST00000692396	PLCE1	ENSG00000138193	protein_coding	gap	10-94316757-94321900	0
6-122033293-122034197	GPC3	0.132787	0.0318859	0.509281	1.11607e-05	5.90357	3.9589	ENST00000406327	ENSG00000220184	ENSG00000220184	processed_pseudogene	exon	6-121858179-121858768	174524
10-112361849-112362634	GPC3	0.0506239	0.0318858	0.503968	2.50758e-07	1.21351	0.417808	ENST00000479705	ENSG00000243316	ENSG00000243316	transcribed_unitary_pseudogene	exon	10-112356221-112356574	5274
13-23608466-23609144	GPC3	0.059908	0.0318858	0.504366	4.7912e-06	1.57429	0.69863	ENST00000403372	TNFRSF19	ENSG00000127863	protein_coding	gap	13-23570849-23615866	0
18-48191286-48192164	GPC3	0.0592264	0.0318857	0.504308	4.7958e-06	1.54149	0.678082	ENST00000593159	ZBTB7C	ENSG00000184828	protein_coding	gap	18-48185996-48338173	0
20-14963012-14963919	GPC3	0.0454981	0.0318853	0.503672	2.42456e-08	1.01673	0.280822	ENST00000684519	MACROD2	ENSG00000172264	protein_coding	gap	20-14684960-15229939	0
22-21442805-21443711	GPC3	0.0882637	0.0318849	0.506011	3.02679e-05	2.95179	1.73288	ENST00000443632	HIC2	ENSG00000169635	protein_coding	cds	22-21442832-21442857	0
9-120412108-120412940	GPC3	0.0478316	0.0318846	0.503857	5.92633e-08	1.11512	0.342466	ENST00000688512	CDK5RAP2	ENSG00000136861	protein_coding	utr	9-120411680-120412366	0
X-64427261-64428157	GPC3	0.0679546	0.0318838	0.50482	1.23641e-05	1.93506	0.965753	ENST00000425230	ENSG00000230889	ENSG00000230889	processed_pseudogene	exon	X-64432401-64434145	4243
4-75653642-75654527	GPC3	0.054324	0.0318834	0.504013	1.38516e-06	1.31191	0.506849	ENST00000678971	G3BP2	ENSG00000138757	protein_coding	cds	4-75653983-75654081	0
1-32109363-32110107	GPC3	0.0608205	0.031883	0.504743	1.03677e-06	1.67268	0.719178	ENST00000471599	KPNA6	ENSG00000025800	protein_coding	gap	1-32108135-32154587	0
8-95175627-95176239	GPC3	0.0626697	0.0318826	0.504508	8.75005e-06	1.70548	0.80137	ENST00000315367	PLEKHF2	ENSG00000175895	protein_coding	utr	8-95154795-95156685	18941
1-117158131-117158982	GPC3	0.0444347	0.0318822	0.503614	1.58962e-08	0.983929	0.260274	ENST00000539893	VTCN1	ENSG00000134258	protein_coding	gap	1-117156922-117170106	0
13-36060719-36061575	GPC3	0.0561894	0.0318819	0.50413	2.80076e-06	1.4103	0.582192	ENST00000379892	DCLK1	ENSG00000133083	protein_coding	gap	13-35947458-36111868	0
9-35925361-35925940	GPC3	0.0484475	0.0318818	0.503789	1.44895e-07	1.11512	0.356164	ENST00000650257	SPAAR	ENSG00000235387	protein_coding	gap	9-35916013-35930056	0
7-35356322-35357195	GPC3	0.0885649	0.0318814	0.506358	1.42678e-05	3.08298	1.79452	ENST00000656715	ENSG00000287651	ENSG00000287651	lncRNA	gap	7-35352392-35376556	0
3-150298975-150299869	GPC3	0.046594	0.0318814	0.503668	8.94878e-08	1.04952	0.315068	ENST00000471222	LINC01214	ENSG00000243550	lncRNA	exon	3-150296468-150296605	2369
12-24902033-24902603	GPC3	0.116063	0.0318807	0.507911	2.47168e-05	4.69006	3.06164	ENST00000538118	BCAT1	ENSG00000060982	protein_coding	utr	12-24901966-24902296	0
10-20277713-20278579	GPC3	0.0584481	0.0318806	0.504436	1.72728e-06	1.54149	0.650685	ENST00000377252	PLXDC2	ENSG00000120594	protein_coding	gap	10-20245506-20279702	0
11-47254555-47255449	GPC3	0.0626765	0.0318806	0.504475	1.09025e-05	1.70548	0.808219	ENST00000616973	NR1H3	ENSG00000025434	protein_coding	gap	11-47248865-47259790	0
11-85595054-85595939	GPC3	0.0781257	0.0318802	0.505595	1.16637e-05	2.45982	1.32877	ENST00000650630	DLG2	ENSG00000150672	protein_coding	gap	11-85285366-85598656	0
20-35092405-35093280	GPC3	0.271908	0.0318801	0.526223	2.58329e-10	25.8117	18.7671	ENST00000451813	TRPC4AP	ENSG00000100991	protein_coding	cds	20-35092614-35092781	0
12-121719863-121720695	GPC3	0.0615562	0.03188	0.504579	3.58617e-06	1.67268	0.753425	ENST00000449592	TMEM120B	ENSG00000188735	protein_coding	gap	12-121712965-121743628	0
3-69790794-69791430	GPC3	0.0413156	0.0318796	0.503337	3.28841e-09	0.852739	0.184932	ENST00000693031	MITF	ENSG00000187098	protein_coding	gap	3-69739702-69879133	0
10-6621181-6622280	GPC3	0.0572964	0.0318795	0.504285	2.18757e-06	1.47589	0.616438	ENST00000448835	LINC02648	ENSG00000225948	lncRNA	gap	10-6621863-6625316	0
3-172542848-172543686	GPC3	0.0477602	0.031879	0.503597	6.24361e-07	1.08232	0.363014	ENST00000441185	LINC02068	ENSG00000223387	lncRNA	exon	3-172560888-172561069	17201
8-126410039-126410870	GPC3	0.0487234	0.0318782	0.504043	3.92521e-08	1.18071	0.369863	ENST00000520171	ENSG00000253427	ENSG00000253427	lncRNA	exon	8-126474189-126474287	63318
20-46132357-46133254	GPC3	0.170535	0.0318775	0.512664	2.16992e-06	9.41292	6.64384	ENST00000489304	CD40	ENSG00000101017	protein_coding	utr	20-46128882-46129863	2493
12-3538310-3539141	GPC3	0.054057	0.031877	0.50408	1.40956e-06	1.3447	0.527397	ENST00000543701	PRMT8	ENSG00000111218	protein_coding	gap	12-3491701-3540605	0
12-117167489-117168353	GPC3	0.0476327	0.0318769	0.503857	5.90573e-08	1.11512	0.342466	ENST00000622495	FBXO21	ENSG00000135108	protein_coding	gap	12-117167078-117172470	0
10-31342557-31343339	GPC3	0.0469051	0.0318769	0.50357	3.41315e-07	1.04952	0.335616	ENST00000606671	ZEB1	ENSG00000148516	protein_coding	gap	10-31321852-31461036	0
22-47418801-47419630	GPC3	0.0560687	0.0318769	0.504486	3.69869e-07	1.47589	0.575342	ENST00000405369	LINC01644	ENSG00000218357	lncRNA	exon	22-47461299-47461829	41668
15-41779534-41780218	GPC3	0.0529959	0.0318767	0.503989	9.12378e-07	1.27911	0.479452	ENST00000627631	MAPKBP1	ENSG00000137802	protein_coding	gap	15-41775390-41810882	0
6-53728330-53729205	GPC3	0.108396	0.031876	0.507331	2.41752e-05	4.0997	2.58904	ENST00000657329	ENSG00000227885	ENSG00000227885	lncRNA	exon	6-53739266-53741338	10060
2-155808536-155809405	GPC3	0.0519627	0.0318754	0.503866	1.60429e-06	1.24631	0.472603	ENST00000666695	ENSG00000286679	ENSG00000286679	lncRNA	exon	2-155659963-155664668	143867
15-62639124-62640002	GPC3	0.0496273	0.0318753	0.503781	4.01569e-07	1.14792	0.390411	ENST00000636159	TLN2	ENSG00000171914	protein_coding	gap	15-62618476-62647274	0
8-48781455-48782365	GPC3	0.0865294	0.0318752	0.505622	8.89201e-05	2.85339	1.71918	ENST00000656475	ENSG00000286878	ENSG00000286878	lncRNA	exon	8-48818293-48818599	35927
22-46245261-46246129	GPC3	0.086794	0.0318749	0.505718	5.23736e-05	2.8206	1.66438	ENST00000475605	CDPF1	ENSG00000205643	protein_coding	gap	22-46245239-46250255	0
4-120590816-120591632	GPC3	0.0453144	0.0318748	0.503481	1.30097e-07	0.983929	0.287671	ENST00000653046	MAD2L1-DT	ENSG00000250938	lncRNA	exon	4-120564311-120564789	26026
1-163148108-163148979	GPC3	0.0532084	0.031874	0.503957	1.26526e-06	1.27911	0.486301	ENST00000618415	RGS5	ENSG00000143248	protein_coding	gap	1-163147504-163152549	0
13-50675385-50676261	GPC3	0.0544812	0.0318734	0.503886	4.52302e-06	1.31191	0.534247	ENST00000651397	DLEU7	ENSG00000186047	protein_coding	gap	13-50526008-50683905	0
13-89066666-89067535	GPC3	0.0593423	0.0318731	0.504114	1.30768e-05	1.50869	0.684932	ENST00000661729	ENSG00000288552	ENSG00000288552	lncRNA	exon	13-89141800-89142131	74264
2-42800912-42801850	GPC3	0.146524	0.0318729	0.510432	6.542e-06	7.05149	4.82877	ENST00000419363	ENSG00000226491	ENSG00000226491	processed_pseudogene	exon	2-42798527-42798712	2199
15-100158109-100158891	GPC3	0.046031	0.0318726	0.503735	3.36317e-08	1.04952	0.30137	ENST00000568565	ADAMTS17	ENSG00000140470	protein_coding	gap	15-100155321-100199317	0
11-124961741-124962639	GPC3	0.123035	0.031872	0.507954	5.00757e-05	5.01804	3.36986	ENST00000529051	CCDC15	ENSG00000149548	protein_coding	gap	11-124960004-124975095	0
13-20160615-20161423	GPC3	0.139361	0.0318718	0.510174	4.63896e-06	6.55953	4.41781	ENST00000241125	GJA3	ENSG00000121743	protein_coding	utr	13-20160890-20161052	0
15-66703402-66704318	GPC3	0.140684	0.0318705	0.510539	2.50554e-06	6.72352	4.49315	ENST00000557916	SMAD6	ENSG00000137834	protein_coding	cds	15-66703259-66704075	0
20-45058111-45059026	GPC3	0.0705063	0.0318704	0.505119	9.40206e-06	2.09905	1.06849	LRG_535t1	LRG_535	LRG_535	LRG_gene	gap	20-45025131-45075017	0
7-90412750-90413569	GPC3	0.0509769	0.0318703	0.503935	3.66281e-07	1.21351	0.424658	ENST00000496677	CLDN12	ENSG00000157224	protein_coding	cds	7-90412677-90413411	0
11-69918569-69919469	GPC3	0.12654	0.0318702	0.508587	2.72565e-05	5.47721	3.69863	ENST00000562094	ENSG00000260679	ENSG00000260679	lncRNA	exon	11-69921638-69921856	2168
19-13441613-13442527	GPC3	0.0704252	0.0318698	0.505117	9.4542e-06	2.09905	1.06849	LRG_7t1	LRG_7	LRG_7	LRG_gene	gap	19-13371780-13452875	0
5-147169029-147169763	GPC3	0.0663844	0.0318695	0.504673	1.18165e-05	1.83667	0.89726	ENST00000504297	STK32A-AS1	ENSG00000250343	lncRNA	exon	5-147180204-147180744	10440
X-41253389-41254276	GPC3	0.167969	0.0318695	0.512347	2.46829e-06	9.05215	6.35616	ENST00000378308	USP9X	ENSG00000124486	protein_coding	utr	X-41232525-41236579	16809
1-174001079-174001920	GPC3	0.0495149	0.0318692	0.503781	4.0082e-07	1.14792	0.390411	ENST00000367696	RC3H1	ENSG00000135870	protein_coding	gap	1-173993136-174022095	0
10-110817295-110818035	GPC3	0.0471974	0.0318691	0.50373	1.14543e-07	1.08232	0.335616	LRG_382t1	LRG_382	LRG_382	LRG_gene	gap	10-110812948-110820071	0
16-3234794-3235718	GPC3	0.284157	0.0318686	0.526712	7.4833e-10	28.6651	21.1096	ENST00000575948	ZNF200	ENSG00000010539	protein_coding	utr	16-3234987-3235070	0
10-12656186-12657107	GPC3	0.0692686	0.0318682	0.504846	1.42696e-05	1.96786	0.993151	ENST00000619168	CAMK1D	ENSG00000183049	protein_coding	gap	10-12553357-12666735	0
5-54651362-54652255	GPC3	0.1121	0.0318672	0.507609	2.0931e-05	4.32929	2.76027	ENST00000624221	ENSG00000280159	ENSG00000280159	TEC	exon	5-54643557-54645987	5374
13-93254581-93255456	GPC3	0.058679	0.0318669	0.504467	1.33019e-06	1.54149	0.643836	ENST00000377047	GPC6	ENSG00000183098	protein_coding	gap	13-93227617-93545262	0
16-66703055-66703743	GPC3	0.0498786	0.0318669	0.503877	3.11346e-07	1.18071	0.40411	ENST00000394106	CMTM4	ENSG00000183723	protein_coding	exon	16-66696340-66696743	6311
11-93113745-93114568	GPC3	0.0654076	0.0318657	0.504553	1.80526e-05	1.80387	0.890411	ENST00000624580	ENSG00000279304	ENSG00000279304	TEC	exon	11-93133855-93134164	19286
15-92454342-92455256	GPC3	0.0894762	0.0318654	0.506122	2.64321e-05	3.01738	1.77397	ENST00000555434	ST8SIA2	ENSG00000140557	protein_coding	gap	15-92444930-92464099	0
1-36155488-36156227	GPC3	0.251471	0.0318653	0.523722	9.21808e-10	21.6792	15.8219	ENST00000617904	TRAPPC3	ENSG00000054116	protein_coding	utr	1-36155883-36156053	0
9-3663753-3664525	GPC3	0.0483201	0.0318644	0.503756	2.21145e-07	1.11512	0.363014	ENST00000423112	RFX3-DT	ENSG00000232104	lncRNA	gap	9-3606739-3671476	0
4-82737050-82737968	GPC3	0.0507575	0.0318636	0.503775	9.69924e-07	1.18071	0.424658	ENST00000319540	SCD5	ENSG00000145284	protein_coding	gap	4-82705414-82798305	0
5-158075053-158075933	GPC3	0.125447	0.0318632	0.508508	2.43009e-05	5.34602	3.57534	ENST00000519146	ENSG00000253422	ENSG00000253422	processed_pseudogene	exon	5-158078099-158078764	2165
1-242011730-242012625	GPC3	0.0557995	0.0318628	0.504261	8.706e-07	1.4103	0.554795	ENST00000357246	MAP1LC3C	ENSG00000197769	protein_coding	exon	1-241998951-241999098	12631
4-108572252-108573153	GPC3	0.0896855	0.0318618	0.506145	2.39228e-05	3.01738	1.76712	ENST00000509984	RPL34-DT	ENSG00000234492	lncRNA	gap	4-108557065-108608522	0
8-21955812-21956612	GPC3	0.0508233	0.0318614	0.503904	5.21568e-07	1.21351	0.431507	ENST00000521303	XPO7	ENSG00000130227	protein_coding	gap	8-21919789-21966856	0
19-17345919-17346825	GPC3	0.14229	0.0318614	0.509606	2.17981e-05	6.62512	4.59589	ENST00000324894	GTPBP3	ENSG00000130299	protein_coding	utr	19-17341704-17342731	3187
10-74159957-74160884	GPC3	0.0506385	0.0318612	0.504064	1.93147e-07	1.24631	0.431507	ENST00000673352	ADK	ENSG00000156110	protein_coding	gap	10-74151344-74200763	0
8-116739955-116740807	GPC3	0.0480954	0.0318604	0.50379	1.43746e-07	1.11512	0.356164	ENST00000522800	EIF3H	ENSG00000147677	protein_coding	gap	8-116737288-116755665	0
14-93159807-93160806	GPC3	0.070564	0.0318599	0.505305	3.08946e-06	2.09905	1.0274	ENST00000553543	ENSG00000258595	ENSG00000258595	processed_pseudogene	exon	14-93138066-93138465	21341
18-32502499-32503409	GPC3	0.0592189	0.0318598	0.504209	9.97768e-06	1.54149	0.69863	ENST00000654761	ENSG00000285095	ENSG00000285095	lncRNA	gap	18-32470339-32517823	0
6-107532440-107533342	GPC3	0.0726832	0.0318594	0.505322	6.79706e-06	2.19744	1.12329	ENST00000477448	SOBP	ENSG00000112320	protein_coding	gap	6-107506428-107533458	0
5-125654036-125654643	GPC3	0.0465313	0.031859	0.503635	1.41497e-07	1.04952	0.321918	ENST00000651847	ENSG00000248752	ENSG00000248752	lncRNA	gap	5-125649654-125803935	0
22-30425359-30426163	GPC3	0.155105	0.031858	0.510794	1.16727e-05	7.83864	5.53425	ENST00000629597	MTFP1	ENSG00000242114	protein_coding	cds	22-30425880-30425946	0
22-23956246-23957136	GPC3	0.121157	0.031858	0.508549	9.852e-06	5.05084	3.26712	ENST00000290765	GSTT2B	ENSG00000133433	protein_coding	utr	22-23957414-23957722	277
3-149377481-149378370	GPC3	0.0780256	0.0318578	0.505535	1.25085e-05	2.42703	1.30822	ENST00000493348	TM4SF1	ENSG00000169908	protein_coding	cds	3-149377371-149377547	0
3-66495093-66495752	GPC3	0.11365	0.0318577	0.508224	8.63541e-06	4.65726	2.96575	ENST00000498287	LRIG1	ENSG00000144749	protein_coding	gap	3-66462510-66501092	0
4-94304150-94305160	GPC3	0.0700297	0.031857	0.504962	9.58843e-06	2.00066	1	ENST00000514774	HPGDS	ENSG00000163106	protein_coding	gap	4-94303922-94308633	0
10-19921169-19922019	GPC3	0.050338	0.0318568	0.503938	3.57913e-07	1.21351	0.424658	ENST00000377252	PLXDC2	ENSG00000120594	protein_coding	gap	10-19817192-20001774	0
22-19874327-19875239	GPC3	0.168172	0.0318545	0.512666	1.35623e-06	9.11774	6.36301	LRG_417t1	LRG_417	LRG_417	LRG_gene	utr	22-19875517-19875807	277
6-7143270-7144128	GPC3	0.13788	0.0318541	0.509657	1.06468e-05	6.32994	4.29452	ENST00000491191	RREB1	ENSG00000124782	protein_coding	gap	6-7108061-7176654	0
6-98539607-98540387	GPC3	0.0497233	0.0318539	0.503877	3.11441e-07	1.18071	0.40411	ENST00000667070	ENSG00000271860	ENSG00000271860	lncRNA	exon	6-98398471-98400869	138737
9-100426850-100427693	GPC3	0.253215	0.0318537	0.52411	7.99391e-10	22.2696	16.3356	ENST00000622639	MSANTD3	ENSG00000066697	protein_coding	utr	9-100427429-100427570	0
20-44531419-44532323	GPC3	0.21913	0.0318536	0.518632	3.91368e-08	15.8413	11.4384	ENST00000372894	PKIG	ENSG00000168734	protein_coding	utr	20-44531785-44531978	0
8-31795012-31795896	GPC3	0.0726845	0.0318535	0.505351	5.75014e-06	2.19744	1.11644	ENST00000652698	NRG1	ENSG00000157168	protein_coding	gap	8-31639432-32595827	0
11-44789645-44790499	GPC3	0.0703125	0.0318525	0.505027	8.87543e-06	2.03345	1.02055	ENST00000533786	TSPAN18	ENSG00000157570	protein_coding	gap	11-44764513-44860327	0
11-19735157-19735763	GPC3	0.0807982	0.0318524	0.505927	6.94889e-06	2.62381	1.42466	ENST00000396087	NAV2	ENSG00000166833	protein_coding	gap	11-19713963-19832483	0
X-119389507-119390372	GPC3	0.0461722	0.0318516	0.503701	5.53199e-08	1.04952	0.308219	ENST00000413240	ENSG00000226661	ENSG00000226661	lncRNA	gap	X-119383880-119393225	0
3-127891041-127891686	GPC3	0.0450109	0.0318515	0.503514	7.94034e-08	0.983929	0.280822	ENST00000648300	MGLL	ENSG00000074416	protein_coding	gap	3-127854152-128044086	0
2-45691004-45691912	GPC3	0.096339	0.0318513	0.506223	8.18443e-05	3.37816	2.11644	ENST00000480453	PRKCE	ENSG00000171132	protein_coding	gap	2-45652449-45840379	0
4-7842354-7843258	GPC3	0.0494865	0.031851	0.50404	1.09781e-07	1.21351	0.40411	ENST00000420658	AFAP1	ENSG00000196526	protein_coding	cds	4-7843139-7843350	0
5-137453213-137454081	GPC3	0.0599199	0.0318504	0.504492	2.89177e-06	1.60708	0.705479	ENST00000510689	SPOCK1	ENSG00000152377	protein_coding	gap	5-137267056-137499178	0
2-10533768-10534601	GPC3	0.0473516	0.0318503	0.503728	1.15829e-07	1.08232	0.335616	ENST00000695464	NOL10	ENSG00000115761	protein_coding	utr	2-10562347-10562976	27745
14-104793821-104794738	GPC3	0.0935939	0.0318494	0.507147	2.80087e-06	3.41095	1.95205	ENST00000554848	AKT1	ENSG00000142208	protein_coding	utr	14-104794119-104794191	0
17-20121640-20122214	GPC3	0.123614	0.0318493	0.509376	2.86083e-06	5.47721	3.5274	ENST00000681875	SPECC1	ENSG00000128487	protein_coding	gap	17-20110563-20204332	0
17-32128652-32129126	GPC3	0.0539283	0.0318489	0.504466	1.17451e-07	1.4103	0.513699	ENST00000613639	ENSG00000277511	ENSG00000277511	lncRNA	exon	17-32127595-32128454	197
8-117106338-117107172	GPC3	0.0568991	0.0318484	0.504063	4.91515e-06	1.4103	0.59589	ENST00000524274	SLC30A8	ENSG00000164756	protein_coding	gap	8-116951120-117146818	0
1-23461561-23462463	GPC3	0.0500895	0.0318466	0.50394	3.52757e-07	1.21351	0.424658	ENST00000608765	ASAP3	ENSG00000088280	protein_coding	gap	1-23456195-23484004	0
6-53410383-53411272	GPC3	0.0660614	0.0318464	0.504549	1.83659e-05	1.80387	0.890411	ENST00000517201	ENSG00000253010	ENSG00000253010	misc_RNA	exon	6-53415294-53415607	4021
3-125558762-125559600	GPC3	0.0470429	0.0318457	0.504086	7.02155e-09	1.14792	0.328767	ENST00000296220	OSBPL11	ENSG00000144909	protein_coding	gap	3-125552680-125560378	0
1-3564984-3565884	GPC3	0.111011	0.0318452	0.507366	4.03132e-05	4.29649	2.78082	ENST00000485002	MEGF6	ENSG00000162591	protein_coding	gap	1-3547124-3595337	0
5-44665060-44665925	GPC3	0.0671111	0.0318451	0.5047	1.8731e-05	1.90226	0.958904	ENST00000671607	LINC02224	ENSG00000249203	lncRNA	exon	5-44658462-44658569	6490
11-61635468-61636373	GPC3	0.0678466	0.0318449	0.504857	1.00219e-05	1.93506	0.958904	ENST00000496593	ENSG00000243742	ENSG00000243742	transcribed_processed_pseudogene	gap	11-61636355-61636584	0
17-68379151-68379939	GPC3	0.0428294	0.0318447	0.503427	2.02954e-08	0.918334	0.232877	ENST00000621439	ARSG	ENSG00000141337	protein_coding	gap	17-68370525-68385063	0
18-29780499-29781499	GPC3	0.046779	0.0318444	0.503829	2.79599e-08	1.08232	0.315068	ENST00000666254	ENSG00000287803	ENSG00000287803	lncRNA	exon	18-29649395-29650440	130058
18-29172424-29173270	GPC3	0.0638306	0.0318434	0.504436	1.39043e-05	1.70548	0.815068	ENST00000581934	ENSG00000266479	ENSG00000266479	processed_pseudogene	exon	18-29256817-29257060	83546
20-8389813-8390530	GPC3	0.100835	0.0318427	0.507422	6.96231e-06	3.83732	2.32192	ENST00000637919	PLCB1	ENSG00000182621	protein_coding	gap	20-8371451-8628293	0
8-3396867-3397712	GPC3	0.0442894	0.0318424	0.503647	9.0475e-09	0.983929	0.253425	ENST00000635120	CSMD1	ENSG00000183117	protein_coding	gap	8-3396382-3399390	0
9-125626027-125626851	GPC3	0.0447241	0.0318417	0.50358	2.78763e-08	0.983929	0.267123	ENST00000473837	MAPKAP1	ENSG00000119487	protein_coding	gap	9-125585728-125650363	0
10-86478756-86479619	GPC3	0.0497949	0.0318416	0.503911	2.0877e-07	1.18071	0.39726	ENST00000298767	WAPL	ENSG00000062650	protein_coding	gap	10-86473974-86497200	0
X-101410325-101411276	GPC3	0.0560062	0.0318409	0.50413	2.80006e-06	1.4103	0.582192	ENST00000409338	RPL36A-HNRNPH2	ENSG00000257529	protein_coding	gap	X-101391823-101411935	0
6-107109859-107110754	GPC3	0.0645708	0.0318403	0.504782	4.15082e-06	1.80387	0.842466	ENST00000429433	BEND3	ENSG00000178409	protein_coding	gap	6-107106163-107113879	0
10-27030728-27031610	GPC3	0.0487589	0.0318401	0.503689	5.02347e-07	1.11512	0.376712	LRG_605t1	LRG_605	LRG_605	LRG_gene	gap	10-27029357-27033224	0
4-80183734-80184613	GPC3	0.183391	0.03184	0.515088	1.14662e-07	11.02	7.64384	ENST00000504452	PRDM8	ENSG00000152784	protein_coding	utr	4-80184285-80184351	0
8-1892081-1892989	GPC3	0.159013	0.0318399	0.510952	1.23338e-05	8.10102	5.74658	LRG_234t1	LRG_234	LRG_234	LRG_gene	gap	8-1885708-1893568	0
19-52962505-52963413	GPC3	0.294332	0.0318396	0.531729	1.59157e-12	32.3713	23.2466	ENST00000535506	ZNF816	ENSG00000180257	protein_coding	utr	19-52962717-52962878	0
12-113098312-113098741	GPC3	0.159068	0.0318396	0.511886	2.65686e-06	8.42899	5.89041	ENST00000546530	RASAL1	ENSG00000111344	protein_coding	utr	12-113098819-113099928	77
10-132601606-132601987	GPC3	0.0397731	0.0318392	0.503115	6.6427e-09	0.787143	0.164384	ENST00000423490	INPP5A	ENSG00000068383	protein_coding	gap	10-132538172-132607914	0
1-15323275-15324161	GPC3	0.142891	0.0318384	0.510579	3.20267e-06	6.8875	4.63699	ENST00000688493	FHAD1	ENSG00000142621	protein_coding	gap	1-15317929-15324451	0
13-110907813-110908629	GPC3	0.0729746	0.0318383	0.505516	2.20139e-06	2.19744	1.08219	ENST00000494859	ANKRD10	ENSG00000088448	protein_coding	gap	13-110906125-110910617	0
9-126690203-126691037	GPC3	0.0544391	0.0318382	0.504044	1.94689e-06	1.3447	0.534247	LRG_1014t3	LRG_1014	LRG_1014	LRG_gene	cds	9-126690836-126691068	0
7-1028012-1028840	GPC3	0.243507	0.0318381	0.522681	1.4181e-09	20.1378	14.5479	ENST00000412051	C7orf50	ENSG00000146540	protein_coding	cds	7-1028258-1028339	0
11-63560655-63561556	GPC3	0.181942	0.0318378	0.514706	1.56746e-07	10.692	7.39041	ENST00000255695	PLAAT2	ENSG00000133328	protein_coding	gap	11-63560194-63563315	0
4-20883548-20884408	GPC3	0.066156	0.0318371	0.504578	2.10746e-05	1.83667	0.917808	ENST00000515786	KCNIP4	ENSG00000185774	protein_coding	gap	4-20850668-21762920	0
20-3760508-3761353	GPC3	0.0693005	0.031837	0.504656	3.14065e-05	1.93506	1	ENST00000399672	C20orf27	ENSG00000101220	protein_coding	gap	20-3760187-3767208	0
10-61397331-61398261	GPC3	0.0490316	0.0318367	0.503978	9.24284e-08	1.18071	0.383562	ENST00000399298	TMEM26	ENSG00000196932	protein_coding	utr	10-61406642-61410321	8380
1-153488431-153489320	GPC3	0.0581523	0.0318364	0.50412	8.15292e-06	1.47589	0.650685	ENST00000583849	ENSG00000263841	ENSG00000263841	misc_RNA	exon	1-153500463-153500764	11142
2-150484907-150485635	GPC3	0.218467	0.0318364	0.517921	1.27591e-07	15.5789	11.4658	ENST00000409557	RND3	ENSG00000115963	protein_coding	utr	2-150485286-150485382	0
11-87572589-87573497	GPC3	0.089405	0.0318361	0.506119	2.66592e-05	3.01738	1.77397	ENST00000624107	ENSG00000278929	ENSG00000278929	TEC	exon	11-87565994-87566421	6167
9-90999275-91000191	GPC3	0.0613866	0.0318358	0.504356	1.1625e-05	1.63988	0.767123	ENST00000662091	ENSG00000260454	ENSG00000260454	lncRNA	gap	9-90997818-91000769	0
19-39121788-39122689	GPC3	0.168283	0.0318357	0.512141	3.70835e-06	9.01935	6.36986	ENST00000602004	PAK4	ENSG00000130669	protein_coding	exon	19-39125770-39125879	3080
3-116563120-116563969	GPC3	0.0563165	0.0318353	0.504162	2.12438e-06	1.4103	0.575342	ENST00000497854	LINC00903	ENSG00000241397	lncRNA	gap	3-116552521-116568089	0
6-27078595-27079498	GPC3	0.126361	0.031835	0.508768	1.36636e-05	5.41161	3.57534	ENST00000407795	ENSG00000219770	ENSG00000219770	unitary_pseudogene	exon	6-27083280-27084147	3781
11-96314347-96315174	GPC3	0.0590083	0.0318347	0.504499	1.71097e-06	1.57429	0.671233	ENST00000524717	MAML2	ENSG00000184384	protein_coding	gap	11-96093518-96341382	0
18-70365335-70365979	GPC3	0.0462277	0.0318333	0.503508	2.75e-07	1.01673	0.315068	ENST00000584919	LINC01909	ENSG00000266258	lncRNA	exon	18-70351979-70352459	12875
6-162615157-162616038	GPC3	0.0425243	0.0318315	0.50346	1.10721e-08	0.918334	0.226027	ENST00000674501	PRKN	ENSG00000185345	protein_coding	gap	6-162443474-162727661	0
14-54730068-54730754	GPC3	0.044705	0.0318305	0.50358	2.78928e-08	0.983929	0.267123	ENST00000631086	SAMD4A	ENSG00000020577	protein_coding	gap	14-54702581-54748814	0
5-68290150-68290917	GPC3	0.136264	0.0318304	0.509685	8.72418e-06	6.26435	4.23288	ENST00000517698	PIK3R1	ENSG00000145675	protein_coding	cds	5-68290729-68290834	0
9-88197769-88198519	GPC3	0.0435367	0.0318303	0.503586	5.53171e-09	0.951132	0.232877	ENST00000429076	ENSG00000229288	ENSG00000229288	processed_pseudogene	exon	9-88190108-88190202	7566
11-13775900-13776796	GPC3	0.0771215	0.0318302	0.505504	1.45814e-05	2.42703	1.31507	ENST00000664710	LINC02548	ENSG00000255411	lncRNA	exon	11-13784017-13784398	7220
15-23497431-23498338	GPC3	0.0726307	0.0318297	0.505167	9.28678e-06	2.13185	1.08904	ENST00000567107	GOLGA6L2	ENSG00000174450	protein_coding	exon	15-23447098-23447243	50187
20-23446343-23447242	GPC3	0.0752046	0.031829	0.505146	2.79511e-05	2.26304	1.22603	ENST00000347397	CSTL1	ENSG00000125823	protein_coding	utr	20-23444879-23444930	1412
15-36251089-36251931	GPC3	0.0476931	0.0318283	0.503532	5.39854e-07	1.04952	0.342466	ENST00000650498	ENSG00000259639	ENSG00000259639	lncRNA	gap	15-36215762-36252191	0
11-118739325-118740267	GPC3	0.0488891	0.0318277	0.503849	1.77009e-07	1.14792	0.376712	ENST00000526274	ENSG00000255422	ENSG00000255422	lncRNA	gap	11-118708524-118750212	0
18-58980701-58981598	GPC3	0.0500213	0.031826	0.503876	3.14762e-07	1.18071	0.40411	ENST00000591808	ZNF532	ENSG00000074657	protein_coding	cds	18-58981470-58981617	0
7-16739907-16740758	GPC3	0.0551514	0.0318259	0.503944	4.71422e-06	1.3447	0.554795	ENST00000262067	TSPAN13	ENSG00000106537	protein_coding	exon	7-16753755-16754030	12996
14-94346650-94347550	GPC3	0.0509236	0.0318258	0.503838	1.05701e-06	1.21351	0.445205	ENST00000553483	ENSG00000258597	ENSG00000258597	polymorphic_pseudogene	cds	14-94364313-94364588	16762
16-56459833-56460736	GPC3	0.11658	0.0318258	0.508197	1.22791e-05	4.75566	3.05479	ENST00000684388	ENSG00000288725	ENSG00000288725	protein_coding	gap	16-56447990-56484760	0
4-84492933-84493803	GPC3	0.0942857	0.0318255	0.506321	4.49546e-05	3.31256	2.0274	ENST00000515820	NKX6-1	ENSG00000163623	protein_coding	cds	4-84493289-84493549	0
18-9960764-9961666	GPC3	0.0816117	0.0318239	0.50575	1.93208e-05	2.65661	1.49315	ENST00000400000	VAPA	ENSG00000101558	protein_coding	utr	18-9954212-9960021	742
5-68292172-68293000	GPC3	0.0486551	0.0318235	0.503849	1.77009e-07	1.14792	0.376712	LRG_453t1	LRG_453	LRG_453	LRG_gene	cds	5-68292259-68292361	0
16-84785870-84786755	GPC3	0.204481	0.0318235	0.516857	8.18388e-08	13.4798	9.58219	ENST00000540269	USP10	ENSG00000103194	protein_coding	utr	16-84778895-84779922	5947
4-169162496-169163329	GPC3	0.0514461	0.0318232	0.503997	4.10157e-07	1.24631	0.445205	ENST00000508685	SH3RF1	ENSG00000154447	protein_coding	gap	4-169156680-169268819	0
5-133685354-133686242	GPC3	0.0990109	0.031823	0.506761	2.58632e-05	3.57494	2.19178	ENST00000508392	ENSG00000251243	ENSG00000251243	processed_pseudogene	exon	5-133720495-133720934	34252
3-28476018-28476870	GPC3	0.0613658	0.0318218	0.504451	5.94366e-06	1.63988	0.746575	ENST00000635992	ENSG00000283563	ENSG00000283563	protein_coding	gap	3-28435270-28492126	0
12-22318300-22319143	GPC3	0.0485031	0.0318215	0.503755	2.23739e-07	1.11512	0.363014	ENST00000541868	ST8SIA1	ENSG00000111728	protein_coding	gap	12-22287294-22333996	0
7-150876743-150877677	GPC3	0.153697	0.0318213	0.510794	9.35192e-06	7.70745	5.40411	ENST00000685404	ENSG00000289052	ENSG00000289052	lncRNA	gap	7-150868740-150877008	0
11-63889620-63890506	GPC3	0.0587106	0.0318203	0.504308	4.80108e-06	1.54149	0.678082	ENST00000512060	MARK2	ENSG00000072518	protein_coding	cds	11-63890222-63890295	0
18-45520974-45521605	GPC3	0.0451262	0.0318202	0.503481	1.3027e-07	0.983929	0.287671	ENST00000587369	ENSG00000267354	ENSG00000267354	lncRNA	gap	18-45515602-45542219	0
2-188455949-188456800	GPC3	0.0628038	0.03182	0.504696	3.49543e-06	1.73827	0.794521	ENST00000479019	GULP1	ENSG00000144366	protein_coding	gap	2-188383890-188466474	0
8-86035584-86036433	GPC3	0.0448878	0.0318194	0.503708	1.37943e-08	1.01673	0.273973	ENST00000521564	ATP6V0D2	ENSG00000147614	protein_coding	gap	8-85987401-86066387	0
3-31165324-31165977	GPC3	0.0898125	0.0318176	0.506445	9.85497e-06	3.08298	1.77397	ENST00000580653	MIR466	ENSG00000265376	miRNA	exon	3-31161704-31161787	3536
4-186032164-186033003	GPC3	0.056335	0.0318173	0.504353	6.78528e-07	1.4431	0.568493	ENST00000410795	ENSG00000222727	ENSG00000222727	snRNA	exon	4-186026456-186026586	5577
1-61344712-61345200	GPC3	0.0898613	0.031817	0.507369	4.719e-07	3.27976	1.77397	ENST00000670151	NFIA	ENSG00000162599	protein_coding	gap	1-61332587-61352449	0
19-48413340-48414115	GPC3	0.0476098	0.0318168	0.503823	9.31334e-08	1.11512	0.349315	ENST00000263269	GRIN2D	ENSG00000105464	protein_coding	cds	19-48413991-48414105	0
10-45472955-45473852	GPC3	0.100257	0.031816	0.506675	3.99808e-05	3.60774	2.24658	ENST00000602712	MARCHF8	ENSG00000165406	protein_coding	gap	10-45464328-45489366	0
7-72944792-72945691	GPC3	0.0510461	0.0318159	0.503677	2.71039e-06	1.18071	0.445205	ENST00000627934	POM121	ENSG00000196313	protein_coding	cds	7-72945586-72945708	0
6-3055734-3056664	GPC3	0.0709651	0.0318155	0.505052	1.023e-05	2.06625	1.04795	ENST00000433761	ENSG00000229282	ENSG00000229282	lncRNA	gap	6-3056025-3056501	0
4-113012577-113013441	GPC3	0.0903437	0.0318146	0.506519	8.43609e-06	3.11578	1.78767	LRG_327t2	LRG_327	LRG_327	LRG_gene	gap	4-112904515-113174415	0
X-153438259-153439162	GPC3	0.0594616	0.0318143	0.504269	6.3548e-06	1.54149	0.684932	ENST00000393862	TREX2	ENSG00000183479	protein_coding	utr	X-153444473-153444719	5310
3-125160600-125161496	GPC3	0.063682	0.0318143	0.504597	6.88432e-06	1.73827	0.815068	ENST00000479826	SLC12A8	ENSG00000221955	protein_coding	gap	3-125135783-125187236	0
3-161950434-161951296	GPC3	0.0598718	0.031813	0.504523	2.2617e-06	1.60708	0.69863	ENST00000497285	ENSG00000240354	ENSG00000240354	lncRNA	exon	3-161821697-161821908	128525
6-53192391-53193310	GPC3	0.0906024	0.0318126	0.506206	2.20149e-05	3.05018	1.78767	ENST00000407803	ENSG00000219074	ENSG00000219074	processed_pseudogene	exon	6-53196720-53197159	3409
17-66254782-66255682	GPC3	0.121973	0.0318122	0.508256	2.34245e-05	5.05084	3.33562	ENST00000577982	APOH	ENSG00000091583	protein_coding	gap	17-66229423-66256405	0
15-77710422-77711185	GPC3	0.0647417	0.0318116	0.504717	6.41351e-06	1.80387	0.856164	ENST00000570216	LINGO1	ENSG00000169783	protein_coding	gap	15-77690902-77734991	0
14-77484984-77485842	GPC3	0.0547058	0.0318107	0.504168	1.12112e-06	1.3775	0.541096	ENST00000554801	ISM2	ENSG00000100593	protein_coding	gap	14-77484920-77498652	0
2-29401794-29402677	GPC3	0.0577189	0.0318106	0.504184	4.92689e-06	1.47589	0.636986	LRG_488t1	LRG_488	LRG_488	LRG_gene	gap	2-29383860-29531914	0
X-9707150-9707930	GPC3	0.0537658	0.0318085	0.504111	1.04223e-06	1.3447	0.520548	ENST00000684110	TBL1X	ENSG00000101849	protein_coding	gap	X-9705115-9709247	0
7-78510357-78511426	GPC3	0.109589	0.0318079	0.507441	2.61512e-05	4.2309	2.69863	ENST00000637824	MAGI2	ENSG00000187391	protein_coding	gap	7-78501788-78519031	0
7-71659272-71660191	GPC3	0.052033	0.0318076	0.504026	6.36727e-07	1.27911	0.472603	ENST00000618959	GALNT17	ENSG00000185274	protein_coding	gap	7-71571403-71665410	0
7-105197951-105198797	GPC3	0.0522478	0.0318068	0.504024	6.45283e-07	1.27911	0.472603	ENST00000489828	SRPK2	ENSG00000135250	protein_coding	gap	7-105169266-105203627	0
1-9045758-9046667	GPC3	0.0677161	0.0318067	0.504696	1.90431e-05	1.90226	0.958904	ENST00000487835	SLC2A5	ENSG00000142583	protein_coding	gap	1-9041938-9047609	0
12-88676323-88677144	GPC3	0.0487928	0.0318064	0.50385	1.76349e-07	1.14792	0.376712	ENST00000612250	ENSG00000278011	ENSG00000278011	lncRNA	exon	12-88601862-88602195	74127
1-176559576-176560478	GPC3	0.139155	0.0318051	0.510006	6.56847e-06	6.52673	4.41096	ENST00000367662	PAPPA2	ENSG00000116183	protein_coding	gap	1-176557242-176594523	0
11-19557414-19558311	GPC3	0.11204	0.031804	0.507461	3.69425e-05	4.36209	2.82877	ENST00000360655	NAV2	ENSG00000166833	protein_coding	gap	11-19351028-19832483	0
1-227734911-227735829	GPC3	0.27888	0.0318039	0.526123	7.65344e-10	27.0253	19.9589	ENST00000620518	JMJD4	ENSG00000081692	protein_coding	cds	1-227735012-227735273	0
X-146059549-146060385	GPC3	0.0448538	0.031803	0.503547	4.75147e-08	0.983929	0.273973	ENST00000401237	MIR891A	ENSG00000216056	miRNA	exon	X-146027794-146027872	31676
8-141386516-141387416	GPC3	0.218125	0.0318022	0.517473	1.93612e-07	15.2837	11.1575	ENST00000501440	ENSG00000244998	ENSG00000244998	lncRNA	exon	8-141389939-141391151	2522
15-27742751-27743657	GPC3	0.217593	0.0318012	0.518781	2.01053e-08	15.5133	11.0959	ENST00000354638	OCA2	ENSG00000104044	protein_coding	utr	15-27754875-27755387	11217
4-185897911-185898505	GPC3	0.0468315	0.0318003	0.503602	2.21488e-07	1.04952	0.328767	ENST00000488562	SORBS2	ENSG00000154556	protein_coding	gap	4-185894374-185932935	0
6-35583570-35584468	GPC3	0.100001	0.0317992	0.507178	9.62069e-06	3.70613	2.23288	ENST00000542713	FKBP5	ENSG00000096060	protein_coding	utr	6-35580557-35586975	0
X-22193910-22194549	GPC3	0.0456884	0.0317991	0.503576	1.07199e-07	1.01673	0.30137	ENST00000684745	PHEX	ENSG00000102174	protein_coding	gap	X-22190503-22212903	0
19-55291562-55292574	GPC3	0.0635213	0.0317979	0.504593	7.02097e-06	1.73827	0.815068	ENST00000592539	BRSK1	ENSG00000160469	protein_coding	gap	19-55289621-55294016	0
2-213489838-213490709	GPC3	0.0488644	0.0317966	0.50372	3.40965e-07	1.11512	0.369863	ENST00000451561	SPAG16	ENSG00000144451	protein_coding	cds	2-213489963-213490090	0
7-78017149-78017919	GPC3	0.0597191	0.0317951	0.504429	2.95243e-06	1.57429	0.684932	ENST00000637441	MAGI2	ENSG00000187391	protein_coding	utr	7-78017092-78019125	0
6-30091674-30092549	GPC3	0.0529792	0.0317946	0.504148	3.61179e-07	1.31191	0.479452	ENST00000376734	TRIM31	ENSG00000204616	protein_coding	utr	6-30102897-30103535	10347
6-29702242-29703135	GPC3	0.0844274	0.0317946	0.5057	3.42768e-05	2.7222	1.56849	ENST00000435787	ENSG00000233916	ENSG00000233916	processed_pseudogene	exon	6-29708125-29708547	4989
1-147569496-147570402	GPC3	0.0611853	0.0317942	0.50439	6.12537e-06	1.60708	0.726027	ENST00000683836	BCL9	ENSG00000116128	protein_coding	gap	1-147541675-147604776	0
7-152765898-152766793	GPC3	0.0450085	0.0317942	0.503546	4.79282e-08	0.983929	0.273973	ENST00000397282	ACTR3B	ENSG00000133627	protein_coding	gap	7-152759927-152800530	0
13-51258823-51259668	GPC3	0.0497945	0.031793	0.503908	2.14123e-07	1.18071	0.39726	ENST00000322475	FAM124A	ENSG00000150510	protein_coding	gap	13-51252202-51280449	0
6-97404296-97405184	GPC3	0.0544307	0.0317921	0.504204	8.09847e-07	1.3775	0.534247	ENST00000688247	ENSG00000271860	ENSG00000271860	lncRNA	gap	6-97306097-97423468	0
3-150495129-150495932	GPC3	0.103105	0.0317915	0.507003	3.75125e-05	3.90292	2.4726	ENST00000688009	TSC22D2	ENSG00000196428	protein_coding	utr	3-150458637-150466422	28706
2-47069512-47070415	GPC3	0.0593256	0.0317911	0.504431	2.92434e-06	1.57429	0.684932	LRG_1323t1	LRG_1323	LRG_1323	LRG_gene	gap	2-47060972-47073701	0
4-102268247-102269072	GPC3	0.0429811	0.031791	0.503458	1.13334e-08	0.918334	0.226027	ENST00000684386	SLC39A8	ENSG00000138821	protein_coding	gap	4-102268080-102281471	0
X-41677440-41678276	GPC3	0.0505298	0.031791	0.504003	1.67878e-07	1.21351	0.410959	ENST00000675354	CASK	ENSG00000147044	protein_coding	gap	X-41671531-41739383	0
4-82623007-82623895	GPC3	0.0529218	0.0317907	0.50386	3.20267e-06	1.27911	0.506849	ENST00000651054	LINC00575	ENSG00000231782	lncRNA	exon	4-82621212-82621610	1396
17-65698282-65699300	GPC3	0.106815	0.0317906	0.507221	2.83691e-05	4.03411	2.55479	ENST00000583466	CEP112	ENSG00000154240	protein_coding	gap	17-65689219-65804392	0
3-179020028-179020937	GPC3	0.0653577	0.0317899	0.504675	1.17214e-05	1.83667	0.89726	ENST00000311417	ZMAT3	ENSG00000172667	protein_coding	utr	3-179017223-179025016	0
22-32555309-32556193	GPC3	0.0461228	0.0317893	0.503508	2.738e-07	1.01673	0.315068	ENST00000358763	SYN3	ENSG00000185666	protein_coding	gap	22-32541714-32596673	0
12-64633676-64634549	GPC3	0.0550655	0.0317892	0.504168	1.12276e-06	1.3775	0.541096	ENST00000637125	RASSF3	ENSG00000153179	protein_coding	gap	12-64541706-64684786	0
1-5415230-5416025	GPC3	0.0433274	0.0317892	0.503521	1.79611e-08	0.951132	0.246575	ENST00000641426	ENSG00000284692	ENSG00000284692	lncRNA	exon	1-5478736-5478841	62710
15-36793197-36794048	GPC3	0.0559434	0.0317883	0.504194	1.59715e-06	1.4103	0.568493	ENST00000646657	CDIN1	ENSG00000186073	protein_coding	gap	15-36709962-36808323	0
11-47432851-47433484	GPC3	0.049756	0.0317877	0.5042	3.83876e-08	1.24631	0.40411	ENST00000352508	RAPSN	ENSG00000165917	protein_coding	utr	11-47437764-47437974	4279
2-121021481-121022329	GPC3	0.0537311	0.0317877	0.504175	5.54559e-07	1.3447	0.506849	ENST00000364714	ENSG00000201584	ENSG00000201584	misc_RNA	exon	2-121040610-121040710	18280
8-28500919-28501807	GPC3	0.0552473	0.0317876	0.504233	1.14124e-06	1.4103	0.561644	LRG_859t1	LRG_859	LRG_859	LRG_gene	gap	8-28499979-28502669	0
10-66951738-66952638	GPC3	0.0611985	0.0317876	0.504102	3.01663e-05	1.57429	0.753425	ENST00000684154	CTNNA3	ENSG00000183230	protein_coding	gap	10-66775525-67180316	0
11-118640486-118641253	GPC3	0.0577852	0.0317874	0.504218	3.77365e-06	1.47589	0.630137	ENST00000614369	PHLDB1	ENSG00000019144	protein_coding	gap	11-118639252-118643799	0
X-46446746-46447612	GPC3	0.219172	0.0317874	0.517903	9.5161e-08	15.3821	11.1507	ENST00000478600	KRBOX4	ENSG00000147121	protein_coding	utr	X-46447297-46447346	0
4-164535359-164536007	GPC3	0.0481211	0.0317869	0.503918	7.43689e-08	1.14792	0.363014	ENST00000508153	ENSG00000251162	ENSG00000251162	processed_pseudogene	exon	4-164597719-164597976	61711
7-36563762-36564550	GPC3	0.0522682	0.0317868	0.504217	1.73769e-07	1.31191	0.465753	ENST00000617537	AOAH	ENSG00000136250	protein_coding	gap	7-36549476-36576573	0
13-20551487-20552104	GPC3	0.0448395	0.0317868	0.503643	3.94247e-08	1.01673	0.287671	ENST00000615483	ENSG00000277020	ENSG00000277020	lncRNA	exon	13-20564708-20565008	12603
3-110851779-110852687	GPC3	0.049801	0.0317856	0.503843	4.58093e-07	1.18071	0.410959	ENST00000485473	NECTIN3-AS1	ENSG00000242242	lncRNA	exon	3-110888384-110888926	35696
2-149180150-149180981	GPC3	0.0508603	0.0317853	0.503839	1.05081e-06	1.21351	0.445205	ENST00000654444	ENSG00000286335	ENSG00000286335	lncRNA	gap	2-149177054-149184307	0
17-15961133-15962070	GPC3	0.0487888	0.0317849	0.504012	5.99866e-08	1.18071	0.376712	ENST00000304222	ADORA2B	ENSG00000170425	protein_coding	gap	17-15945584-15974678	0
16-47247442-47248353	GPC3	0.0921674	0.031784	0.506407	1.56713e-05	3.14857	1.84247	ENST00000568047	ITFG1	ENSG00000129636	protein_coding	gap	16-47238009-47258631	0
19-18866255-18867149	GPC3	0.172482	0.0317834	0.512915	1.50752e-06	9.54411	6.70548	ENST00000599848	UPF1	ENSG00000005007	protein_coding	utr	19-18866521-18868229	0
7-30788374-30789247	GPC3	0.065413	0.031783	0.50502	2.50905e-06	1.90226	0.890411	ENST00000458257	INMT-MINDY4	ENSG00000254959	protein_coding	gap	7-30785993-30791164	0
1-235313811-235314657	GPC3	0.0610159	0.0317828	0.504548	2.91519e-06	1.63988	0.726027	ENST00000491632	ARID4B	ENSG00000054267	protein_coding	gap	1-235260753-235326913	0
14-27613641-27614221	GPC3	0.078871	0.0317819	0.5055	1.85133e-05	2.45982	1.34932	ENST00000669384	LINC00645	ENSG00000258548	lncRNA	gap	14-27613497-27634243	0
4-27251782-27252587	GPC3	0.0477503	0.0317816	0.503661	2.78454e-07	1.08232	0.349315	ENST00000512873	LINC02261	ENSG00000249699	lncRNA	gap	4-27231522-27276864	0
7-35624312-35625220	GPC3	0.102327	0.0317809	0.507108	1.84592e-05	3.80453	2.34932	ENST00000664446	ENSG00000287032	ENSG00000287032	lncRNA	exon	7-35621109-35622939	1372
1-61247161-61247915	GPC3	0.0469844	0.0317804	0.503925	2.28826e-08	1.11512	0.328767	ENST00000670151	NFIA	ENSG00000162599	protein_coding	gap	1-61088681-61277519	0
1-11377953-11378645	GPC3	0.0476109	0.0317801	0.503856	5.93768e-08	1.11512	0.342466	ENST00000435243	ENSG00000224338	ENSG00000224338	processed_pseudogene	exon	1-11425257-11425821	46611
10-79103282-79104086	GPC3	0.105121	0.0317801	0.507355	1.82908e-05	4.03411	2.5274	ENST00000334512	ZMIZ1	ENSG00000108175	protein_coding	gap	10-79069271-79118914	0
21-17374622-17375563	GPC3	0.0445206	0.03178	0.50358	2.77846e-08	0.983929	0.267123	ENST00000516653	ENSG00000252462	ENSG00000252462	snRNA	exon	21-17431547-17431647	55983
21-15058627-15059496	GPC3	0.0559449	0.03178	0.504292	1.19521e-06	1.4431	0.582192	ENST00000638122	NRIP1	ENSG00000180530	protein_coding	gap	21-15043575-15065724	0
10-114876780-114877656	GPC3	0.119873	0.0317799	0.508429	1.0756e-05	4.95244	3.19863	ENST00000369250	FHIP2A	ENSG00000151553	protein_coding	gap	10-114861335-114899489	0
15-70633060-70633988	GPC3	0.124449	0.0317783	0.5087	1.42763e-05	5.34602	3.53425	ENST00000629082	SALRNA2	ENSG00000280515	lncRNA	exon	15-70635249-70637314	1260
9-122163996-122164840	GPC3	0.0629942	0.0317775	0.504758	2.22448e-06	1.73827	0.780822	ENST00000418632	MORN5	ENSG00000185681	protein_coding	utr	9-122164615-122164647	0
8-142496982-142497885	GPC3	0.146277	0.031777	0.509813	2.20006e-05	6.8875	4.82192	ENST00000643448	ADGRB1	ENSG00000181790	protein_coding	gap	8-142490816-142510931	0
14-69027194-69028113	GPC3	0.0462036	0.0317766	0.50354	1.753e-07	1.01673	0.308219	ENST00000465274	ENSG00000242293	ENSG00000242293	processed_pseudogene	exon	14-69023150-69023308	3885
1-54332431-54333296	GPC3	0.0847186	0.0317761	0.506044	1.61599e-05	2.85339	1.63014	ENST00000610401	SSBP3	ENSG00000157216	protein_coding	gap	1-54281528-54401860	0
X-28965938-28966952	GPC3	0.0494214	0.0317756	0.503783	3.96772e-07	1.14792	0.390411	ENST00000378993	IL1RAPL1	ENSG00000169306	protein_coding	gap	X-28789426-29282937	0
X-149526218-149527062	GPC3	0.0475665	0.031775	0.503856	5.94411e-08	1.11512	0.342466	ENST00000651111	ENSG00000241489	ENSG00000241489	protein_coding	utr	X-149526936-149527068	0
X-75303799-75304528	GPC3	0.0510642	0.0317741	0.504095	3.09405e-07	1.27911	0.458904	ENST00000652605	UPRT	ENSG00000094841	protein_coding	utr	X-75303512-75304873	0
8-90213000-90213914	GPC3	0.0499735	0.0317733	0.504004	1.66722e-07	1.21351	0.410959	ENST00000665012	ENSG00000254180	ENSG00000254180	lncRNA	gap	8-90201051-90321190	0
3-152314719-152315325	GPC3	0.0631413	0.031773	0.504601	6.77311e-06	1.73827	0.815068	ENST00000545754	MBNL1	ENSG00000152601	protein_coding	gap	3-152300368-152414940	0
4-177094224-177095024	GPC3	0.0552087	0.0317727	0.504295	1.17567e-06	1.4431	0.582192	ENST00000667713	ENSG00000287544	ENSG00000287544	lncRNA	gap	4-177061292-177110619	0
12-42325629-42326546	GPC3	0.244744	0.0317713	0.520968	1.92648e-08	19.613	14.3767	ENST00000679269	ZCRB1	ENSG00000139168	protein_coding	utr	12-42326169-42326257	0
10-61124871-61125736	GPC3	0.0476984	0.0317704	0.50379	1.44072e-07	1.11512	0.356164	ENST00000687498	LINC00845	ENSG00000227244	lncRNA	gap	10-61001219-61193971	0
11-6306279-6307144	GPC3	0.0474806	0.03177	0.503727	1.17238e-07	1.08232	0.335616	ENST00000605434	ENSG00000270435	ENSG00000270435	processed_pseudogene	exon	11-6297189-6298606	7672
5-51632547-51633456	GPC3	0.132958	0.0317698	0.508466	7.31594e-05	5.80518	4.04795	ENST00000666280	ENSG00000288035	ENSG00000288035	lncRNA	gap	5-51484861-51664613	0
2-36420501-36421155	GPC3	0.0485008	0.031769	0.503723	3.34525e-07	1.11512	0.369863	ENST00000426856	CRIM1	ENSG00000150938	protein_coding	gap	2-36356624-36441257	0
9-86838129-86839035	GPC3	0.0573978	0.0317689	0.504191	4.74263e-06	1.47589	0.636986	ENST00000674154	ENSG00000288575	ENSG00000288575	lncRNA	exon	9-86756213-86758347	79781
3-156599015-156599951	GPC3	0.056747	0.0317689	0.504254	1.64578e-06	1.4431	0.589041	ENST00000467789	SSR3	ENSG00000114850	protein_coding	exon	3-156554957-156555149	43865
8-127163471-127164382	GPC3	0.0513791	0.0317687	0.503837	1.06767e-06	1.21351	0.445205	ENST00000647190	PCAT1	ENSG00000253438	lncRNA	gap	8-127049301-127292811	0
10-100240517-100241392	GPC3	0.0587468	0.0317683	0.504338	3.78321e-06	1.54149	0.671233	ENST00000482452	CWF19L1	ENSG00000095485	protein_coding	gap	10-100238232-100243697	0
9-126499027-126499930	GPC3	0.156487	0.0317683	0.511384	4.23649e-06	8.03542	5.60274	ENST00000485886	MVB12B	ENSG00000196814	protein_coding	gap	9-126484033-126503176	0
1-46643124-46644041	GPC3	0.263795	0.0317675	0.523206	6.47439e-09	23.1223	17.0616	ENST00000576409	ATPAF1	ENSG00000123472	protein_coding	cds	1-46643194-46643301	0
10-86939152-86940065	GPC3	0.241124	0.0317666	0.520741	2.59969e-08	19.4818	14.3219	LRG_649t1	LRG_649	LRG_649	LRG_gene	gap	10-86937126-86942316	0
2-215446418-215447500	GPC3	0.0579535	0.0317662	0.504535	7.49971e-07	1.54149	0.630137	ENST00000447835	ENSG00000225166	ENSG00000225166	lncRNA	exon	2-215453688-215453725	6187
10-127986588-127987475	GPC3	0.0517369	0.031766	0.503931	8.28412e-07	1.24631	0.458904	ENST00000471218	PTPRE	ENSG00000132334	protein_coding	utr	10-127987344-127987395	0
13-100350358-100351248	GPC3	0.0867169	0.0317655	0.506049	1.84428e-05	2.88619	1.65753	ENST00000654085	ENSG00000287330	ENSG00000287330	lncRNA	gap	13-100339806-100360627	0
12-122402802-122403660	GPC3	0.0581174	0.0317654	0.504503	9.91847e-07	1.54149	0.636986	ENST00000620786	CLIP1	ENSG00000130779	protein_coding	gap	12-122380559-122422520	0
19-46736308-46737173	GPC3	0.0650538	0.0317649	0.504712	6.55953e-06	1.80387	0.856164	ENST00000600358	STRN4	ENSG00000090372	protein_coding	cds	19-46736823-46736901	0
X-102768673-102769571	GPC3	0.169956	0.0317648	0.513261	4.13455e-07	9.24893	6.34932	ENST00000668536	LINC00630	ENSG00000223546	lncRNA	gap	X-102769342-102770351	0
X-19670563-19671450	GPC3	0.0512349	0.0317646	0.503868	7.6197e-07	1.21351	0.438356	ENST00000379716	SH3KBP1	ENSG00000147010	protein_coding	cds	X-19670862-19670873	0
2-106165163-106165919	GPC3	0.0730287	0.031764	0.505481	3.66259e-06	2.23024	1.12329	ENST00000483426	UXS1	ENSG00000115652	protein_coding	gap	2-106164785-106166055	0
X-7158956-7159718	GPC3	0.0625424	0.0317637	0.504889	1.31591e-06	1.77107	0.787671	ENST00000674429	STS	ENSG00000101846	protein_coding	gap	X-7148084-7190879	0
2-130797484-130798250	GPC3	0.325567	0.0317631	0.534159	6.12883e-12	42.3745	31.363	ENST00000455007	ENSG00000232503	ENSG00000232503	processed_pseudogene	exon	2-130776646-130776957	20526
6-109087608-109088436	GPC3	0.0695833	0.0317631	0.505127	6.72545e-06	2.06625	1.03425	ENST00000517548	SESN1	ENSG00000080546	protein_coding	gap	6-109088244-109090594	0
9-85163232-85164065	GPC3	0.0408701	0.0317614	0.5035	7.48212e-10	0.885536	0.184932	ENST00000649497	ENSG00000285556	ENSG00000285556	lncRNA	exon	9-85167346-85167378	3280
9-122201924-122202629	GPC3	0.0578543	0.0317614	0.504471	1.30274e-06	1.54149	0.643836	ENST00000559895	LHX6	ENSG00000106852	protein_coding	utr	9-122202583-122204759	0
13-59057923-59058807	GPC3	0.0503056	0.0317602	0.50381	6.6649e-07	1.18071	0.417808	ENST00000449146	ENSG00000232647	ENSG00000232647	processed_pseudogene	exon	13-59071462-59071803	12654
1-17765358-17766172	GPC3	0.0661475	0.03176	0.505086	1.60337e-06	1.90226	0.876712	ENST00000375406	ACTL8	ENSG00000117148	protein_coding	gap	1-17755505-17822984	0
9-21828955-21829791	GPC3	0.0434452	0.0317594	0.503552	1.02142e-08	0.951132	0.239726	ENST00000644715	MTAP	ENSG00000099810	protein_coding	gap	9-21818203-21837907	0
5-158154041-158154943	GPC3	0.0459443	0.0317594	0.503574	1.08668e-07	1.01673	0.30137	ENST00000522769	ENSG00000253792	ENSG00000253792	lncRNA	exon	5-158173601-158173803	18657
11-33135001-33135882	GPC3	0.0452961	0.0317593	0.503641	4.0067e-08	1.01673	0.287671	ENST00000526480	CSTF3	ENSG00000176102	protein_coding	gap	11-33134470-33136111	0
1-231716707-231717614	GPC3	0.0466243	0.0317577	0.503796	4.52015e-08	1.08232	0.321918	ENST00000647072	TSNAX-DISC1	ENSG00000270106	protein_coding	gap	1-231694806-231749925	0
1-51455638-51456507	GPC3	0.0466791	0.0317575	0.503634	1.43208e-07	1.04952	0.321918	ENST00000371733	EPS15	ENSG00000085832	protein_coding	gap	1-51448136-51461090	0
6-118800219-118801130	GPC3	0.18366	0.0317575	0.512946	6.95473e-06	10.692	7.84247	ENST00000316316	MCM9	ENSG00000111877	protein_coding	utr	6-118813442-118814823	12311
12-56623571-56624464	GPC3	0.0479619	0.0317566	0.50379	1.44159e-07	1.11512	0.356164	ENST00000551959	BAZ2A	ENSG00000076108	protein_coding	gap	12-56615608-56630124	0
2-166665757-166666628	GPC3	0.060064	0.031756	0.504488	1.81886e-06	1.57429	0.671233	ENST00000650747	SCN7A	ENSG00000136546	protein_coding	exon	2-166611135-166611482	54274
12-62468857-62469698	GPC3	0.0531049	0.031756	0.504116	5.06595e-07	1.31191	0.486301	ENST00000641654	MON2	ENSG00000061987	protein_coding	gap	12-62467319-62484169	0
8-118123556-118124481	GPC3	0.051415	0.0317558	0.503837	1.06755e-06	1.21351	0.445205	ENST00000378204	EXT1	ENSG00000182197	protein_coding	exon	8-118110085-118111826	11729
2-36807680-36808588	GPC3	0.0492762	0.0317552	0.503814	2.70532e-07	1.14792	0.383562	ENST00000497382	VIT	ENSG00000205221	protein_coding	cds	2-36808472-36808985	0
11-46314879-46315724	GPC3	0.0936389	0.0317551	0.506058	7.85728e-05	3.21417	1.9863	ENST00000530518	CREB3L1	ENSG00000157613	protein_coding	cds	11-46315171-46315231	0
12-128022669-128023573	GPC3	0.0639349	0.0317545	0.504626	8.19084e-06	1.77107	0.842466	ENST00000543651	LINC02441	ENSG00000256643	lncRNA	exon	12-128023788-128023822	214
6-69274383-69275288	GPC3	0.06948	0.0317543	0.504808	1.75721e-05	1.96786	1	ENST00000684661	ADGRB3	ENSG00000135298	protein_coding	gap	6-69239227-69324871	0
1-241663336-241664189	GPC3	0.045518	0.0317542	0.503608	6.64164e-08	1.01673	0.294521	ENST00000496914	WDR64	ENSG00000162843	protein_coding	gap	1-241660696-241671073	0
7-124089392-124090290	GPC3	0.0470613	0.0317541	0.503568	3.47177e-07	1.04952	0.335616	ENST00000669475	ENSG00000242593	ENSG00000242593	lncRNA	gap	7-124049225-124255215	0
10-3951719-3952695	GPC3	0.050587	0.031754	0.503806	6.83417e-07	1.18071	0.417808	ENST00000692986	LINC02660	ENSG00000226005	lncRNA	exon	10-3941211-3941506	10212
12-27564547-27565460	GPC3	0.0504345	0.0317538	0.504064	1.93299e-07	1.24631	0.431507	ENST00000545381	PPFIBP1	ENSG00000110841	protein_coding	gap	12-27524366-27578151	0
10-70672054-70672982	GPC3	0.197297	0.0317533	0.515372	5.0113e-07	12.4959	9	ENST00000373208	ADAMTS14	ENSG00000138316	protein_coding	cds	10-70672803-70672884	0
X-132776445-132777343	GPC3	0.122619	0.031753	0.508071	4.32356e-05	5.08363	3.41781	ENST00000640529	HS6ST2	ENSG00000171004	protein_coding	gap	X-132708495-132956807	0
17-65066925-65067790	GPC3	0.0452002	0.0317529	0.503706	1.41113e-08	1.01673	0.273973	ENST00000439174	GNA13	ENSG00000120063	protein_coding	exon	17-65056311-65056740	10184
2-128832718-128833615	GPC3	0.0581634	0.0317526	0.504502	9.98147e-07	1.54149	0.636986	ENST00000413403	ENSG00000238277	ENSG00000238277	lncRNA	exon	2-129063846-129064429	230230
7-43120905-43121764	GPC3	0.047217	0.031752	0.503663	2.75469e-07	1.08232	0.349315	ENST00000492310	HECW1	ENSG00000002746	protein_coding	gap	7-43114392-43311762	0
15-28916626-28917450	GPC3	0.0775948	0.0317514	0.505068	7.43315e-05	2.36143	1.34247	ENST00000683413	APBA2	ENSG00000034053	protein_coding	gap	15-28886279-28921639	0
8-58563504-58564394	GPC3	0.051443	0.0317507	0.503675	2.74656e-06	1.18071	0.445205	ENST00000630925	SDCBP	ENSG00000137575	protein_coding	gap	8-58561796-58565018	0
4-100820000-100820801	GPC3	0.0539159	0.03175	0.504112	1.0387e-06	1.3447	0.520548	ENST00000510657	EMCN	ENSG00000164035	protein_coding	gap	4-100816083-100852636	0
11-86923723-86924431	GPC3	0.0433853	0.0317499	0.503682	4.89152e-09	0.983929	0.246575	ENST00000533902	PRSS23	ENSG00000150687	protein_coding	gap	11-86823594-86951215	0
22-46027169-46028082	GPC3	0.18865	0.0317499	0.513926	2.33362e-06	11.3808	8.28082	ENST00000608290	ENSG00000273145	ENSG00000273145	lncRNA	exon	22-46014497-46015498	11670
14-92315227-92316148	GPC3	0.0883108	0.0317492	0.50592	5.08788e-05	2.98459	1.78767	ENST00000393265	SLC24A4	ENSG00000140090	protein_coding	exon	14-92322581-92322635	6432
20-16106993-16107876	GPC3	0.0569977	0.0317484	0.504349	1.2615e-06	1.47589	0.60274	ENST00000684519	MACROD2	ENSG00000172264	protein_coding	utr	20-16049877-16053197	53795
16-66549486-66550397	GPC3	0.24451	0.0317479	0.520027	1.14341e-07	19.6786	14.8151	ENST00000620035	TK2	ENSG00000166548	protein_coding	cds	16-66549938-66550061	0
9-2234243-2235163	GPC3	0.175411	0.0317478	0.513208	1.97044e-06	10.1345	7.23288	ENST00000585082	ENSG00000264615	ENSG00000264615	misc_RNA	exon	9-2228961-2229241	5001
3-27637292-27638181	GPC3	0.0568599	0.0317474	0.504	8.22241e-06	1.4103	0.609589	ENST00000607601	ENSG00000271943	ENSG00000271943	transcribed_processed_pseudogene	gap	3-27633784-27637762	0
13-111993513-111994365	GPC3	0.0578858	0.031747	0.504183	4.9663e-06	1.47589	0.636986	ENST00000363202	ENSG00000200072	ENSG00000200072	snoRNA	exon	13-112052078-112052138	57712
13-79423777-79424685	GPC3	0.0831701	0.0317469	0.505498	5.73978e-05	2.65661	1.54795	ENST00000664699	RBM26-AS1	ENSG00000227354	lncRNA	exon	13-79423552-79425753	0
8-38683070-38683845	GPC3	0.0840679	0.0317467	0.506082	9.30669e-06	2.7878	1.55479	ENST00000670774	ENSG00000254321	ENSG00000254321	lncRNA	exon	8-38699274-38700881	15428
9-27994357-27995303	GPC3	0.100825	0.0317466	0.506418	8.36847e-05	3.57494	2.26712	ENST00000613945	LINGO2	ENSG00000174482	protein_coding	gap	9-27950714-28129655	0
11-69249463-69250353	GPC3	0.0516988	0.0317444	0.503929	8.36433e-07	1.24631	0.458904	ENST00000544008	MYEOV	ENSG00000172927	protein_coding	exon	11-69294151-69294576	43797
11-65443668-65444558	GPC3	0.0699454	0.0317442	0.50506	7.3475e-06	2.03345	1.0137	ENST00000384994	MIR612	ENSG00000283791	miRNA	exon	11-65444458-65444557	0
9-36905076-36905998	GPC3	0.0654531	0.0317438	0.504709	6.66999e-06	1.80387	0.856164	LRG_1384t1	LRG_1384	LRG_1384	LRG_gene	gap	9-36882106-36923354	0
10-4770845-4771750	GPC3	0.0863607	0.0317419	0.506177	1.06084e-05	2.88619	1.63014	ENST00000670284	ENSG00000287023	ENSG00000287023	lncRNA	gap	10-4764515-4784781	0
8-134550807-134551282	GPC3	0.0457198	0.0317403	0.503607	6.6724e-08	1.01673	0.294521	ENST00000523924	ZFAT	ENSG00000066827	protein_coding	gap	8-134532973-134565332	0
5-172063516-172064398	GPC3	0.0740999	0.0317403	0.505189	1.80162e-05	2.23024	1.18493	ENST00000176763	STK10	ENSG00000072786	protein_coding	gap	5-172061269-172064719	0
10-11336580-11337416	GPC3	0.14756	0.03174	0.511311	1.19027e-06	7.31387	4.89726	ENST00000633077	CELF2	ENSG00000048740	protein_coding	utr	10-11329054-11336675	0
1-204598721-204599638	GPC3	0.0510368	0.0317387	0.503869	7.53913e-07	1.21351	0.438356	ENST00000453895	ENSG00000240710	ENSG00000240710	lncRNA	exon	1-204603035-204603151	3396
16-47196194-47197004	GPC3	0.0797139	0.031738	0.505207	6.96348e-05	2.45982	1.41096	ENST00000568047	ITFG1	ENSG00000129636	protein_coding	gap	16-47162665-47218867	0
6-139990622-139991486	GPC3	0.0459951	0.0317379	0.503573	1.09531e-07	1.01673	0.30137	ENST00000668850	ENSG00000287820	ENSG00000287820	lncRNA	gap	6-139978874-139990992	0
3-190201448-190202344	GPC3	0.0963872	0.0317366	0.506241	6.74563e-05	3.34536	2.07534	ENST00000457517	ENSG00000238077	ENSG00000238077	processed_pseudogene	exon	3-190166764-190167651	33796
5-17488324-17489230	GPC3	0.0449242	0.031736	0.503642	3.95575e-08	1.01673	0.287671	ENST00000638486	LINC02218	ENSG00000249662	protein_coding	cds	5-17486233-17486829	1494
14-75237203-75238180	GPC3	0.189025	0.0317357	0.515857	6.46132e-08	11.7416	8.19178	ENST00000553510	ENSG00000258740	ENSG00000258740	lncRNA	exon	14-75238616-75239189	435
1-21791188-21792092	GPC3	0.0784936	0.0317355	0.505283	3.39414e-05	2.39423	1.32877	ENST00000421625	USP48	ENSG00000090686	protein_coding	exon	1-21782824-21783606	7581
7-71688906-71689732	GPC3	0.0486211	0.0317353	0.503785	3.90659e-07	1.14792	0.390411	ENST00000618959	GALNT17	ENSG00000185274	protein_coding	gap	7-71677307-71710760	0
15-41967482-41968354	GPC3	0.0542511	0.0317352	0.504138	1.49996e-06	1.3775	0.547945	ENST00000569223	EHD4	ENSG00000103966	protein_coding	gap	15-41953941-41972258	0
14-57291934-57292761	GPC3	0.0516049	0.0317341	0.5039	1.14812e-06	1.24631	0.465753	ENST00000261558	AP5M1	ENSG00000053770	protein_coding	utr	14-57288885-57298742	0
15-27024162-27024890	GPC3	0.0743084	0.031734	0.505031	3.97817e-05	2.23024	1.21918	ENST00000615808	GABRG3	ENSG00000182256	protein_coding	gap	15-26977151-27026753	0
16-443942-444825	GPC3	0.0555962	0.0317332	0.504292	1.19484e-06	1.4431	0.582192	ENST00000434585	RAB11FIP3	ENSG00000090565	protein_coding	gap	16-426721-461403	0
4-183348782-183349506	GPC3	0.0489039	0.0317325	0.503849	1.78184e-07	1.14792	0.376712	ENST00000541814	CLDN24	ENSG00000185758	protein_coding	exon	4-183321764-183322426	26355
17-58249293-58250200	GPC3	0.210676	0.0317324	0.516604	3.7179e-07	14.3326	10.4726	ENST00000582328	LPO	ENSG00000167419	protein_coding	cds	17-58249566-58249695	0
8-66827411-66827981	GPC3	0.0458155	0.0317324	0.503542	1.72957e-07	1.01673	0.308219	ENST00000522629	SGK3	ENSG00000104205	protein_coding	gap	8-66822460-66835762	0
13-52809044-52809941	GPC3	0.0798409	0.0317322	0.506053	4.67997e-06	2.65661	1.43151	ENST00000390224	MIR759	ENSG00000211579	miRNA	exon	13-52810050-52810140	108
14-74636844-74637638	GPC3	0.0572708	0.0317316	0.504317	1.66479e-06	1.47589	0.609589	ENST00000554070	AREL1	ENSG00000119682	protein_coding	utr	14-74653437-74653498	15798
3-138455723-138456664	GPC3	0.0668709	0.0317313	0.504607	2.39275e-05	1.86947	0.945205	ENST00000490835	ESYT3	ENSG00000158220	protein_coding	gap	3-138455329-138457567	0
8-63165376-63166259	GPC3	0.083601	0.0317312	0.505733	2.47937e-05	2.68941	1.5274	ENST00000603538	YTHDF3-DT	ENSG00000270673	lncRNA	exon	8-63167725-63168442	1465
19-47124890-47125788	GPC3	0.110144	0.0317309	0.507106	8.03297e-05	4.26369	2.80822	ENST00000594526	SAE1	ENSG00000142230	protein_coding	utr	19-47125096-47125330	0
20-19628281-19629159	GPC3	0.0621907	0.0317303	0.504697	2.27435e-06	1.70548	0.760274	ENST00000328041	SLC24A3	ENSG00000185052	protein_coding	gap	20-19585545-19654061	0
3-147424033-147424922	GPC3	0.0519465	0.0317303	0.504026	6.37683e-07	1.27911	0.472603	ENST00000474034	ZIC1	ENSG00000152977	protein_coding	gap	3-147421560-147507940	0
5-2207705-2208585	GPC3	0.054603	0.0317298	0.504075	1.44981e-06	1.3447	0.527397	ENST00000364156	ENSG00000201026	ENSG00000201026	misc_RNA	exon	5-2184710-2184820	22884
13-40025723-40026651	GPC3	0.0566186	0.0317286	0.504256	1.62864e-06	1.4431	0.589041	ENST00000615947	LINC00598	ENSG00000215483	lncRNA	exon	13-40079106-40082316	52454
15-98700475-98701196	GPC3	0.0493182	0.0317272	0.503912	2.07453e-07	1.18071	0.39726	LRG_1055t2	LRG_1055	LRG_1055	LRG_gene	gap	15-98649676-98707561	0
3-187295817-187296550	GPC3	0.0429816	0.0317261	0.503621	2.89879e-09	0.951132	0.226027	ENST00000636210	ENSG00000283175	ENSG00000283175	lncRNA	gap	3-187291537-187296225	0
8-49626682-49627459	GPC3	0.0727296	0.0317261	0.505008	2.20771e-05	2.13185	1.12329	ENST00000520800	ENSG00000253206	ENSG00000253206	lncRNA	exon	8-49554363-49554414	72267
7-17275759-17276673	GPC3	0.0582538	0.0317255	0.50415	6.42212e-06	1.47589	0.643836	ENST00000659951	ENSG00000237773	ENSG00000237773	lncRNA	gap	7-17259329-17299059	0
3-152960974-152961860	GPC3	0.0474515	0.0317254	0.503726	1.17872e-07	1.08232	0.335616	ENST00000476476	ENSG00000241810	ENSG00000241810	processed_pseudogene	exon	3-153067278-153067551	105417
6-150227094-150227945	GPC3	0.0485461	0.0317252	0.503657	7.35048e-07	1.11512	0.383562	ENST00000361131	PPP1R14C	ENSG00000198729	protein_coding	gap	6-150216857-150248745	0
9-115396175-115397052	GPC3	0.0471866	0.0317246	0.503728	1.16328e-07	1.08232	0.335616	ENST00000646338	ENSG00000228714	ENSG00000228714	lncRNA	gap	9-115325435-115741461	0
6-124598325-124599196	GPC3	0.0690104	0.031724	0.504721	2.89882e-05	1.96786	1.02055	ENST00000545433	NKAIN2	ENSG00000188580	protein_coding	gap	6-124490393-124658192	0
13-50140627-50141474	GPC3	0.066935	0.0317239	0.504826	8.73915e-06	1.90226	0.931507	ENST00000491615	DLEU1	ENSG00000176124	lncRNA	gap	13-50083195-50390197	0
4-53872743-53873626	GPC3	0.0961836	0.0317235	0.506425	4.55197e-05	3.41095	2.10274	ENST00000507166	ENSG00000282278	ENSG00000282278	protein_coding	gap	4-53425966-54274924	0
4-3100067-3100983	GPC3	0.0418468	0.0317235	0.503528	3.02436e-09	0.918334	0.212329	ENST00000681528	HTT	ENSG00000197386	protein_coding	gap	4-3099395-3103823	0
3-76539702-76540589	GPC3	0.0458621	0.0317228	0.503541	1.74061e-07	1.01673	0.308219	ENST00000696630	ROBO2	ENSG00000185008	protein_coding	gap	3-75937603-77098013	0
15-87496059-87496923	GPC3	0.0427998	0.0317216	0.503621	2.89349e-09	0.951132	0.226027	ENST00000665121	ENSG00000259560	ENSG00000259560	lncRNA	gap	15-87433234-87501747	0
12-44752444-44753319	GPC3	0.05463	0.0317212	0.504203	8.12563e-07	1.3775	0.534247	ENST00000551601	NELL2	ENSG00000184613	protein_coding	gap	12-44714742-44774746	0
7-129655464-129656354	GPC3	0.0449759	0.0317206	0.503481	1.30674e-07	0.983929	0.287671	ENST00000454688	NRF1	ENSG00000106459	protein_coding	gap	7-129641823-129657342	0
4-23364921-23365804	GPC3	0.0427902	0.0317203	0.503491	6.0464e-09	0.918334	0.219178	ENST00000512563	ENSG00000249547	ENSG00000249547	lncRNA	exon	4-23285437-23285573	79347
12-76919351-76920197	GPC3	0.0610277	0.0317196	0.504452	3.8469e-06	1.60708	0.712329	ENST00000552426	ENSG00000257910	ENSG00000257910	lncRNA	exon	12-76879888-76880352	38998
4-2592471-2593301	GPC3	0.0725041	0.031719	0.505327	6.64898e-06	2.19744	1.12329	ENST00000637812	FAM193A	ENSG00000125386	protein_coding	gap	4-2537171-2596083	0
9-121695211-121695992	GPC3	0.0803573	0.0317187	0.505171	9.65124e-05	2.49262	1.45205	ENST00000436835	DAB2IP	ENSG00000136848	protein_coding	gap	9-121678782-121757012	0
1-172719381-172720263	GPC3	0.0697539	0.0317181	0.504994	1.07684e-05	2.03345	1.0274	ENST00000458247	ENSG00000229785	ENSG00000229785	processed_pseudogene	exon	1-172748560-172749502	28296
10-51530445-51531282	GPC3	0.0534145	0.0317176	0.504339	2.13532e-07	1.3775	0.506849	LRG_1135t2	LRG_1135	LRG_1135	LRG_gene	gap	10-51467837-51804584	0
10-77126986-77127820	GPC3	0.0471215	0.0317172	0.503664	2.72917e-07	1.08232	0.349315	ENST00000674918	KCNMA1	ENSG00000156113	protein_coding	gap	10-77117496-77142318	0
1-183610014-183610878	GPC3	0.0948403	0.0317152	0.506325	3.87682e-05	3.27976	1.99315	ENST00000665299	ENSG00000286966	ENSG00000286966	lncRNA	exon	1-183613537-183613789	2658
2-237738736-237739619	GPC3	0.0469643	0.0317143	0.503632	1.45167e-07	1.04952	0.321918	ENST00000308482	LRRFIP1	ENSG00000124831	protein_coding	cds	2-237739232-237739309	0
19-11204936-11205610	GPC3	0.05183	0.0317131	0.503898	1.16059e-06	1.24631	0.465753	ENST00000588666	DOCK6	ENSG00000130158	protein_coding	gap	19-11202716-11208685	0
1-238540222-238541184	GPC3	0.0496663	0.0317113	0.504006	1.64249e-07	1.21351	0.410959	ENST00000442726	ENSG00000231877	ENSG00000231877	lncRNA	exon	1-238535686-238538305	1916
3-117322590-117323477	GPC3	0.0543511	0.0317105	0.504077	1.43611e-06	1.3447	0.527397	ENST00000474851	LSAMP	ENSG00000185565	protein_coding	exon	3-117139201-117139389	183200
17-62639928-62640718	GPC3	0.0623234	0.0317098	0.504415	1.12935e-05	1.67268	0.787671	ENST00000584265	MRC2	ENSG00000011028	protein_coding	gap	17-62627921-62664547	0
5-73411817-73412416	GPC3	0.0424298	0.0317092	0.503493	5.9598e-09	0.918334	0.219178	ENST00000505955	ENSG00000249149	ENSG00000249149	transcribed_processed_pseudogene	exon	5-73410057-73410509	1307
12-92107309-92108214	GPC3	0.312527	0.0317086	0.53042	2.8017e-10	37.6189	28.5616	ENST00000553207	LINC01619	ENSG00000257242	lncRNA	gap	12-91993530-92142606	0
3-134797740-134798474	GPC3	0.102964	0.0317079	0.506904	4.70131e-05	3.87012	2.46575	ENST00000647596	EPHB1	ENSG00000154928	protein_coding	gap	3-134795690-134925815	0
5-143379274-143380134	GPC3	0.0465787	0.0317066	0.503602	2.22639e-07	1.04952	0.328767	ENST00000652686	NR3C1	ENSG00000113580	protein_coding	gap	5-143314169-143399655	0
15-30195507-30196302	GPC3	0.13506	0.0317065	0.508922	2.63348e-05	5.87078	4	ENST00000648232	LINC02249	ENSG00000225930	lncRNA	gap	15-30196115-30199274	0
1-8122623-8123388	GPC3	0.0495248	0.0317065	0.50391	2.10215e-07	1.18071	0.39726	ENST00000445300	ERRFI1-DT	ENSG00000238290	lncRNA	exon	1-8121474-8122702	0
5-103224296-103225192	GPC3	0.107897	0.0317064	0.507332	2.40846e-05	4.0997	2.58904	ENST00000358359	PPIP5K2	ENSG00000145725	protein_coding	utr	5-103201635-103212799	11496
14-68663041-68663942	GPC3	0.0646782	0.0317058	0.50449	1.91835e-05	1.77107	0.869863	ENST00000554244	RAD51B	ENSG00000182185	protein_coding	gap	14-68563619-68682936	0
5-80084577-80085292	GPC3	0.0607782	0.0317056	0.504519	3.66361e-06	1.63988	0.732877	ENST00000514042	THBS4-AS1	ENSG00000249825	lncRNA	exon	5-80083500-80083654	922
4-15158468-15159249	GPC3	0.0435991	0.0317055	0.503682	4.89921e-09	0.983929	0.246575	ENST00000513384	C1QTNF7-AS1	ENSG00000249252	lncRNA	gap	4-15066398-15227847	0
11-34272838-34273751	GPC3	0.0762927	0.0317049	0.505079	3.87103e-05	2.26304	1.23973	ENST00000435224	ABTB2	ENSG00000166016	protein_coding	gap	11-34204691-34356700	0
6-95573080-95573998	GPC3	0.0553392	0.0317048	0.504296	6.32291e-07	1.4103	0.547945	ENST00000564541	MANEA-DT	ENSG00000261366	lncRNA	exon	6-95575183-95577450	1184
17-36548358-36549251	GPC3	0.0550061	0.0317048	0.504203	8.16607e-07	1.3775	0.534247	ENST00000618837	GGNBP2	ENSG00000278311	protein_coding	gap	17-36545818-36554819	0
X-21929858-21930792	GPC3	0.0524573	0.0317045	0.503989	9.171e-07	1.27911	0.479452	ENST00000603134	ENSG00000271286	ENSG00000271286	processed_pseudogene	exon	X-21939461-21940160	8668
7-75597434-75598052	GPC3	0.0669893	0.0317043	0.504828	8.69199e-06	1.90226	0.931507	ENST00000616821	HIP1	ENSG00000127946	protein_coding	gap	7-75592515-75599183	0
9-123762060-123762855	GPC3	0.0488464	0.031704	0.503817	2.65075e-07	1.14792	0.383562	ENST00000473039	DENND1A	ENSG00000119522	protein_coding	gap	9-123757823-123769513	0
10-20084726-20085543	GPC3	0.0745818	0.0317037	0.505154	2.71384e-05	2.26304	1.22603	ENST00000451584	ENSG00000238246	ENSG00000238246	lncRNA	gap	10-20071253-20091733	0
4-13598955-13599821	GPC3	0.0512431	0.0317036	0.504029	2.84863e-07	1.24631	0.438356	ENST00000040738	BOD1L1	ENSG00000038219	protein_coding	cds	4-13598946-13605084	0
8-144063247-144064068	GPC3	0.0532174	0.0317024	0.504212	3.87633e-07	1.3447	0.5	ENST00000567871	OPLAH	ENSG00000178814	protein_coding	cds	8-144063700-144063934	0
3-125591152-125591876	GPC3	0.0568803	0.0317023	0.504385	9.24515e-07	1.47589	0.59589	ENST00000296220	OSBPL11	ENSG00000144909	protein_coding	gap	3-125582979-125594636	0
2-6896845-6897734	GPC3	0.0662889	0.0317021	0.505239	1.20534e-06	1.96786	0.910959	ENST00000680607	RSAD2	ENSG00000134321	protein_coding	utr	2-6895943-6898221	0
6-48199416-48200028	GPC3	0.0418388	0.0317012	0.503397	6.43723e-09	0.885536	0.205479	ENST00000408004	ENSG00000216835	ENSG00000216835	processed_pseudogene	exon	6-48213604-48214794	13575
16-68731746-68732660	GPC3	0.0555939	0.0317007	0.504102	2.04756e-06	1.3775	0.554795	ENST00000569080	CDH3	ENSG00000062038	protein_coding	utr	16-68727153-68727468	4277
5-14268472-14269328	GPC3	0.149212	0.0317005	0.51073	6.10209e-06	7.37947	5.10274	ENST00000512070	TRIO	ENSG00000038382	protein_coding	gap	5-14143883-14270824	0
4-138873402-138874297	GPC3	0.0571852	0.0317002	0.504282	2.21877e-06	1.47589	0.616438	ENST00000511951	ENSG00000250195	ENSG00000250195	lncRNA	gap	4-138820078-138995911	0
1-6330181-6331061	GPC3	0.27479	0.0316999	0.523386	2.33682e-08	25.4838	19.1849	ENST00000608083	ACOT7	ENSG00000097021	protein_coding	gap	1-6327414-6333476	0
10-3077999-3078989	GPC3	0.0694301	0.0316998	0.505094	6.01325e-06	2.03345	1.00685	ENST00000678206	PFKP	ENSG00000067057	protein_coding	gap	10-3069390-3082387	0
11-46420931-46421798	GPC3	0.0754121	0.0316998	0.505364	1.17007e-05	2.29583	1.21233	ENST00000683756	AMBRA1	ENSG00000110497	protein_coding	gap	11-46418053-46433473	0
11-57426873-57427666	GPC3	0.0802797	0.0316994	0.505365	4.20688e-05	2.49262	1.41096	ENST00000533524	SLC43A3	ENSG00000134802	protein_coding	utr	11-57427062-57427121	0
1-24862117-24863017	GPC3	0.0709857	0.0316993	0.505367	3.98847e-06	2.16464	1.08219	ENST00000374379	CLIC4	ENSG00000169504	protein_coding	utr	1-24840938-24844321	17795
2-35410148-35411006	GPC3	0.0704164	0.0316992	0.505087	8.41818e-06	2.06625	1.0411	ENST00000584780	MIR548AD	ENSG00000265301	miRNA	exon	2-35471405-35471486	60398
6-88848576-88849452	GPC3	0.0558087	0.0316987	0.504289	1.21599e-06	1.4431	0.582192	ENST00000627296	RNGTT	ENSG00000111880	protein_coding	gap	6-88844522-88849754	0
3-190566174-190567101	GPC3	0.0581564	0.031698	0.504343	3.68487e-06	1.54149	0.671233	ENST00000453359	IL1RAP	ENSG00000196083	protein_coding	gap	3-190564354-190604127	0
20-43925453-43926247	GPC3	0.137219	0.0316972	0.509756	8.23992e-06	6.32994	4.27397	ENST00000423191	TOX2	ENSG00000124191	protein_coding	gap	20-43916209-43973366	0
16-29292869-29293781	GPC3	0.0483856	0.0316971	0.503818	2.6353e-07	1.14792	0.383562	ENST00000641956	ENSG00000284685	ENSG00000284685	lncRNA	gap	16-29251722-29302286	0
5-91469489-91470201	GPC3	0.051621	0.0316969	0.504124	2.21152e-07	1.27911	0.452055	ENST00000690875	ARRDC3-AS1	ENSG00000281357	lncRNA	gap	5-91418772-91470837	0
12-31492906-31493538	GPC3	0.0570366	0.0316965	0.504125	4.88032e-06	1.4431	0.616438	ENST00000546299	DENND5B	ENSG00000170456	protein_coding	gap	12-31480256-31495809	0
17-46106756-46107619	GPC3	0.0581433	0.0316962	0.504501	1.00357e-06	1.54149	0.636986	ENST00000648792	KANSL1	ENSG00000120071	protein_coding	gap	17-46094702-46170854	0
17-67658852-67659844	GPC3	0.0485622	0.031696	0.503721	3.40392e-07	1.11512	0.369863	ENST00000581322	PITPNC1	ENSG00000154217	protein_coding	gap	17-67632239-67669507	0
15-36621978-36622804	GPC3	0.0476819	0.0316949	0.503856	5.95379e-08	1.11512	0.342466	ENST00000646657	CDIN1	ENSG00000186073	protein_coding	gap	15-36579962-36644277	0
11-96272599-96273459	GPC3	0.0693585	0.0316948	0.504847	1.42068e-05	1.96786	0.993151	ENST00000524717	MAML2	ENSG00000184384	protein_coding	gap	11-96093518-96341382	0
15-41018632-41019220	GPC3	0.0591388	0.0316948	0.504081	1.64662e-05	1.50869	0.691781	LRG_1233t1	LRG_1233	LRG_1233	LRG_gene	gap	15-41016216-41020899	0
1-150302131-150303049	GPC3	0.088049	0.0316943	0.506125	2.62256e-05	3.01738	1.77397	ENST00000614145	MRPS21	ENSG00000266472	protein_coding	gap	1-150294450-150308047	0
10-133437437-133438392	GPC3	0.0736421	0.0316931	0.505253	9.88164e-06	2.19744	1.13699	ENST00000608207	ENSG00000273327	ENSG00000273327	unprocessed_pseudogene	exon	10-133430394-133431318	6118
10-102625929-102626555	GPC3	0.056139	0.031692	0.504162	3.65711e-06	1.4431	0.609589	LRG_521t1	LRG_521	LRG_521	LRG_gene	gap	10-102617429-102627174	0
8-31478604-31479514	GPC3	0.0887163	0.0316918	0.506249	1.57164e-05	3.01738	1.74658	ENST00000520391	ENSG00000253275	ENSG00000253275	lncRNA	exon	8-31497423-31497556	17908
9-1008834-1009736	GPC3	0.145955	0.0316918	0.509961	1.33054e-05	6.82191	4.70548	ENST00000437555	ENSG00000228783	ENSG00000228783	processed_pseudogene	exon	9-1011085-1011386	1348
12-27643946-27644886	GPC3	0.0516272	0.0316916	0.503899	1.15484e-06	1.24631	0.465753	ENST00000545381	PPFIBP1	ENSG00000110841	protein_coding	gap	12-27635116-27646061	0
X-40773620-40774520	GPC3	0.0505142	0.0316914	0.503872	7.4164e-07	1.21351	0.438356	ENST00000416158	ENSG00000214031	ENSG00000214031	processed_pseudogene	exon	X-40760104-40761270	12349
10-98356935-98357712	GPC3	0.0387296	0.0316911	0.503249	2.38468e-10	0.787143	0.136986	ENST00000483923	PYROXD2	ENSG00000119943	protein_coding	exon	10-98383565-98383868	25852
17-2889913-2890864	GPC3	0.073404	0.031691	0.505159	1.6433e-05	2.19744	1.15753	ENST00000637138	RAP1GAP2	ENSG00000132359	protein_coding	gap	17-2800551-2905283	0
17-47220150-47221057	GPC3	0.115751	0.0316907	0.507826	2.59201e-05	4.62447	3.00685	ENST00000576874	MYL4	ENSG00000198336	protein_coding	gap	17-47220054-47221681	0
3-127233111-127233971	GPC3	0.0574497	0.0316901	0.504121	4.98654e-06	1.4431	0.616438	ENST00000687847	ENSG00000289641	ENSG00000289641	lncRNA	exon	3-127230574-127231028	2082
17-62601452-62601828	GPC3	0.0389098	0.031689	0.503086	1.2143e-09	0.754346	0.136986	ENST00000684772	TLK2	ENSG00000146872	protein_coding	gap	17-62600821-62602041	0
15-53917964-53918829	GPC3	0.0677949	0.0316889	0.50485	1.02967e-05	1.93506	0.958904	ENST00000624468	ENSG00000280362	ENSG00000280362	TEC	exon	15-53910769-53914712	3251
19-13002033-13002961	GPC3	0.336093	0.0316885	0.535531	7.47078e-12	48.5733	36.3014	ENST00000592199	NFIX	ENSG00000008441	protein_coding	gap	19-12995865-13025020	0
1-224615738-224616593	GPC3	0.188726	0.0316877	0.514667	6.76278e-07	11.5776	8.30822	ENST00000272133	CNIH3	ENSG00000143786	protein_coding	utr	1-224616317-224617174	0
17-7419584-7420488	GPC3	0.104853	0.0316875	0.50703	4.76863e-05	4.00131	2.56849	ENST00000323675	SPEM1	ENSG00000181323	protein_coding	cds	17-7420385-7420528	0
12-107411591-107412451	GPC3	0.0438412	0.0316873	0.503453	5.54263e-08	0.951132	0.260274	ENST00000550706	BTBD11	ENSG00000151136	protein_coding	gap	12-107320076-107543934	0
4-178752902-178753743	GPC3	0.0604382	0.0316873	0.504517	3.69716e-06	1.63988	0.732877	ENST00000390889	ENSG00000212191	ENSG00000212191	snoRNA	exon	4-178685886-178685956	66945
11-112056852-112057765	GPC3	0.0448835	0.0316859	0.503675	2.36679e-08	1.01673	0.280822	ENST00000681638	DLAT	ENSG00000150768	protein_coding	gap	11-112051350-112059902	0
13-98853360-98854263	GPC3	0.0405113	0.0316857	0.503404	7.28711e-10	0.852739	0.171233	ENST00000682017	DOCK9	ENSG00000088387	protein_coding	cds	13-98853408-98853522	0
19-10602054-10602907	GPC3	0.278504	0.0316854	0.524794	4.97162e-09	26.5333	19.8562	ENST00000590382	SLC44A2	ENSG00000129353	protein_coding	cds	19-10602531-10602561	0
6-167565905-167566706	GPC3	0.0606668	0.0316853	0.504394	5.98502e-06	1.60708	0.726027	ENST00000670373	ENSG00000287297	ENSG00000287297	lncRNA	exon	6-167644479-167644697	77772
12-123444172-123445012	GPC3	0.0490923	0.0316852	0.503751	5.76532e-07	1.14792	0.39726	ENST00000605712	ENSG00000270445	ENSG00000270445	processed_pseudogene	exon	12-123441517-123441852	2319
12-14841525-14842411	GPC3	0.0439338	0.0316848	0.503323	1.13362e-07	0.918334	0.253425	LRG_807t1	LRG_807	LRG_807	LRG_gene	gap	12-14841154-14842969	0
4-101057188-101058150	GPC3	0.0502156	0.0316844	0.503682	1.23918e-06	1.14792	0.410959	ENST00000512215	PPP3CA	ENSG00000138814	protein_coding	gap	4-101040567-101061086	0
12-47837297-47838112	GPC3	0.0863999	0.0316842	0.506109	1.42423e-05	2.88619	1.64384	ENST00000548564	LINC02354	ENSG00000257488	lncRNA	gap	12-47834652-47837817	0
5-35199780-35200592	GPC3	0.0398504	0.031684	0.503277	1.49004e-09	0.819941	0.164384	ENST00000618457	PRLR	ENSG00000113494	protein_coding	gap	5-35118123-35230267	0
X-124235173-124236055	GPC3	0.0447388	0.031684	0.503514	7.93718e-08	0.983929	0.280822	ENST00000635645	SH2D1A	ENSG00000183918	protein_coding	gap	X-124234672-124246241	0
12-13559170-13560021	GPC3	0.0490566	0.0316831	0.503751	5.79372e-07	1.14792	0.39726	ENST00000609686	GRIN2B	ENSG00000273079	protein_coding	utr	12-13537337-13562782	0
9-89425665-89426538	GPC3	0.0588887	0.0316791	0.504145	1.03806e-05	1.50869	0.678082	ENST00000540475	SEMA4D	ENSG00000187764	protein_coding	gap	9-89405700-89455887	0
8-74032257-74032877	GPC3	0.0574361	0.0316787	0.504347	2.18855e-06	1.50869	0.636986	ENST00000284818	LY96	ENSG00000154589	protein_coding	utr	8-74029055-74029079	3177
14-89178359-89179122	GPC3	0.0530434	0.0316763	0.504308	2.96507e-07	1.3775	0.513699	ENST00000615335	FOXN3	ENSG00000053254	protein_coding	gap	14-89162970-89180700	0
13-63129806-63130652	GPC3	0.0447051	0.0316754	0.503578	2.83052e-08	0.983929	0.267123	ENST00000618134	ENSG00000273550	ENSG00000273550	lncRNA	exon	13-63097340-63097797	32008
1-6795753-6796639	GPC3	0.052974	0.0316752	0.504147	7.42139e-07	1.3447	0.513699	ENST00000557126	CAMTA1	ENSG00000171735	protein_coding	gap	1-6785576-6820180	0
5-79672438-79673366	GPC3	0.0557027	0.0316748	0.504196	1.58e-06	1.4103	0.568493	ENST00000515298	TENT2	ENSG00000164329	protein_coding	gap	5-79669029-79679578	0
6-90175544-90176424	GPC3	0.0463706	0.0316744	0.503667	8.9842e-08	1.04952	0.315068	ENST00000695955	BACH2	ENSG00000112182	protein_coding	gap	6-90173611-90176765	0
7-120032886-120033772	GPC3	0.0832798	0.0316743	0.505777	2.07098e-05	2.68941	1.52055	ENST00000606574	ENSG00000271739	ENSG00000271739	snRNA	exon	7-120005976-120006101	26784
1-110829481-110830364	GPC3	0.0670151	0.0316737	0.504885	5.99124e-06	1.90226	0.917808	ENST00000432731	ENSG00000237415	ENSG00000237415	processed_pseudogene	exon	1-110848077-110848941	17712
11-9693653-9694397	GPC3	0.0492984	0.0316731	0.503943	1.40734e-07	1.18071	0.390411	ENST00000526358	SWAP70	ENSG00000133789	protein_coding	cds	11-9694146-9694286	0
5-32545065-32545971	GPC3	0.0866524	0.0316726	0.505679	5.16996e-05	2.7878	1.63699	ENST00000513013	SUB1	ENSG00000113387	protein_coding	gap	5-32536696-32571090	0
14-29224741-29225547	GPC3	0.0511219	0.0316718	0.503868	7.61524e-07	1.21351	0.438356	ENST00000652247	ENSG00000257522	ENSG00000257522	lncRNA	gap	14-29211377-29252618	0
2-179106330-179107249	GPC3	0.176116	0.0316717	0.513281	1.33232e-06	9.97048	7.06164	ENST00000428443	SESTD1	ENSG00000187231	protein_coding	utr	2-179101678-179109898	0
3-132804558-132805315	GPC3	0.0417827	0.0316714	0.503398	6.36788e-09	0.885536	0.205479	ENST00000504440	NPHP3-AS1	ENSG00000248724	lncRNA	gap	3-132800368-132812708	0
2-226585004-226585895	GPC3	0.0714295	0.0316704	0.505016	1.25092e-05	2.06625	1.05479	ENST00000582265	MIR5702	ENSG00000263363	miRNA	exon	2-226658710-226658793	72814
3-160409703-160410613	GPC3	0.0554477	0.0316687	0.504196	1.57795e-06	1.4103	0.568493	ENST00000497984	SMC4	ENSG00000113810	protein_coding	gap	3-160404505-160411919	0
17-42920730-42921617	GPC3	0.0434466	0.0316679	0.503553	1.01633e-08	0.951132	0.239726	ENST00000253801	G6PC1	ENSG00000131482	protein_coding	utr	17-42911427-42914438	6291
9-122912898-122913809	GPC3	0.224617	0.0316676	0.518063	1.55259e-07	16.1692	11.8425	ENST00000373659	ZBTB6	ENSG00000186130	protein_coding	utr	9-122913251-122913323	0
11-130822822-130823697	GPC3	0.0453438	0.0316675	0.50377	1.99466e-08	1.04952	0.294521	ENST00000533812	LINC02551	ENSG00000254842	lncRNA	exon	11-130844191-130845036	20493
10-133329471-133330376	GPC3	0.210015	0.0316674	0.51577	1.19239e-06	13.9718	10.3151	ENST00000368558	CALY	ENSG00000130643	protein_coding	gap	10-133329004-133336833	0
11-13329773-13330669	GPC3	0.149742	0.0316674	0.51133	1.72156e-06	7.51066	5.08219	ENST00000674108	ARNTL	ENSG00000133794	protein_coding	gap	11-13310060-13349944	0
9-106296219-106296868	GPC3	0.040124	0.0316663	0.503276	1.4954e-09	0.819941	0.164384	ENST00000637185	LINC01505	ENSG00000234323	lncRNA	gap	9-105993869-106558471	0
6-138768230-138769140	GPC3	0.0462891	0.0316663	0.503506	2.78708e-07	1.01673	0.315068	ENST00000624173	CCDC28A-AS1	ENSG00000279968	lncRNA	gap	6-138764379-138773514	0
4-127630838-127631595	GPC3	0.0465277	0.0316662	0.503634	1.4258e-07	1.04952	0.321918	ENST00000504491	INTU	ENSG00000164066	protein_coding	gap	4-127623492-127643520	0
10-30445005-30445554	GPC3	0.0396517	0.0316655	0.50331	6.66527e-10	0.819941	0.157534	ENST00000542547	MAP3K8	ENSG00000107968	protein_coding	gap	10-30439275-30447781	0
5-6455385-6456233	GPC3	0.065463	0.0316646	0.504806	5.07515e-06	1.83667	0.869863	ENST00000399816	UBE2QL1	ENSG00000215218	protein_coding	gap	5-6449248-6491217	0
8-61708546-61709298	GPC3	0.0534488	0.0316641	0.504144	7.59466e-07	1.3447	0.513699	ENST00000519234	ASPH	ENSG00000198363	protein_coding	gap	8-61684189-61714268	0
2-30692114-30692985	GPC3	0.0503933	0.0316635	0.503904	5.18851e-07	1.21351	0.431507	ENST00000623248	ENSG00000278908	ENSG00000278908	TEC	exon	2-30677762-30679895	12218
4-4990831-4991736	GPC3	0.0528856	0.0316634	0.504148	3.61341e-07	1.31191	0.479452	ENST00000307746	CYTL1	ENSG00000170891	protein_coding	utr	4-5014586-5015150	22849
11-77322889-77323627	GPC3	0.0742036	0.0316633	0.505275	1.45977e-05	2.26304	1.19863	ENST00000530617	PAK1	ENSG00000149269	protein_coding	cds	11-77323137-77323154	0
4-148017654-148018488	GPC3	0.0632423	0.0316628	0.504884	1.34919e-06	1.77107	0.787671	ENST00000507661	ARHGAP10	ENSG00000071205	protein_coding	gap	4-147966840-148023262	0
3-107795438-107796290	GPC3	0.0683064	0.0316617	0.504564	3.98584e-05	1.90226	0.986301	ENST00000473542	BBX	ENSG00000114439	protein_coding	gap	3-107791300-107798522	0
7-33196003-33196888	GPC3	0.0804412	0.0316617	0.505697	1.66076e-05	2.59101	1.43836	ENST00000673462	BBS9	ENSG00000122507	protein_coding	gap	7-33177592-33257235	0
2-170567304-170567958	GPC3	0.0418203	0.0316615	0.50356	1.55568e-09	0.918334	0.205479	ENST00000602629	MYO3B	ENSG00000071909	protein_coding	gap	2-170543989-170651627	0
6-47288359-47289264	GPC3	0.0423984	0.0316613	0.503654	1.50538e-09	0.951132	0.219178	ENST00000296861	TNFRSF21	ENSG00000146072	protein_coding	gap	6-47286596-47309415	0
7-137407873-137408748	GPC3	0.0672774	0.0316611	0.504981	4.58898e-06	1.93506	0.931507	ENST00000614521	DGKI	ENSG00000157680	protein_coding	cds	7-137407875-137407995	0
4-127188614-127189507	GPC3	0.0617476	0.0316609	0.504414	7.65836e-06	1.63988	0.753425	ENST00000667124	ENSG00000248491	ENSG00000248491	lncRNA	gap	4-127137342-127194378	0
16-69071655-69072557	GPC3	0.0567801	0.0316602	0.504348	1.26392e-06	1.47589	0.60274	ENST00000568361	TANGO6	ENSG00000103047	protein_coding	gap	16-69040422-69083484	0
7-31383758-31384569	GPC3	0.0583763	0.031659	0.504212	6.31865e-06	1.50869	0.664384	ENST00000433356	ENSG00000231418	ENSG00000231418	lncRNA	exon	7-31414158-31414882	29588
2-222971438-222972344	GPC3	0.153513	0.0316589	0.511188	3.83444e-06	7.74024	5.33562	ENST00000614456	ENSG00000278083	ENSG00000278083	processed_pseudogene	exon	2-222945930-222946388	25049
15-98873625-98874432	GPC3	0.0625222	0.0316584	0.504601	6.7572e-06	1.73827	0.815068	LRG_1055t2	LRG_1055	LRG_1055	LRG_gene	gap	15-98708108-98891324	0
X-8201684-8202593	GPC3	0.310045	0.0316579	0.530475	1.46437e-10	36.5366	27.3699	ENST00000659022	ENSG00000285679	ENSG00000285679	lncRNA	gap	X-7929414-8228334	0
7-96330127-96330866	GPC3	0.0784797	0.0316573	0.505342	3.8697e-05	2.45982	1.38356	ENST00000384318	ENSG00000207045	ENSG00000207045	snRNA	exon	7-96330638-96330744	0
16-57316799-57317619	GPC3	0.0458282	0.0316572	0.503606	6.74584e-08	1.01673	0.294521	ENST00000569211	ENSG00000260965	ENSG00000260965	processed_pseudogene	exon	16-57321352-57321627	3732
14-55884544-55885429	GPC3	0.109885	0.0316568	0.507168	4.99605e-05	4.1653	2.69178	ENST00000664335	ENSG00000259868	ENSG00000259868	lncRNA	exon	14-55896443-55896589	11013
13-49869235-49870121	GPC3	0.0614522	0.0316567	0.504289	1.23965e-05	1.60708	0.746575	ENST00000410216	ENSG00000222148	ENSG00000222148	misc_RNA	exon	13-49889634-49889728	19512
8-125443405-125444239	GPC3	0.0469347	0.0316565	0.5036	2.26058e-07	1.04952	0.328767	ENST00000311922	TRIB1	ENSG00000173334	protein_coding	utr	8-125436472-125438403	5001
X-2536701-2537384	GPC3	0.140704	0.0316549	0.509444	4.22e-05	6.75631	4.79452	ENST00000686824	ENSG00000289007	ENSG00000289007	lncRNA	exon	X-2566024-2567292	28639
1-23637137-23638037	GPC3	0.136737	0.0316547	0.508829	5.62632e-05	6.13316	4.28767	ENST00000686679	MDS2	ENSG00000197880	lncRNA	gap	1-23629558-23639679	0
10-128178163-128178802	GPC3	0.0682494	0.0316542	0.504847	1.04361e-05	1.93506	0.958904	ENST00000626518	LINC01163	ENSG00000280953	lncRNA	exon	10-128181032-128181156	2229
15-42704168-42705058	GPC3	0.148488	0.0316539	0.509833	2.29118e-05	6.9531	4.86301	ENST00000562619	STARD9	ENSG00000159433	protein_coding	gap	15-42695881-42716676	0
2-66334281-66335164	GPC3	0.0828372	0.0316527	0.505675	2.6684e-05	2.65661	1.50685	ENST00000449673	ENSG00000225815	ENSG00000225815	lncRNA	exon	2-66328781-66328984	5296
1-81877715-81878587	GPC3	0.0488205	0.0316525	0.503881	1.18063e-07	1.14792	0.369863	ENST00000686636	ADGRL2	ENSG00000117114	protein_coding	gap	1-81837058-81907016	0
12-91388515-91388933	GPC3	0.0411088	0.0316523	0.503271	1.29812e-08	0.852739	0.19863	ENST00000685093	ENSG00000289605	ENSG00000289605	lncRNA	gap	12-91369950-91397713	0
1-18325961-18326844	GPC3	0.0518971	0.031652	0.504252	1.19295e-07	1.31191	0.458904	ENST00000412684	IGSF21	ENSG00000117154	protein_coding	gap	1-18291988-18334891	0
17-74037011-74037916	GPC3	0.228975	0.0316507	0.519648	1.29139e-08	16.7268	11.9384	ENST00000581028	LINC02074	ENSG00000266357	lncRNA	exon	17-74043452-74043509	5535
5-68239878-68240677	GPC3	0.0773717	0.0316507	0.505194	4.19661e-05	2.36143	1.31507	ENST00000520675	PIK3R1	ENSG00000145675	protein_coding	cds	5-68239898-68239937	0
1-176691295-176692139	GPC3	0.125188	0.0316501	0.508613	1.98947e-05	5.37881	3.58904	ENST00000367662	PAPPA2	ENSG00000116183	protein_coding	cds	1-176692126-176692318	0
1-204706775-204707662	GPC3	0.150745	0.0316499	0.510556	1.02998e-05	7.44506	5.19863	ENST00000516841	ENSG00000252650	ENSG00000252650	rRNA_pseudogene	exon	1-204707320-204707430	0
5-72366113-72367015	GPC3	0.124334	0.0316499	0.508633	1.44566e-05	5.28042	3.47945	ENST00000380639	PTCD2	ENSG00000049883	protein_coding	utr	5-72358428-72368395	0
4-148258218-148259175	GPC3	0.0434391	0.0316497	0.50352	1.82547e-08	0.951132	0.246575	ENST00000625323	NR3C2	ENSG00000151623	protein_coding	gap	4-148194863-148259965	0
X-109827152-109827981	GPC3	0.0682109	0.0316488	0.504975	6.59849e-06	1.96786	0.965753	ENST00000456664	ENSG00000225381	ENSG00000225381	processed_pseudogene	exon	X-109853312-109853919	25330
12-44342079-44342966	GPC3	0.0662962	0.0316488	0.504954	3.88369e-06	1.90226	0.90411	ENST00000553253	TMEM117	ENSG00000139173	protein_coding	gap	12-44299740-44376594	0
1-48019457-48020345	GPC3	0.0485183	0.0316478	0.503688	5.0444e-07	1.11512	0.376712	ENST00000606738	TRABD2B	ENSG00000269113	protein_coding	exon	1-47996688-47997385	22071
3-196165431-196166361	GPC3	0.0899681	0.0316472	0.506021	4.56846e-05	3.05018	1.82877	ENST00000689269	LINC00885	ENSG00000224652	lncRNA	exon	3-196159900-196160893	4537
X-6140452-6141391	GPC3	0.0517652	0.0316471	0.504121	2.26798e-07	1.27911	0.452055	ENST00000538097	NLGN4X	ENSG00000146938	protein_coding	gap	X-6032751-6150994	0
10-63819549-63820411	GPC3	0.0801212	0.0316445	0.505671	1.23594e-05	2.52542	1.37671	ENST00000444770	ENSG00000228566	ENSG00000228566	lncRNA	gap	10-63685307-63990268	0
12-7113086-7113948	GPC3	0.098938	0.0316439	0.506824	2.0633e-05	3.57494	2.17808	ENST00000541775	C1RL-AS1	ENSG00000205885	lncRNA	gap	12-7112065-7115129	0
7-22714825-22715658	GPC3	0.0470323	0.0316439	0.503729	1.15163e-07	1.08232	0.335616	ENST00000650428	STEAP1B	ENSG00000105889	protein_coding	gap	7-22632923-22727567	0
9-125243194-125243916	GPC3	0.0437699	0.0316429	0.503454	5.51465e-08	0.951132	0.260274	ENST00000468244	HSPA5-DT	ENSG00000239705	lncRNA	gap	9-125242064-125254577	0
5-172293174-172294065	GPC3	0.19788	0.0316419	0.514885	1.01915e-06	12.2991	8.90411	ENST00000393792	UBTD2	ENSG00000168246	protein_coding	exon	5-172283596-172283764	9409
2-44314033-44314892	GPC3	0.0448699	0.0316418	0.503545	4.81845e-08	0.983929	0.273973	ENST00000409294	SLC3A1	ENSG00000138079	protein_coding	utr	2-44314030-44314198	0
4-76213324-76214211	GPC3	0.320342	0.0316411	0.532908	1.13469e-11	39.4884	29.0068	ENST00000640957	SCARB2	ENSG00000138760	protein_coding	cds	4-76213427-76213543	0
13-97543797-97544577	GPC3	0.0477906	0.0316407	0.50379	1.43669e-07	1.11512	0.356164	ENST00000603247	ENSG00000271625	ENSG00000271625	processed_pseudogene	exon	13-97475742-97476459	67337
7-27969076-27969962	GPC3	0.0505504	0.0316395	0.50387	7.50103e-07	1.21351	0.438356	ENST00000649905	JAZF1	ENSG00000153814	protein_coding	gap	7-27895417-27991908	0
1-61910010-61910926	GPC3	0.0955055	0.0316395	0.506619	2.26452e-05	3.41095	2.06164	ENST00000642238	PATJ	ENSG00000132849	protein_coding	gap	1-61908483-61914586	0
8-143989574-143990469	GPC3	0.23279	0.0316384	0.520733	7.17755e-09	18.1043	13.0342	ENST00000529301	GRINA	ENSG00000178719	protein_coding	utr	8-143990083-143990311	0
13-75876166-75877033	GPC3	0.114365	0.0316384	0.507425	5.89379e-05	4.49328	2.96575	ENST00000436872	LMO7DN-IT1	ENSG00000223458	lncRNA	gap	13-75876966-75878714	0
5-34817163-34817986	GPC3	0.0473908	0.0316367	0.503662	2.7701e-07	1.08232	0.349315	ENST00000515799	RAI14	ENSG00000039560	protein_coding	gap	5-34814670-34818796	0
8-68795562-68796406	GPC3	0.0438325	0.0316366	0.50368	5.00342e-09	0.983929	0.246575	ENST00000521406	C8orf34	ENSG00000165084	protein_coding	gap	8-68787537-68815885	0
5-82225293-82226181	GPC3	0.151839	0.031636	0.510551	1.03996e-05	7.44506	5.19863	ENST00000514253	ATG10	ENSG00000152348	protein_coding	gap	5-82178588-82276144	0
20-58047965-58048768	GPC3	0.0473159	0.0316359	0.503888	3.78055e-08	1.11512	0.335616	ENST00000452842	ENSG00000225708	ENSG00000225708	lncRNA	exon	20-58069054-58069727	20285
7-86600658-86601541	GPC3	0.0860316	0.0316358	0.505807	3.625e-05	2.8206	1.64384	ENST00000361669	GRM3	ENSG00000198822	protein_coding	exon	7-86643909-86644872	42367
10-116835883-116836718	GPC3	0.127147	0.0316356	0.509426	3.17856e-06	5.5756	3.60274	ENST00000674505	HSPA12A	ENSG00000165868	protein_coding	gap	10-116707286-116849565	0
15-37131525-37132292	GPC3	0.0711747	0.0316352	0.505045	1.39748e-05	2.09905	1.08219	ENST00000620584	ENSG00000274444	ENSG00000274444	lncRNA	exon	15-37109587-37109984	21540
2-19955561-19956465	GPC3	0.12355	0.0316351	0.508351	2.29572e-05	5.14923	3.41096	ENST00000445063	WDR35	ENSG00000118965	protein_coding	gap	2-19953979-19966723	0
9-91166842-91167485	GPC3	0.0498426	0.031635	0.503908	2.1363e-07	1.18071	0.39726	ENST00000668360	LINC00484	ENSG00000229694	lncRNA	gap	9-91119363-91182468	0
3-155889755-155890351	GPC3	0.0518894	0.0316349	0.503896	1.17688e-06	1.24631	0.465753	ENST00000663782	ENSG00000288032	ENSG00000288032	lncRNA	gap	3-155887532-155890667	0
3-67314938-67315778	GPC3	0.0469864	0.0316349	0.503857	5.90678e-08	1.11512	0.342466	ENST00000484222	ENSG00000241884	ENSG00000241884	lncRNA	exon	3-67304380-67306359	8578
5-90752374-90753293	GPC3	0.0450394	0.0316346	0.503641	4.00179e-08	1.01673	0.287671	LRG_1095t1	LRG_1095	LRG_1095	LRG_gene	gap	5-90750698-90753573	0
4-127783183-127783811	GPC3	0.147427	0.0316346	0.510378	1.00774e-05	7.18268	5	ENST00000505726	HSPA4L	ENSG00000164070	protein_coding	cds	4-127783652-127783680	0
18-58116399-58117174	GPC3	0.116718	0.0316343	0.507142	0.000164764	4.59167	3.13014	ENST00000676223	NEDD4L	ENSG00000049759	protein_coding	gap	18-58045691-58165787	0
11-94830973-94831837	GPC3	0.0440979	0.0316343	0.503613	1.6041e-08	0.983929	0.260274	ENST00000433060	AMOTL1	ENSG00000166025	protein_coding	cds	11-94831452-94831541	0
1-205372981-205373630	GPC3	0.0714755	0.0316341	0.505083	1.1428e-05	2.09905	1.07534	ENST00000447832	LEMD1-AS1	ENSG00000226235	lncRNA	gap	1-205373435-205379053	0
17-81404826-81405587	GPC3	0.0864842	0.0316341	0.506402	5.72241e-06	2.95179	1.65068	ENST00000675386	BAHCC1	ENSG00000266074	protein_coding	gap	17-81399918-81426799	0
18-70242915-70243828	GPC3	0.0511666	0.031634	0.50403	2.83023e-07	1.24631	0.438356	ENST00000668900	ENSG00000287646	ENSG00000287646	lncRNA	exon	18-70207029-70208781	34133
3-100709018-100709858	GPC3	0.321757	0.0316336	0.529918	7.62145e-10	38.7996	29.1781	ENST00000676431	TFG	ENSG00000114354	protein_coding	utr	3-100709463-100709588	0
7-23261580-23262463	GPC3	0.0942209	0.0316334	0.506775	9.09983e-06	3.34536	1.9589	ENST00000647578	GPNMB	ENSG00000136235	protein_coding	gap	7-23261566-23266516	0
22-41925787-41926682	GPC3	0.0866005	0.0316322	0.506205	1.1283e-05	2.91899	1.65753	LRG_184t1	LRG_184	LRG_184	LRG_gene	cds	22-41926638-41926773	0
5-65535194-65536135	GPC3	0.0518388	0.0316311	0.504219	1.71594e-07	1.31191	0.465753	ENST00000515873	CENPK	ENSG00000123219	protein_coding	gap	5-65529200-65542801	0
3-149648264-149649068	GPC3	0.0490026	0.031631	0.503815	2.6971e-07	1.14792	0.383562	ENST00000479238	WWTR1	ENSG00000018408	protein_coding	gap	3-149573001-149656875	0
4-123832204-123833021	GPC3	0.0580327	0.0316302	0.504505	9.76713e-07	1.54149	0.636986	ENST00000692159	LINC01091	ENSG00000249464	lncRNA	gap	4-123829188-123924096	0
12-130812046-130812757	GPC3	0.0449588	0.0316296	0.503513	8.00286e-08	0.983929	0.280822	ENST00000344271	STX2	ENSG00000111450	protein_coding	cds	12-130812340-130812443	0
7-70693771-70694495	GPC3	0.217952	0.0316288	0.518534	4.26248e-08	15.6773	11.3836	ENST00000644359	AUTS2	ENSG00000158321	protein_coding	utr	7-70694058-70695045	0
10-12555829-12556700	GPC3	0.0563405	0.0316281	0.504192	2.83097e-06	1.4431	0.60274	ENST00000619168	CAMK1D	ENSG00000183049	protein_coding	gap	10-12553357-12666735	0
8-58614187-58615057	GPC3	0.0507744	0.0316279	0.504061	1.97687e-07	1.24631	0.431507	ENST00000649465	NSMAF	ENSG00000035681	protein_coding	gap	8-58609734-58623219	0
16-423630-424322	GPC3	0.0757233	0.0316266	0.505306	2.01275e-05	2.32863	1.26027	ENST00000621088	ENSG00000276984	ENSG00000276984	lncRNA	exon	16-424243-424543	0
3-71068358-71069118	GPC3	0.0498386	0.0316265	0.503971	2.4514e-07	1.21351	0.417808	ENST00000650555	FOXP1	ENSG00000114861	protein_coding	gap	3-71055434-71095316	0
X-43603749-43604644	GPC3	0.0515961	0.0316264	0.503769	2.11747e-06	1.21351	0.458904	ENST00000542639	MAOA	ENSG00000189221	protein_coding	exon	X-43654907-43656414	50262
1-96234104-96234954	GPC3	0.080685	0.0316263	0.505385	4.59653e-05	2.52542	1.43836	ENST00000363930	ENSG00000200800	ENSG00000200800	snRNA	exon	1-96225901-96226060	8043
1-193442007-193442804	GPC3	0.0465544	0.0316247	0.503667	9.03081e-08	1.04952	0.315068	ENST00000658112	ENSG00000286285	ENSG00000286285	lncRNA	exon	1-193457422-193457539	14617
15-88337628-88338602	GPC3	0.0492958	0.0316245	0.50391	2.11215e-07	1.18071	0.39726	ENST00000569588	NTRK3-AS1	ENSG00000260305	lncRNA	exon	15-88269465-88271066	66561
12-11777339-11778117	GPC3	0.05723	0.0316228	0.504248	2.92829e-06	1.47589	0.623288	LRG_609t1	LRG_609	LRG_609	LRG_gene	gap	12-11752580-11839139	0
5-40790732-40791483	GPC3	0.0521593	0.0316227	0.504184	2.49808e-07	1.31191	0.472603	ENST00000511248	PRKAA1	ENSG00000132356	protein_coding	gap	5-40777587-40798062	0
7-73606740-73607657	GPC3	0.145864	0.0316226	0.510281	7.86385e-06	6.9531	4.76712	ENST00000456640	MLXIPL	ENSG00000009950	protein_coding	cds	7-73607590-73607672	0
5-42582995-42583886	GPC3	0.0560229	0.0316224	0.504001	4.88424e-06	1.3775	0.575342	ENST00000622294	GHR	ENSG00000112964	protein_coding	gap	5-42565945-42629037	0
14-99518154-99519061	GPC3	0.131243	0.0316222	0.509196	1.02026e-05	5.77238	3.84247	ENST00000557769	CCDC85C	ENSG00000205476	protein_coding	gap	14-99517184-99522132	0
20-63366760-63367652	GPC3	0.0816061	0.0316222	0.505409	5.92581e-05	2.59101	1.5	ENST00000463705	CHRNA4	ENSG00000101204	protein_coding	gap	20-63351028-63373880	0
15-85642328-85643238	GPC3	0.107763	0.0316221	0.507372	2.96431e-05	4.1981	2.68493	ENST00000560676	AKAP13	ENSG00000170776	protein_coding	gap	15-85639450-85645817	0
8-80084822-80085700	GPC3	0.123001	0.031622	0.508608	1.08259e-05	5.14923	3.34932	ENST00000523753	TPD52	ENSG00000076554	protein_coding	gap	8-80064594-80119814	0
12-57243527-57244233	GPC3	0.178018	0.0316218	0.514284	2.55827e-07	10.3641	7.20548	ENST00000557176	STAC3	ENSG00000185482	protein_coding	cds	12-57244144-57244225	0
2-66516346-66516833	GPC3	0.0523605	0.031621	0.503927	1.71371e-06	1.27911	0.493151	ENST00000606455	MEIS1	ENSG00000143995	protein_coding	gap	2-66512295-66547942	0
11-122267341-122268235	GPC3	0.0571769	0.0316209	0.504314	1.69013e-06	1.47589	0.609589	ENST00000686772	MIR100HG	ENSG00000255248	lncRNA	gap	11-122180399-122292283	0
10-30645158-30646042	GPC3	0.119074	0.0316208	0.508441	9.57952e-06	4.91965	3.17123	ENST00000450581	ENSG00000234814	ENSG00000234814	transcribed_unprocessed_pseudogene	exon	10-30655489-30655711	9446
2-216691272-216691911	GPC3	0.209077	0.0316208	0.518379	1.16632e-08	14.431	10.1507	ENST00000486341	IGFBP5	ENSG00000115461	protein_coding	gap	2-216679080-216694438	0
9-99445221-99445951	GPC3	0.0509302	0.0316205	0.503999	4.03812e-07	1.24631	0.445205	ENST00000655615	STX17-DT	ENSG00000255145	lncRNA	gap	9-99399649-99463031	0
15-72461798-72462704	GPC3	0.0525634	0.0316205	0.503955	1.28249e-06	1.27911	0.486301	ENST00000562573	TMEM202-AS1	ENSG00000261423	lncRNA	gap	15-72421602-72473874	0
15-52975766-52976635	GPC3	0.0534064	0.0316201	0.504209	3.9535e-07	1.3447	0.5	ENST00000559385	ENSG00000259612	ENSG00000259612	processed_pseudogene	exon	15-52937139-52938518	37247
13-42118861-42119669	GPC3	0.0484393	0.0316195	0.503689	5.01287e-07	1.11512	0.376712	ENST00000379274	DGKH	ENSG00000102780	protein_coding	gap	13-42048966-42127462	0
1-67802261-67803011	GPC3	0.0472106	0.0316191	0.503889	3.76167e-08	1.11512	0.335616	ENST00000494936	GNG12	ENSG00000172380	protein_coding	gap	1-67777508-67833343	0
9-122115698-122116594	GPC3	0.0603044	0.0316189	0.504617	1.74204e-06	1.63988	0.712329	ENST00000584530	MIR4478	ENSG00000266583	miRNA	exon	9-122120082-122120167	3487
2-9738668-9739497	GPC3	0.062414	0.0316187	0.504696	3.48777e-06	1.73827	0.794521	ENST00000363164	ENSG00000200034	ENSG00000200034	snRNA	exon	2-9740643-9740783	1145
4-64892859-64893631	GPC3	0.045254	0.0316187	0.503674	2.38373e-08	1.01673	0.280822	ENST00000666578	ENSG00000286664	ENSG00000286664	lncRNA	exon	4-64883746-64883916	8942
14-32761086-32761979	GPC3	0.0633305	0.031618	0.504657	4.53107e-06	1.73827	0.80137	ENST00000557272	AKAP6	ENSG00000151320	protein_coding	gap	14-32735883-32773677	0
12-48881525-48882315	GPC3	0.0564623	0.0316176	0.504609	2.13848e-07	1.50869	0.582192	ENST00000362524	ENSG00000199394	ENSG00000199394	snRNA	exon	12-48892130-48892228	9814
4-45741633-45742504	GPC3	0.0543311	0.0316175	0.504169	1.1159e-06	1.3775	0.541096	ENST00000410325	ENSG00000222257	ENSG00000222257	misc_RNA	exon	4-45995119-45995423	252614
3-136946863-136947657	GPC3	0.0405406	0.0316175	0.503208	6.83819e-09	0.819941	0.178082	ENST00000484501	IL20RB	ENSG00000174564	protein_coding	gap	3-136946296-136957894	0
1-25134754-25135581	GPC3	0.0534401	0.0316173	0.503984	1.84962e-06	1.31191	0.513699	ENST00000413189	ENSG00000233419	ENSG00000233419	processed_pseudogene	exon	1-25125053-25125454	9299
8-116810401-116811207	GPC3	0.0450685	0.0316165	0.503544	4.86318e-08	0.983929	0.273973	ENST00000524128	UTP23	ENSG00000147679	protein_coding	gap	8-116786650-116848887	0
13-32264213-32265078	GPC3	0.0546233	0.0316163	0.504232	6.07761e-07	1.3775	0.527397	ENST00000647500	FRY	ENSG00000073910	protein_coding	gap	13-32262476-32265449	0
12-8781263-8782101	GPC3	0.0629512	0.0316159	0.504726	2.80712e-06	1.73827	0.787671	ENST00000619374	RIMKLB	ENSG00000166532	protein_coding	gap	12-8780740-8782911	0
18-8675773-8676609	GPC3	0.0546615	0.0316159	0.504171	1.10603e-06	1.3775	0.541096	ENST00000579772	ENSG00000263935	ENSG00000263935	processed_pseudogene	exon	18-8688022-8688410	11412
11-72833877-72834795	GPC3	0.10291	0.0316158	0.506092	0.000306641	3.67334	2.43836	ENST00000534905	ATG16L2	ENSG00000168010	protein_coding	gap	11-72828777-72842616	0
12-49518831-49519630	GPC3	0.0468496	0.0316155	0.503793	4.65343e-08	1.08232	0.321918	ENST00000553127	SPATS2	ENSG00000123352	protein_coding	cds	12-49519073-49519182	0
11-87722556-87723414	GPC3	0.0509752	0.031615	0.503902	5.29159e-07	1.21351	0.431507	ENST00000624168	ENSG00000279341	ENSG00000279341	TEC	exon	11-87718667-87721233	1322
11-34468865-34469771	GPC3	0.0599471	0.0316128	0.504583	2.25597e-06	1.63988	0.719178	ENST00000241052	CAT	ENSG00000121691	protein_coding	gap	11-34468396-34470957	0
X-26399015-26399773	GPC3	0.0479443	0.0316126	0.503788	1.46229e-07	1.11512	0.356164	ENST00000438690	ENSG00000228464	ENSG00000228464	processed_pseudogene	exon	X-26345898-26346242	52772
14-75124000-75124588	GPC3	0.0451185	0.0316125	0.50348	1.31225e-07	0.983929	0.287671	ENST00000678749	NEK9	ENSG00000119638	protein_coding	cds	14-75124046-75124088	0
4-82561407-82562324	GPC3	0.197396	0.0316125	0.516119	1.45095e-07	12.6927	9.05479	ENST00000515780	TMEM150C	ENSG00000249242	protein_coding	utr	4-82562163-82562357	0
2-65640236-65641141	GPC3	0.090222	0.0316115	0.506071	3.73071e-05	3.05018	1.81507	ENST00000606978	ENSG00000204929	ENSG00000204929	lncRNA	gap	2-65483153-65691781	0
3-36912309-36913237	GPC3	0.0779961	0.0316113	0.505501	1.84487e-05	2.45982	1.34932	ENST00000646897	TRANK1	ENSG00000168016	protein_coding	gap	3-36908455-36929314	0
7-151050790-151051675	GPC3	0.119837	0.0316106	0.507807	5.03362e-05	4.85405	3.23973	ENST00000490540	ASIC3	ENSG00000213199	protein_coding	cds	7-151051213-151051319	0
17-49952201-49953104	GPC3	0.0921592	0.0316088	0.506453	2.07244e-05	3.24697	1.93151	ENST00000515049	ENSG00000249176	ENSG00000249176	processed_pseudogene	exon	17-49939122-49939819	12381
1-66022718-66023629	GPC3	0.0469692	0.0316083	0.5036	2.26343e-07	1.04952	0.328767	ENST00000532040	PDE4B	ENSG00000184588	protein_coding	gap	1-65993143-66062893	0
14-100383448-100384339	GPC3	0.145626	0.0316078	0.510095	1.14894e-05	6.9203	4.76712	ENST00000557710	WDR25	ENSG00000176473	protein_coding	gap	14-100381747-100483993	0
2-152471077-152472100	GPC3	0.0599665	0.0316073	0.504583	2.24864e-06	1.63988	0.719178	ENST00000288670	FMNL2	ENSG00000157827	protein_coding	gap	2-152335721-152521942	0
5-157245255-157246149	GPC3	0.0978996	0.031607	0.50696	1.08524e-05	3.54214	2.11644	LRG_189t1	LRG_189	LRG_189	LRG_gene	cds	5-157245881-157245999	0
20-19934870-19935745	GPC3	0.0427438	0.0316068	0.503329	2.34193e-08	0.885536	0.219178	ENST00000648440	RIN2	ENSG00000132669	protein_coding	cds	20-19935099-19935199	0
4-92825486-92826235	GPC3	0.0500282	0.0316068	0.503618	2.46586e-06	1.14792	0.424658	ENST00000515744	GRID2	ENSG00000152208	protein_coding	gap	4-92823023-93084994	0
7-2881877-2882738	GPC3	0.111639	0.0316067	0.50764	2.60222e-05	4.42768	2.85616	LRG_729t2	LRG_729	LRG_729	LRG_gene	utr	7-2906142-2906637	23403
11-15493636-15494502	GPC3	0.0451866	0.0316066	0.503609	6.57697e-08	1.01673	0.294521	ENST00000517263	ENSG00000253072	ENSG00000253072	snoRNA	exon	11-15481808-15481893	11742
7-24141760-24142601	GPC3	0.0535823	0.0316049	0.504206	7.9872e-07	1.3775	0.534247	ENST00000516232	ENSG00000252041	ENSG00000252041	rRNA_pseudogene	exon	7-24132705-24132837	8922
22-30305518-30306150	GPC3	0.0514351	0.0316046	0.504123	2.23176e-07	1.27911	0.452055	ENST00000393906	TBC1D10A	ENSG00000099992	protein_coding	utr	22-30305572-30305631	0
11-125419158-125420064	GPC3	0.0519165	0.0316045	0.504057	4.56143e-07	1.27911	0.465753	ENST00000532623	PKNOX2	ENSG00000165495	protein_coding	gap	11-125411866-125429011	0
5-65833597-65834351	GPC3	0.0610261	0.0316042	0.504768	1.3455e-06	1.70548	0.746575	ENST00000509935	NLN	ENSG00000123213	protein_coding	gap	5-65812392-65860807	0
11-87604078-87604932	GPC3	0.0465106	0.0316037	0.503601	2.23204e-07	1.04952	0.328767	ENST00000411083	ENSG00000223015	ENSG00000223015	snRNA	exon	11-87606783-87606885	1850
17-61254860-61255637	GPC3	0.0428642	0.0316017	0.503263	7.58039e-08	0.885536	0.232877	ENST00000592702	BCAS3	ENSG00000141376	protein_coding	gap	17-61245372-61353587	0
8-67558432-67559011	GPC3	0.0813625	0.0316016	0.505607	2.51972e-05	2.59101	1.4589	ENST00000638254	CPA6	ENSG00000165078	protein_coding	gap	8-67511656-67624175	0
17-44234921-44235734	GPC3	0.0460398	0.0316014	0.503701	5.53607e-08	1.04952	0.308219	ENST00000589195	ENSG00000267691	ENSG00000267691	processed_pseudogene	exon	17-44228760-44230228	4692
14-69151283-69152156	GPC3	0.235392	0.0316013	0.520097	3.08844e-08	18.3667	13.4452	ENST00000557386	DCAF5	ENSG00000139990	protein_coding	gap	14-69122361-69152764	0
17-8894675-8895562	GPC3	0.125203	0.0316013	0.508665	1.5714e-05	5.34602	3.5411	ENST00000623421	PIK3R5	ENSG00000141506	protein_coding	gap	17-8893656-8904776	0
2-98181147-98182053	GPC3	0.207402	0.031601	0.515217	2.65593e-06	13.7094	10.274	ENST00000477737	VWA3B	ENSG00000168658	protein_coding	cds	2-98181016-98181212	0
13-100131881-100132858	GPC3	0.0515156	0.0316003	0.503833	1.09173e-06	1.21351	0.445205	ENST00000647303	PCCA	ENSG00000175198	protein_coding	gap	13-100112062-100154978	0
14-59151801-59152560	GPC3	0.0462006	0.0316001	0.503701	5.55591e-08	1.04952	0.308219	ENST00000666814	LINC01500	ENSG00000258583	lncRNA	gap	14-58910343-59183662	0
18-32576090-32576971	GPC3	0.0701984	0.0315986	0.504962	1.29545e-05	2.03345	1.03425	ENST00000654761	ENSG00000285095	ENSG00000285095	lncRNA	gap	18-32517968-32737350	0
8-101725602-101726404	GPC3	0.0457149	0.0315983	0.503704	5.42097e-08	1.04952	0.308219	ENST00000524209	NCALD	ENSG00000104490	protein_coding	gap	8-101719649-101750597	0
4-64889830-64890696	GPC3	0.242543	0.031598	0.520942	1.91603e-08	19.449	14.3493	ENST00000666578	ENSG00000286664	ENSG00000286664	lncRNA	exon	4-64883746-64883916	5913
15-57685531-57686379	GPC3	0.0474254	0.0315978	0.503856	5.94835e-08	1.11512	0.342466	ENST00000587652	GCOM1	ENSG00000137878	protein_coding	gap	15-57675069-57708713	0
22-40370163-40371049	GPC3	0.245667	0.0315976	0.521415	1.09262e-08	19.8754	14.5205	ENST00000457767	SGSM3	ENSG00000100359	protein_coding	utr	22-40370591-40370688	0
3-86103956-86104828	GPC3	0.0452382	0.0315974	0.503639	4.06005e-08	1.01673	0.287671	ENST00000364540	ENSG00000201410	ENSG00000201410	snoRNA	exon	3-86125216-86125287	20387
11-2531093-2531960	GPC3	0.138585	0.0315972	0.510392	1.81606e-06	6.42834	4.22603	LRG_287t2	LRG_287	LRG_287	LRG_gene	gap	11-2528019-2570627	0
2-64139325-64140239	GPC3	0.0573807	0.0315971	0.504088	6.51383e-06	1.4431	0.623288	ENST00000494203	PELI1	ENSG00000197329	protein_coding	gap	2-64108380-64144080	0
18-58831493-58832257	GPC3	0.0506989	0.0315968	0.50387	7.52366e-07	1.21351	0.438356	ENST00000659493	LINC01926	ENSG00000267593	lncRNA	gap	18-58831789-58834184	0
5-125554117-125554985	GPC3	0.0507652	0.0315967	0.503837	1.0636e-06	1.21351	0.445205	ENST00000651847	ENSG00000248752	ENSG00000248752	lncRNA	gap	5-125426761-125612002	0
2-179991128-179991949	GPC3	0.0511779	0.0315954	0.503836	1.07168e-06	1.21351	0.445205	ENST00000410053	CWC22	ENSG00000163510	protein_coding	gap	2-179988645-179993314	0
7-111032867-111033742	GPC3	0.0466819	0.0315947	0.503696	1.78387e-07	1.08232	0.342466	ENST00000489381	IMMP2L	ENSG00000184903	protein_coding	gap	7-110963566-111390570	0
18-5740256-5741113	GPC3	0.0482686	0.0315944	0.503755	2.23702e-07	1.11512	0.363014	ENST00000689606	MIR3976HG	ENSG00000261738	lncRNA	gap	18-5722053-5743159	0
4-18676392-18677039	GPC3	0.0486067	0.031594	0.503527	1.40349e-06	1.08232	0.376712	ENST00000652661	ENSG00000286046	ENSG00000286046	lncRNA	gap	4-18629296-18738229	0
13-40163101-40163856	GPC3	0.0571023	0.0315929	0.504541	4.01207e-07	1.50869	0.59589	ENST00000653296	LINC00598	ENSG00000215483	lncRNA	gap	13-40119526-40171101	0
5-172712792-172713702	GPC3	0.132518	0.0315922	0.509221	1.40041e-05	5.93637	4	ENST00000519976	ENSG00000253445	ENSG00000253445	lncRNA	exon	5-172697576-172697720	15071
17-27245019-27245912	GPC3	0.0849502	0.0315919	0.506273	5.61041e-06	2.85339	1.57534	ENST00000581944	ENSG00000265246	ENSG00000265246	lncRNA	exon	17-27241613-27241661	3357
10-75788136-75789051	GPC3	0.0699108	0.0315914	0.504839	2.57072e-05	2.03345	1.06164	ENST00000611255	LRMDA	ENSG00000148655	protein_coding	gap	10-75438495-76036007	0
17-76266179-76266706	GPC3	0.1057	0.0315912	0.506458	0.000219739	3.93572	2.63014	ENST00000589240	UBALD2	ENSG00000185262	protein_coding	gap	17-76265970-76270193	0
15-36406128-36406850	GPC3	0.0558846	0.0315911	0.504453	5.04373e-07	1.47589	0.582192	ENST00000558963	ENSG00000259737	ENSG00000259737	lncRNA	exon	15-36438972-36441694	32121
7-140921940-140922780	GPC3	0.0669501	0.031591	0.504891	5.84362e-06	1.90226	0.917808	LRG_299t1	LRG_299	LRG_299	LRG_gene	gap	7-140850213-140924565	0
X-150051258-150052141	GPC3	0.0482076	0.0315907	0.503882	1.1709e-07	1.14792	0.369863	ENST00000449111	EOLA2-DT	ENSG00000235703	lncRNA	gap	X-149960949-150223165	0
7-356450-357163	GPC3	0.052677	0.0315907	0.504084	7.02655e-07	1.31191	0.493151	ENST00000515213	ENSG00000249574	ENSG00000249574	lncRNA	exon	7-379359-379543	22195
18-75253279-75254171	GPC3	0.069079	0.0315906	0.504875	1.60951e-05	2.00066	1.02055	ENST00000580243	TSHZ1	ENSG00000179981	protein_coding	gap	18-75211917-75285447	0
6-159863024-159863935	GPC3	0.0974985	0.0315901	0.506506	3.8571e-05	3.44375	2.11644	ENST00000434562	ENSG00000236823	ENSG00000236823	lncRNA	exon	6-159890988-159891133	27052
11-13896388-13897283	GPC3	0.0478982	0.0315898	0.50369	4.98642e-07	1.11512	0.376712	ENST00000364986	ENSG00000201856	ENSG00000201856	rRNA_pseudogene	exon	11-13907484-13907590	10200
10-113111772-113112625	GPC3	0.0582623	0.0315886	0.504436	1.73155e-06	1.54149	0.650685	ENST00000629706	TCF7L2	ENSG00000148737	protein_coding	gap	10-113040127-113141183	0
2-239129776-239130558	GPC3	0.0508287	0.031588	0.503837	1.06331e-06	1.21351	0.445205	ENST00000543185	HDAC4	ENSG00000068024	protein_coding	gap	2-239126695-239134244	0
5-73450992-73451885	GPC3	0.156479	0.0315878	0.511727	2.19563e-06	8.13381	5.60959	ENST00000512310	LINC01385	ENSG00000251604	lncRNA	exon	5-73451498-73452105	0
7-66848285-66849000	GPC3	0.0461283	0.0315865	0.503862	1.70444e-08	1.08232	0.308219	ENST00000419595	ENSG00000232546	ENSG00000232546	unprocessed_pseudogene	gap	7-66848562-66855671	0
1-229920880-229921763	GPC3	0.0614226	0.031586	0.504416	7.58933e-06	1.63988	0.753425	ENST00000669533	LINC01682	ENSG00000227043	lncRNA	exon	1-229891966-229892046	28833
9-115342739-115343590	GPC3	0.0507525	0.0315853	0.503708	1.96615e-06	1.18071	0.438356	ENST00000646338	ENSG00000228714	ENSG00000228714	lncRNA	gap	9-115325435-115741461	0
8-32695445-32696049	GPC3	0.0457792	0.0315853	0.503703	5.46849e-08	1.04952	0.308219	ENST00000652698	NRG1	ENSG00000157168	protein_coding	gap	8-32614565-32727948	0
7-39406991-39407795	GPC3	0.0531853	0.031585	0.504016	1.35811e-06	1.31191	0.506849	ENST00000674059	POU6F2	ENSG00000106536	protein_coding	gap	7-39406741-39433076	0
10-2979267-2979977	GPC3	0.0461778	0.0315849	0.503667	8.98728e-08	1.04952	0.315068	ENST00000439575	ENSG00000234182	ENSG00000234182	lncRNA	exon	10-3009976-3010729	29998
16-69741829-69742637	GPC3	0.0466017	0.0315848	0.503796	4.55499e-08	1.08232	0.321918	ENST00000268802	NOB1	ENSG00000141101	protein_coding	cds	16-69742332-69742601	0
7-28482676-28483481	GPC3	0.0509368	0.0315836	0.503869	7.54527e-07	1.21351	0.438356	ENST00000469531	CREB5	ENSG00000146592	protein_coding	gap	7-28409424-28488174	0
1-17245900-17246629	GPC3	0.0517312	0.0315826	0.503962	5.90069e-07	1.24631	0.452055	ENST00000375471	PADI1	ENSG00000142623	protein_coding	utr	1-17244244-17246007	0
11-121451859-121452744	GPC3	0.242611	0.0315826	0.52134	9.72398e-09	19.5802	14.2808	ENST00000260197	SORL1	ENSG00000137642	protein_coding	cds	11-121452332-121452616	0
4-127532997-127533923	GPC3	0.0619975	0.0315821	0.504695	2.29437e-06	1.70548	0.760274	ENST00000662020	ENSG00000287021	ENSG00000287021	lncRNA	exon	4-127532828-127536094	0
16-7851095-7852121	GPC3	0.0490584	0.0315811	0.503814	2.70665e-07	1.14792	0.383562	ENST00000670665	ENSG00000260289	ENSG00000260289	lncRNA	exon	16-7878799-7879771	26677
7-69342115-69343044	GPC3	0.051039	0.0315806	0.503964	5.8263e-07	1.24631	0.452055	ENST00000435148	ENSG00000225718	ENSG00000225718	lncRNA	gap	7-69272399-69430767	0
1-23771857-23772762	GPC3	0.152087	0.0315803	0.510017	2.6197e-05	7.28108	5.14384	ENST00000692026	ELOA-AS1	ENSG00000236810	lncRNA	gap	1-23772427-23778198	0
2-98927095-98927936	GPC3	0.0729044	0.0315798	0.505164	1.23965e-05	2.16464	1.12329	ENST00000462314	CRACDL	ENSG00000196872	protein_coding	gap	2-98846811-98935937	0
5-168310564-168311603	GPC3	0.050329	0.0315796	0.503936	3.63554e-07	1.21351	0.424658	ENST00000523043	WWC1	ENSG00000113645	protein_coding	gap	5-168292272-168371423	0
9-88494853-88495692	GPC3	0.0495377	0.0315785	0.503876	3.13173e-07	1.18071	0.40411	ENST00000440753	ENSG00000231804	ENSG00000231804	processed_pseudogene	exon	9-88484852-88485325	9527
6-163386393-163387255	GPC3	0.0475912	0.0315784	0.503855	6.00823e-08	1.11512	0.342466	ENST00000406553	ENSG00000217514	ENSG00000217514	processed_pseudogene	exon	6-163363210-163363463	22929
18-79599341-79600127	GPC3	0.0617881	0.0315783	0.504321	9.912e-06	1.60708	0.739726	ENST00000589723	ENSG00000267287	ENSG00000267287	lncRNA	exon	18-79586640-79589010	10330
14-90288738-90289681	GPC3	0.154594	0.0315778	0.511657	2.30491e-06	8.06822	5.56164	ENST00000354366	NRDE2	ENSG00000119720	protein_coding	cds	14-90288217-90289145	0
11-65424638-65425468	GPC3	0.103825	0.0315772	0.506862	4.77595e-05	3.83732	2.43836	ENST00000693290	NEAT1	ENSG00000245532	lncRNA	exon	11-65425414-65426529	0
5-109177210-109178059	GPC3	0.0537807	0.0315772	0.50411	1.04706e-06	1.3447	0.520548	ENST00000655943	ENSG00000286882	ENSG00000286882	lncRNA	gap	5-109166953-109186153	0
7-30311858-30312743	GPC3	0.0833227	0.0315771	0.505552	3.80514e-05	2.62381	1.5	ENST00000323037	ZNRF2	ENSG00000180233	protein_coding	gap	7-30285827-30323641	0
1-38308553-38309451	GPC3	0.0572875	0.0315757	0.504506	5.49862e-07	1.50869	0.60274	ENST00000611376	ENSG00000275350	ENSG00000275350	processed_pseudogene	exon	1-38383838-38384422	74386
4-127660099-127660918	GPC3	0.0481891	0.0315757	0.503787	1.4784e-07	1.11512	0.356164	ENST00000503952	INTU	ENSG00000164066	protein_coding	gap	4-127656722-127663380	0
3-61251083-61251978	GPC3	0.281572	0.0315751	0.52618	9.29149e-10	27.6156	20.3082	ENST00000492590	FHIT	ENSG00000189283	protein_coding	utr	3-61251301-61251452	0
20-52128259-52129156	GPC3	0.105791	0.031575	0.507059	3.82519e-05	3.96851	2.52055	ENST00000477786	ZFP64	ENSG00000020256	protein_coding	gap	20-52098588-52160122	0
21-44011770-44012664	GPC3	0.254127	0.0315731	0.523512	1.60714e-09	22.04	16.0137	ENST00000422875	TRAPPC10	ENSG00000160218	protein_coding	cds	21-44012494-44012560	0
5-43305815-43306672	GPC3	0.109929	0.0315723	0.507384	4.2571e-05	4.32929	2.81507	ENST00000511774	HMGCS1	ENSG00000112972	protein_coding	gap	5-43298976-43313021	0
3-32398700-32399584	GPC3	0.0537431	0.0315721	0.504079	1.41374e-06	1.3447	0.527397	ENST00000465248	CMTM7	ENSG00000153551	protein_coding	gap	3-32392066-32441839	0
10-14323382-14324292	GPC3	0.0492688	0.0315719	0.503813	2.73118e-07	1.14792	0.383562	ENST00000493380	FRMD4A	ENSG00000151474	protein_coding	gap	10-14097139-14330057	0
11-120836462-120836845	GPC3	0.0595705	0.0315719	0.504396	3.8009e-06	1.57429	0.691781	LRG_1012t1	LRG_1012	LRG_1012	LRG_gene	cds	11-120836791-120836844	0
10-111085464-111086341	GPC3	0.0559566	0.0315719	0.504287	1.2332e-06	1.4431	0.582192	LRG_545t1	LRG_545	LRG_545	LRG_gene	utr	10-111079395-111080907	4556
12-58933029-58933847	GPC3	0.0488244	0.0315708	0.503623	1.08406e-06	1.11512	0.390411	ENST00000686887	LRIG3-DT	ENSG00000257443	lncRNA	gap	12-58921473-59056005	0
14-58131116-58131980	GPC3	0.0462643	0.0315708	0.503827	2.84295e-08	1.08232	0.315068	ENST00000555101	ARMH4	ENSG00000139971	protein_coding	cds	14-58131471-58131721	0
2-30233794-30234757	GPC3	0.0756741	0.0315704	0.505524	6.47108e-06	2.32863	1.21233	ENST00000412933	LBH	ENSG00000213626	protein_coding	cds	2-30234405-30234507	0
4-127822191-127823047	GPC3	0.0481701	0.0315702	0.503688	5.0422e-07	1.11512	0.376712	ENST00000508776	HSPA4L	ENSG00000164070	protein_coding	cds	4-127822769-127822894	0
3-53759199-53760061	GPC3	0.0523793	0.0315701	0.503959	1.24672e-06	1.27911	0.486301	ENST00000645528	CACNA1D	ENSG00000157388	protein_coding	gap	3-53753683-53762550	0
3-87503654-87504562	GPC3	0.0725111	0.0315698	0.5051	1.34084e-05	2.13185	1.10274	ENST00000461561	ENSG00000240902	ENSG00000240902	processed_pseudogene	exon	3-87594838-87595376	90275
16-71263387-71264241	GPC3	0.122305	0.0315696	0.508407	1.98187e-05	5.14923	3.40411	ENST00000338099	CMTR2	ENSG00000180917	protein_coding	utr	16-71281389-71283607	17147
6-4109295-4110128	GPC3	0.0418792	0.0315696	0.503526	3.08045e-09	0.918334	0.212329	ENST00000643110	ENSG00000185689	ENSG00000185689	transcribed_unitary_pseudogene	gap	6-4099199-4121948	0
1-205466521-205467393	GPC3	0.0585856	0.0315694	0.504052	1.34214e-05	1.47589	0.664384	ENST00000442318	LEMD1-DT	ENSG00000224717	lncRNA	gap	1-205457078-205466620	0
6-136365685-136366595	GPC3	0.052659	0.031569	0.504114	5.14154e-07	1.31191	0.486301	ENST00000618822	MAP7	ENSG00000135525	protein_coding	cds	6-136366327-136366439	0
X-19750778-19751640	GPC3	0.0432182	0.0315689	0.503554	1.0051e-08	0.951132	0.239726	ENST00000397821	SH3KBP1	ENSG00000147010	protein_coding	gap	X-19746442-19836124	0
5-118799721-118800582	GPC3	0.0483173	0.0315688	0.503754	2.25081e-07	1.11512	0.363014	ENST00000515364	ENSG00000249426	ENSG00000249426	lncRNA	exon	5-118785342-118785459	14261
12-105083563-105083979	GPC3	0.120576	0.0315682	0.507968	3.87522e-05	4.91965	3.28082	ENST00000652515	ALDH1L2	ENSG00000136010	protein_coding	gap	12-105074006-105106787	0
1-223815209-223816156	GPC3	0.0503016	0.0315677	0.504098	1.31462e-07	1.24631	0.424658	ENST00000496282	TP53BP2	ENSG00000143514	protein_coding	gap	1-223814354-223821068	0
10-120336665-120337510	GPC3	0.0613761	0.031567	0.504511	3.80619e-06	1.63988	0.732877	ENST00000495531	ENSG00000220842	ENSG00000220842	processed_pseudogene	exon	10-120354701-120355183	17190
2-117617145-117618042	GPC3	0.073249	0.0315667	0.505604	3.22815e-06	2.29583	1.16438	ENST00000658567	ENSG00000286370	ENSG00000286370	lncRNA	exon	2-117538509-117539464	77680
9-96856578-96857478	GPC3	0.172029	0.0315648	0.512524	3.0402e-06	9.44572	6.69178	ENST00000498811	ZNF782	ENSG00000196597	protein_coding	gap	9-96853015-96860240	0
12-92911934-92912777	GPC3	0.0647687	0.0315647	0.504463	1.64375e-05	1.73827	0.842466	ENST00000553019	EEA1	ENSG00000102189	protein_coding	gap	12-92891722-92929042	0
17-17930959-17931824	GPC3	0.0823462	0.031563	0.505342	7.8071e-05	2.59101	1.5137	ENST00000581396	TOM1L2	ENSG00000175662	protein_coding	gap	17-17907532-17972261	0
X-30935754-30936646	GPC3	0.0528787	0.031563	0.503986	1.83364e-06	1.31191	0.513699	ENST00000378933	TAB3	ENSG00000157625	protein_coding	gap	X-30899164-30975012	0
9-2157650-2158593	GPC3	0.187092	0.031561	0.513218	4.98225e-06	10.856	7.93836	ENST00000452193	SMARCA2	ENSG00000080503	protein_coding	cds	9-2157882-2157890	0
2-25537263-25538060	GPC3	0.0485014	0.0315606	0.503687	5.08268e-07	1.11512	0.376712	ENST00000496972	DTNB	ENSG00000138101	protein_coding	gap	2-25531598-25576837	0
6-129893512-129894353	GPC3	0.0468514	0.0315604	0.503794	4.60489e-08	1.08232	0.321918	ENST00000438392	TMEM244	ENSG00000203756	protein_coding	exon	6-129861423-129861547	31964
2-173136362-173137184	GPC3	0.0746152	0.0315602	0.505249	1.67864e-05	2.26304	1.20548	ENST00000539448	MAP3K20	ENSG00000091436	protein_coding	gap	2-173091191-173169804	0
11-20138223-20139094	GPC3	0.0430748	0.0315596	0.503391	3.71547e-08	0.918334	0.239726	ENST00000623701	ENSG00000279266	ENSG00000279266	TEC	exon	11-20131730-20135465	2757
4-138537960-138538839	GPC3	0.0451655	0.0315596	0.503642	3.98013e-08	1.01673	0.287671	ENST00000667838	LINC00499	ENSG00000251372	lncRNA	gap	4-138521699-138629571	0
3-12653567-12654468	GPC3	0.103431	0.0315596	0.507061	3.09112e-05	3.90292	2.4589	LRG_413t2	LRG_413	LRG_413	LRG_gene	gap	3-12618748-12663812	0
6-33276848-33277754	GPC3	0.223108	0.0315595	0.517238	4.85566e-07	15.7429	11.7055	ENST00000451237	B3GALT4	ENSG00000235863	protein_coding	cds	6-33277420-33278556	0
1-180343779-180344674	GPC3	0.102345	0.031559	0.507183	1.5888e-05	3.83732	2.36301	ENST00000645415	ACBD6	ENSG00000230124	protein_coding	gap	1-180326563-180397515	0
7-24955719-24956646	GPC3	0.0579968	0.0315588	0.504467	1.33299e-06	1.54149	0.643836	ENST00000415952	OSBPL3	ENSG00000070882	protein_coding	gap	7-24892622-24981398	0
7-140005665-140006482	GPC3	0.0471423	0.0315577	0.503727	1.16662e-07	1.08232	0.335616	LRG_579t4	LRG_579	LRG_579	LRG_gene	gap	7-139962234-140007090	0
9-119533244-119534135	GPC3	0.0463289	0.0315575	0.503861	1.71496e-08	1.08232	0.308219	ENST00000565320	ENSG00000260970	ENSG00000260970	lncRNA	exon	9-119522905-119524125	9118
X-109345655-109346471	GPC3	0.0437644	0.0315573	0.503453	5.55385e-08	0.951132	0.260274	ENST00000399414	ENSG00000215000	ENSG00000215000	processed_pseudogene	exon	X-109341813-109342697	2957
12-111619724-111620647	GPC3	0.0530688	0.0315573	0.504048	9.93406e-07	1.31191	0.5	ENST00000547021	ATXN2-AS	ENSG00000258099	lncRNA	exon	12-111599828-111600256	19467
1-171900990-171901981	GPC3	0.0551737	0.0315562	0.503974	6.23199e-06	1.3775	0.582192	ENST00000688173	DNM3	ENSG00000197959	protein_coding	gap	1-171818044-171987655	0
10-78611000-78611883	GPC3	0.0503319	0.0315562	0.504001	1.70401e-07	1.21351	0.410959	ENST00000421324	ENSG00000282863	ENSG00000282863	lncRNA	gap	10-78528815-78674688	0
1-53521700-53522622	GPC3	0.180094	0.0315561	0.512851	5.84953e-06	10.3969	7.57534	ENST00000628545	GLIS1	ENSG00000174332	protein_coding	gap	1-53520767-53524776	0
7-74128012-74128817	GPC3	0.0548588	0.0315558	0.503977	3.53062e-06	1.3447	0.547945	ENST00000418310	LIMK1	ENSG00000106683	protein_coding	utr	7-74121302-74122525	5486
1-60575079-60575940	GPC3	0.0454867	0.0315546	0.503574	1.08459e-07	1.01673	0.30137	ENST00000686091	LINC01748	ENSG00000226476	lncRNA	gap	1-60542412-60588036	0
2-231877461-231878241	GPC3	0.0440724	0.0315545	0.50342	9.43168e-08	0.951132	0.267123	ENST00000410314	MIR1471	ENSG00000222246	miRNA	exon	2-231892242-231892298	14000
5-35335344-35336255	GPC3	0.057197	0.0315545	0.504251	2.89241e-06	1.47589	0.623288	ENST00000364498	ENSG00000201368	ENSG00000201368	snoRNA	exon	5-35429064-35429277	92808
4-21303924-21304800	GPC3	0.198476	0.0315544	0.514786	1.6119e-06	12.4959	9.15753	ENST00000382150	KCNIP4	ENSG00000185774	protein_coding	utr	4-21303907-21303989	0
8-61921370-61922205	GPC3	0.0420105	0.031554	0.503526	3.09083e-09	0.918334	0.212329	ENST00000519766	LINC02842	ENSG00000254119	lncRNA	gap	8-61852777-61939336	0
15-39625157-39626033	GPC3	0.0517999	0.0315539	0.503897	1.16909e-06	1.24631	0.465753	ENST00000350221	FSIP1	ENSG00000150667	protein_coding	gap	15-39618246-39713443	0
10-43110123-43111027	GPC3	0.0614005	0.0315538	0.504387	9.38079e-06	1.63988	0.760274	LRG_518t2	LRG_518	LRG_518	LRG_gene	gap	10-43109231-43111206	0
2-207887361-207888233	GPC3	0.0717119	0.0315521	0.505111	1.28277e-05	2.13185	1.10274	ENST00000447645	PLEKHM3	ENSG00000178385	protein_coding	gap	2-207861263-207908513	0
22-48574843-48575758	GPC3	0.177153	0.0315517	0.513384	1.13301e-06	10.0361	7.07534	ENST00000402357	TAFA5	ENSG00000219438	protein_coding	gap	22-48489705-48646596	0
4-182533778-182534659	GPC3	0.0664689	0.03155	0.505015	3.69919e-06	1.93506	0.924658	ENST00000511685	TENM3	ENSG00000218336	protein_coding	gap	4-182346930-182600923	0
16-2539820-2540686	GPC3	0.0658679	0.0315497	0.504737	7.89393e-06	1.83667	0.883562	ENST00000570136	PDPK1	ENSG00000140992	protein_coding	gap	16-2538137-2557702	0
16-3950059-3951070	GPC3	0.0466978	0.0315473	0.503601	2.24638e-07	1.04952	0.328767	ENST00000657721	LINC02861	ENSG00000262185	lncRNA	gap	16-3948830-3950271	0
5-38831639-38832488	GPC3	0.0571615	0.0315472	0.504439	9.91113e-07	1.50869	0.616438	ENST00000688648	OSMR-DT	ENSG00000249740	lncRNA	gap	5-38812325-38845667	0
2-172893905-172894685	GPC3	0.0985626	0.0315467	0.505903	0.000344953	3.50935	2.32192	ENST00000540783	RAPGEF4	ENSG00000091428	protein_coding	gap	2-172860300-172917801	0
15-66356259-66357161	GPC3	0.272137	0.0315467	0.524605	2.84263e-09	25.3198	18.6712	ENST00000566524	TIPIN	ENSG00000075131	protein_coding	utr	15-66356639-66356685	0
12-47194501-47195189	GPC3	0.041006	0.031546	0.503303	6.67774e-09	0.852739	0.191781	ENST00000546455	PCED1B	ENSG00000179715	protein_coding	gap	12-47104196-47216221	0
13-38494227-38495043	GPC3	0.0529757	0.0315456	0.504081	7.16371e-07	1.31191	0.493151	ENST00000414161	LINC00437	ENSG00000236354	lncRNA	exon	13-38533343-38534020	38299
4-179584043-179584910	GPC3	0.0505451	0.0315456	0.503741	1.388e-06	1.18071	0.431507	ENST00000512036	ENSG00000250993	ENSG00000250993	lncRNA	exon	4-179465195-179465305	118737
18-54480589-54481389	GPC3	0.0509109	0.0315452	0.50403	2.8311e-07	1.24631	0.438356	ENST00000581715	ENSG00000264564	ENSG00000264564	processed_pseudogene	exon	18-54525434-54525563	44044
3-323643-324420	GPC3	0.0630392	0.031545	0.504918	1.62769e-06	1.80387	0.815068	ENST00000620033	CHL1	ENSG00000134121	protein_coding	gap	3-319868-325958	0
15-73910747-73911591	GPC3	0.0602714	0.0315447	0.504329	9.54433e-06	1.60708	0.739726	ENST00000685373	LOXL1-AS1	ENSG00000261801	lncRNA	gap	15-73908549-73912184	0
9-132258904-132259797	GPC3	0.125951	0.0315445	0.508586	1.78659e-05	5.31322	3.52055	ENST00000436441	SETX	ENSG00000107290	protein_coding	utr	9-132261356-132264238	1558
5-169272593-169273429	GPC3	0.0416584	0.0315443	0.503399	6.33471e-09	0.885536	0.205479	ENST00000521130	SLIT3	ENSG00000184347	protein_coding	gap	5-169251460-169300512	0
2-150931385-150932187	GPC3	0.0544851	0.031544	0.504104	1.08689e-06	1.3447	0.520548	ENST00000425983	ENSG00000228064	ENSG00000228064	lncRNA	exon	2-150982506-150982515	50318
2-66134051-66134939	GPC3	0.048179	0.0315438	0.503754	2.25429e-07	1.11512	0.363014	ENST00000668467	ENSG00000204929	ENSG00000204929	lncRNA	gap	2-66133945-66134737	0
3-75672024-75672887	GPC3	0.196794	0.0315435	0.515431	4.08016e-07	12.4303	8.91781	ENST00000692722	LINC00960	ENSG00000242516	lncRNA	gap	3-75672770-75678832	0
10-104907297-104908190	GPC3	0.132765	0.0315428	0.509416	9.76165e-06	6.00197	4.0274	ENST00000369701	SORCS3	ENSG00000156395	protein_coding	gap	10-104842860-104915832	0
2-15895767-15896677	GPC3	0.113395	0.0315421	0.507556	4.42589e-05	4.52607	2.9726	ENST00000458916	ENSG00000238371	ENSG00000238371	snoRNA	exon	2-15903669-15903772	6991
X-153687132-153688089	GPC3	0.235198	0.0315419	0.518084	5.76857e-07	17.6779	13.3151	ENST00000425526	PNCK	ENSG00000130822	protein_coding	utr	X-153687234-153687562	0
2-214003621-214004484	GPC3	0.0497817	0.0315418	0.503875	3.16769e-07	1.18071	0.40411	ENST00000480494	SPAG16	ENSG00000144451	protein_coding	gap	2-213924005-214013950	0
8-73156803-73157653	GPC3	0.0510689	0.0315414	0.503965	5.79539e-07	1.24631	0.452055	ENST00000519697	SBSPON	ENSG00000164764	protein_coding	exon	8-73123507-73124088	32714
1-9161093-9161986	GPC3	0.0628439	0.0315407	0.504469	1.12146e-05	1.70548	0.808219	ENST00000635687	MIR34AHG	ENSG00000228526	lncRNA	gap	1-9151836-9182006	0
X-68279371-68280255	GPC3	0.141949	0.0315403	0.509881	1.28717e-05	6.69072	4.60959	ENST00000681408	OPHN1	ENSG00000079482	protein_coding	gap	X-68274810-68283055	0
19-42601538-42602399	GPC3	0.0562664	0.0315396	0.504287	1.23502e-06	1.4431	0.582192	ENST00000689053	LIPE-AS1	ENSG00000213904	lncRNA	gap	19-42485224-42651086	0
7-100724965-100725874	GPC3	0.118792	0.0315383	0.507841	4.21245e-05	4.82125	3.19863	ENST00000252723	EPO	ENSG00000130427	protein_coding	utr	7-100723134-100723700	1264
3-141859982-141860863	GPC3	0.068182	0.0315377	0.505133	4.80019e-06	2.03345	1	ENST00000667378	ENSG00000286822	ENSG00000286822	lncRNA	gap	3-141858581-141860883	0
5-165622949-165623733	GPC3	0.0495653	0.0315377	0.503876	3.14958e-07	1.18071	0.40411	ENST00000522189	ENSG00000253693	ENSG00000253693	lncRNA	gap	5-165349051-165777976	0
22-31036554-31037362	GPC3	0.047863	0.0315374	0.503821	9.45082e-08	1.11512	0.349315	ENST00000623789	ENSG00000278920	ENSG00000278920	lncRNA	exon	22-31051630-31068327	14267
4-56668046-56668922	GPC3	0.06435	0.0315371	0.504333	3.6254e-05	1.73827	0.869863	ENST00000605395	HOPX	ENSG00000171476	protein_coding	gap	4-56659539-56672654	0
12-96072718-96073612	GPC3	0.0680773	0.0315367	0.504883	1.15791e-05	1.96786	0.986301	ENST00000547227	ENSG00000258251	ENSG00000258251	processed_pseudogene	exon	12-96060024-96060375	12342
4-181427833-181428471	GPC3	0.0462333	0.0315358	0.503797	4.49357e-08	1.08232	0.321918	ENST00000511599	ENSG00000225356	ENSG00000225356	processed_pseudogene	exon	4-181522666-181523001	94194
2-37748366-37749184	GPC3	0.0631566	0.0315356	0.50479	2.69472e-06	1.77107	0.808219	ENST00000431712	ENSG00000236572	ENSG00000236572	lncRNA	exon	2-37746974-37747046	1319
3-155648310-155649126	GPC3	0.058219	0.0315346	0.504437	1.72268e-06	1.54149	0.650685	ENST00000494598	PLCH1	ENSG00000114805	protein_coding	gap	3-155596379-155675996	0
3-123351804-123352699	GPC3	0.0519263	0.0315343	0.503862	1.64401e-06	1.24631	0.472603	ENST00000491190	ADCY5	ENSG00000173175	protein_coding	cds	3-123352432-123352581	0
13-30243255-30244165	GPC3	0.0455929	0.0315342	0.503606	6.75506e-08	1.01673	0.294521	ENST00000380617	KATNAL1	ENSG00000102781	protein_coding	gap	13-30241087-30255446	0
15-70284500-70285395	GPC3	0.0495166	0.0315338	0.503812	6.59685e-07	1.18071	0.417808	ENST00000558226	ENSG00000259503	ENSG00000259503	lncRNA	exon	15-70321576-70321697	36180
13-45433052-45433876	GPC3	0.0440697	0.0315329	0.503452	5.60813e-08	0.951132	0.260274	ENST00000420177	ENSG00000229303	ENSG00000229303	processed_pseudogene	exon	13-45436121-45436660	2244
2-38362051-38362915	GPC3	0.047515	0.0315328	0.503662	2.77694e-07	1.08232	0.349315	ENST00000651368	ATL2	ENSG00000119787	protein_coding	gap	2-38319020-38377142	0
18-58284745-58285659	GPC3	0.067347	0.0315323	0.504602	2.45068e-05	1.86947	0.945205	ENST00000676251	NEDD4L	ENSG00000049759	protein_coding	gap	18-58252055-58315981	0
11-66084800-66085686	GPC3	0.0585734	0.0315323	0.504722	4.45963e-07	1.60708	0.657534	ENST00000533756	PACS1	ENSG00000175115	protein_coding	gap	11-66084231-66121020	0
4-42407504-42408433	GPC3	0.0491255	0.0315316	0.503781	4.02809e-07	1.14792	0.390411	ENST00000514372	ATP8A1	ENSG00000124406	protein_coding	utr	4-42408373-42413013	0
19-51094476-51095348	GPC3	0.0654705	0.0315316	0.504614	1.22972e-05	1.80387	0.876712	ENST00000421832	CTU1	ENSG00000142544	protein_coding	utr	19-51097606-51098600	2257
20-25533906-25534676	GPC3	0.066046	0.0315312	0.504927	4.66557e-06	1.90226	0.910959	ENST00000422516	NINL	ENSG00000101004	protein_coding	gap	20-25526599-25585454	0
10-13809025-13809855	GPC3	0.0659213	0.031531	0.504896	5.71537e-06	1.90226	0.917808	ENST00000640906	FRMD4A	ENSG00000151474	protein_coding	gap	10-13796589-13810813	0
11-75407591-75408488	GPC3	0.0780389	0.0315304	0.505378	2.68014e-05	2.42703	1.34247	ENST00000527446	RPS3	ENSG00000149273	protein_coding	gap	11-75404869-75421726	0
5-157777919-157778832	GPC3	0.0496241	0.0315297	0.503906	2.16757e-07	1.18071	0.39726	ENST00000523094	CLINT1	ENSG00000113282	protein_coding	utr	5-157785743-157787645	6910
20-5001060-5001910	GPC3	0.177337	0.0315295	0.513443	1.60641e-06	10.3313	7.38356	ENST00000338244	SLC23A2	ENSG00000089057	protein_coding	utr	20-5001406-5001510	0
7-77442365-77443163	GPC3	0.0638696	0.0315286	0.504497	1.32843e-05	1.73827	0.835616	ENST00000608884	ENSG00000273341	ENSG00000273341	lncRNA	exon	7-77425211-77425444	16920
2-16283260-16284155	GPC3	0.0726064	0.0315286	0.505191	1.06312e-05	2.16464	1.11644	ENST00000666711	ENSG00000228876	ENSG00000228876	lncRNA	gap	2-16229267-16284760	0
10-71222493-71223451	GPC3	0.0667787	0.0315277	0.50448	3.70644e-05	1.83667	0.938356	ENST00000373192	UNC5B	ENSG00000107731	protein_coding	gap	10-71213065-71279820	0
5-128597193-128597911	GPC3	0.0537194	0.0315269	0.504337	2.16308e-07	1.3775	0.506849	ENST00000508645	SLC27A6	ENSG00000113396	protein_coding	gap	5-128538069-128845579	0
5-15105574-15106468	GPC3	0.103299	0.0315269	0.506939	3.27051e-05	3.80453	2.38356	ENST00000365399	ENSG00000202269	ENSG00000202269	snoRNA	exon	5-15110786-15110920	4317
3-5012762-5013637	GPC3	0.0767563	0.0315268	0.505444	1.95998e-05	2.42703	1.32877	ENST00000256495	BHLHE40	ENSG00000134107	protein_coding	utr	3-4983693-4985323	27438
12-121822622-121823386	GPC3	0.0503162	0.0315259	0.503743	1.36882e-06	1.18071	0.431507	ENST00000619791	SETD1B	ENSG00000139718	protein_coding	cds	12-121822490-121823749	0
10-97762728-97763568	GPC3	0.052403	0.0315259	0.503957	1.26526e-06	1.27911	0.486301	ENST00000393677	ZFYVE27	ENSG00000155256	protein_coding	utr	10-97759301-97760907	1820
15-66105131-66105941	GPC3	0.0707171	0.0315259	0.504893	2.47312e-05	2.06625	1.08219	ENST00000422354	MEGF11	ENSG00000157890	protein_coding	gap	15-66094495-66119085	0
5-157447020-157447902	GPC3	0.0569289	0.031525	0.504315	1.6785e-06	1.47589	0.609589	ENST00000519499	ENSG00000285868	ENSG00000285868	protein_coding	gap	5-157376507-157460007	0
9-8684959-8685891	GPC3	0.0665212	0.0315249	0.504701	1.36662e-05	1.86947	0.924658	ENST00000540109	PTPRD	ENSG00000153707	protein_coding	gap	9-8636845-8733779	0
6-48558138-48559054	GPC3	0.0931691	0.0315248	0.506183	5.00739e-05	3.21417	1.9589	ENST00000619841	ENSG00000278736	ENSG00000278736	processed_pseudogene	exon	6-48701491-48701872	142436
15-42471281-42472171	GPC3	0.110834	0.0315245	0.507596	2.40744e-05	4.36209	2.79452	ENST00000567041	ZNF106	ENSG00000103994	protein_coding	gap	15-42466115-42472235	0
8-3778459-3779070	GPC3	0.052847	0.0315243	0.504019	1.33355e-06	1.31191	0.506849	ENST00000635120	CSMD1	ENSG00000183117	protein_coding	gap	8-3754043-3997902	0
16-4529127-4529970	GPC3	0.0555767	0.0315237	0.504356	6.64219e-07	1.4431	0.568493	ENST00000588381	CDIP1	ENSG00000089486	protein_coding	gap	16-4514665-4538324	0
1-204663787-204664645	GPC3	0.0915574	0.0315233	0.506349	2.32862e-05	3.18137	1.89041	ENST00000496057	LRRN2	ENSG00000170382	protein_coding	gap	1-204633247-204685319	0
12-55745260-55746161	GPC3	0.225899	0.031523	0.518293	1.11638e-07	16.2348	11.8836	ENST00000546799	GDF11	ENSG00000135414	protein_coding	gap	12-55743762-55748585	0
11-107544933-107545755	GPC3	0.0532829	0.0315226	0.504016	1.36115e-06	1.31191	0.506849	ENST00000429370	ALKBH8	ENSG00000137760	protein_coding	gap	11-107504541-107551864	0
3-156687859-156688621	GPC3	0.0575433	0.0315222	0.504185	4.90187e-06	1.47589	0.636986	ENST00000542783	TIPARP	ENSG00000163659	protein_coding	gap	3-156678615-156694019	0
4-38046853-38047739	GPC3	0.0466888	0.0315219	0.503635	1.42332e-07	1.04952	0.321918	ENST00000513936	TBC1D1	ENSG00000065882	protein_coding	gap	4-38035699-38049617	0
X-4390862-4391756	GPC3	0.0775012	0.0315218	0.505032	7.16321e-05	2.32863	1.31507	ENST00000420725	ENSG00000236513	ENSG00000236513	lncRNA	exon	X-4627200-4628189	235443
7-96211489-96212423	GPC3	0.0615566	0.0315216	0.504385	9.453e-06	1.63988	0.760274	ENST00000472162	SLC25A13	ENSG00000004864	protein_coding	gap	7-96208978-96277195	0
8-115614363-115615213	GPC3	0.0524757	0.0315214	0.503828	2.2886e-06	1.24631	0.479452	ENST00000640765	TRPS1	ENSG00000104447	protein_coding	gap	8-115605003-115619131	0
10-92240575-92241320	GPC3	0.166332	0.0315212	0.511099	2.34053e-05	8.72417	6.36986	ENST00000614585	CPEB3	ENSG00000107864	protein_coding	gap	10-92240362-92243168	0
11-45804646-45805539	GPC3	0.289153	0.0315209	0.527029	8.4579e-10	29.5179	22.0205	LRG_107t1	LRG_107	LRG_107	LRG_gene	utr	11-45805090-45805801	0
8-57029784-57030475	GPC3	0.0701663	0.0315206	0.505212	5.45098e-06	2.09905	1.04795	ENST00000262644	BPNT2	ENSG00000104331	protein_coding	exon	8-56993199-56993867	35916
5-127406164-127406971	GPC3	0.0573618	0.0315205	0.504283	2.21103e-06	1.47589	0.616438	ENST00000508365	MEGF10	ENSG00000145794	protein_coding	gap	5-127402683-127410388	0
2-65231962-65232543	GPC3	0.0514785	0.0315199	0.504059	4.49292e-07	1.27911	0.465753	ENST00000476840	ACTR2	ENSG00000138071	protein_coding	gap	2-65227958-65239851	0
13-36944712-36945640	GPC3	0.051744	0.0315197	0.503863	1.63313e-06	1.24631	0.472603	ENST00000679673	ALG5	ENSG00000120697	protein_coding	utr	13-36949738-36949941	4097
1-16772244-16773193	GPC3	0.0434047	0.0315191	0.50368	5.00674e-09	0.983929	0.246575	ENST00000466256	CROCC	ENSG00000058453	protein_coding	gap	1-16740398-16930285	0
17-49259988-49260886	GPC3	0.14179	0.0315186	0.510047	7.94914e-06	6.65792	4.5411	ENST00000663036	FLJ40194	ENSG00000177369	lncRNA	gap	17-49252919-49286213	0
1-29703297-29704185	GPC3	0.0770303	0.0315182	0.505321	2.29911e-05	2.36143	1.28767	ENST00000422638	ENSG00000228176	ENSG00000228176	lncRNA	exon	1-29708851-29709124	4665
18-43276903-43277810	GPC3	0.108161	0.031518	0.507088	5.24831e-05	4.0997	2.64384	ENST00000590752	SYT4	ENSG00000132872	protein_coding	cds	18-43277248-43277281	0
19-8396472-8397289	GPC3	0.0709863	0.0315179	0.505235	6.35701e-06	2.13185	1.07534	ENST00000601897	RAB11B	ENSG00000185236	protein_coding	gap	19-8390457-8402085	0
19-4895193-4896072	GPC3	0.0577636	0.031516	0.504505	9.80729e-07	1.54149	0.636986	ENST00000650722	ARRDC5	ENSG00000205784	protein_coding	gap	19-4891574-4896670	0
4-41617232-41618112	GPC3	0.0469525	0.0315158	0.503568	3.46763e-07	1.04952	0.335616	ENST00000514096	LIMCH1	ENSG00000064042	protein_coding	gap	4-41613662-41619187	0
8-16623145-16624084	GPC3	0.0451029	0.0315156	0.503674	2.39518e-08	1.01673	0.280822	ENST00000649038	ENSG00000253496	ENSG00000253496	lncRNA	gap	8-16598921-16655015	0
7-38200370-38201260	GPC3	0.0428835	0.0315153	0.503458	1.13079e-08	0.918334	0.226027	ENST00000471550	STARD3NL	ENSG00000010270	protein_coding	gap	7-38178421-38207446	0
12-26465159-26465979	GPC3	0.0492594	0.0315149	0.503781	4.0094e-07	1.14792	0.390411	ENST00000451599	ITPR2	ENSG00000123104	protein_coding	gap	12-26443651-26475295	0
14-102866868-102867712	GPC3	0.0483701	0.0315139	0.503915	7.63591e-08	1.14792	0.363014	LRG_229t1	LRG_229	LRG_229	LRG_gene	gap	14-102830473-102870184	0
6-10759229-10760009	GPC3	0.0683855	0.0315137	0.505104	4.14794e-06	2.00066	0.972603	ENST00000481240	TMEM14B	ENSG00000137210	protein_coding	utr	6-10759102-10759684	0
7-83639727-83640665	GPC3	0.0671304	0.0315131	0.504695	1.91424e-05	1.90226	0.958904	LRG_1287t1	LRG_1287	LRG_1287	LRG_gene	gap	7-83490275-83648427	0
2-200179761-200180694	GPC3	0.0592128	0.0315131	0.504461	2.29341e-06	1.57429	0.678082	ENST00000665393	ENSG00000287027	ENSG00000287027	lncRNA	exon	2-200099432-200100025	79735
5-34772519-34773276	GPC3	0.0442292	0.0315121	0.50358	2.78206e-08	0.983929	0.267123	ENST00000515799	RAI14	ENSG00000039560	protein_coding	gap	5-34757599-34795938	0
7-121750657-121751508	GPC3	0.0422043	0.0315119	0.50333	2.31086e-08	0.885536	0.219178	ENST00000516895	ENSG00000252704	ENSG00000252704	misc_RNA	exon	7-121736443-121736725	13931
4-152449855-152450772	GPC3	0.0671489	0.0315116	0.504757	9.56242e-06	1.86947	0.910959	LRG_1141t1	LRG_1141	LRG_1141	LRG_gene	gap	4-152412530-152534940	0
4-2352930-2353723	GPC3	0.0592066	0.0315113	0.504429	2.95559e-06	1.57429	0.684932	ENST00000515312	ZFYVE28	ENSG00000159733	protein_coding	gap	4-2341616-2353932	0
9-35775017-35775925	GPC3	0.0597948	0.031511	0.504427	4.70879e-06	1.60708	0.719178	ENST00000574939	ENSG00000227388	ENSG00000227388	lncRNA	gap	9-35772377-35780266	0
9-133882853-133883657	GPC3	0.102756	0.0315091	0.507048	2.57449e-05	3.83732	2.39726	ENST00000486113	VAV2	ENSG00000160293	protein_coding	gap	9-133861433-133939102	0
22-50058844-50059719	GPC3	0.0825452	0.0315084	0.505993	1.15293e-05	2.755	1.5411	ENST00000395876	MLC1	ENSG00000100427	protein_coding	utr	22-50059391-50061582	0
17-50935106-50936007	GPC3	0.0622368	0.031508	0.504349	1.73603e-05	1.67268	0.80137	ENST00000501718	ENSG00000247011	ENSG00000247011	lncRNA	gap	17-50935726-50943396	0
5-149545186-149545945	GPC3	0.0558534	0.0315077	0.504447	5.2095e-07	1.47589	0.582192	ENST00000670598	CSNK1A1	ENSG00000113712	protein_coding	gap	5-149531512-149550074	0
4-2712013-2712873	GPC3	0.0549663	0.0315073	0.504229	1.172e-06	1.4103	0.561644	ENST00000637812	FAM193A	ENSG00000125386	protein_coding	gap	4-2700545-2716022	0
8-97256204-97257113	GPC3	0.101762	0.0315072	0.507475	4.77412e-06	3.80453	2.26712	ENST00000569849	ENSG00000260640	ENSG00000260640	lncRNA	exon	8-97241742-97242204	13999
7-120988344-120989151	GPC3	0.149375	0.031507	0.510699	6.56539e-06	7.37947	5.10959	ENST00000428526	CPED1	ENSG00000106034	protein_coding	utr	7-120989051-120989621	0
9-109422137-109423004	GPC3	0.0532697	0.0315069	0.503984	1.84603e-06	1.31191	0.513699	ENST00000412145	PTPN3	ENSG00000070159	protein_coding	cds	9-109422718-109422852	0
5-172646590-172647481	GPC3	0.0595346	0.0315055	0.504392	3.87186e-06	1.57429	0.691781	ENST00000522853	NEURL1B	ENSG00000214357	protein_coding	gap	5-172641438-172683418	0
2-173354426-173355290	GPC3	0.276537	0.0315053	0.526184	7.45138e-10	27.0908	20.0548	ENST00000695914	CDCA7	ENSG00000144354	protein_coding	cds	2-173354964-173354984	0
22-33866942-33867831	GPC3	0.0493484	0.0315044	0.503779	9.43015e-07	1.18071	0.424658	LRG_856t2	LRG_856	LRG_856	LRG_gene	gap	22-33761559-33919994	0
12-28460106-28460989	GPC3	0.0577916	0.0315043	0.504664	4.26339e-07	1.57429	0.636986	ENST00000545336	CCDC91	ENSG00000123106	protein_coding	gap	12-28452655-28484051	0
9-85077689-85078582	GPC3	0.0627567	0.0315039	0.504532	4.89683e-06	1.67268	0.760274	ENST00000687386	NTRK2	ENSG00000148053	protein_coding	gap	9-84955518-85094990	0
10-70546320-70547174	GPC3	0.0539752	0.0315036	0.504108	1.06251e-06	1.3447	0.520548	ENST00000263563	PALD1	ENSG00000107719	protein_coding	gap	10-70541535-70547305	0
11-62905714-62906614	GPC3	0.169829	0.0315035	0.512384	3.27017e-06	9.28173	6.57534	ENST00000306960	CHRM1	ENSG00000168539	protein_coding	utr	11-62908679-62909717	2064
6-25337274-25338109	GPC3	0.0502096	0.0315034	0.503936	3.61495e-07	1.21351	0.424658	ENST00000643807	ENSG00000168405	ENSG00000168405	transcribed_unitary_pseudogene	gap	6-25137824-25369945	0
6-24430778-24431671	GPC3	0.0724027	0.0315034	0.505097	1.35723e-05	2.13185	1.10274	ENST00000492917	GPLD1	ENSG00000112293	protein_coding	gap	6-24429119-24433186	0
11-33857601-33858499	GPC3	0.144069	0.031503	0.510558	3.56842e-06	6.9203	4.66438	ENST00000411482	LMO2	ENSG00000135363	protein_coding	utr	11-33858576-33859575	76
2-232506509-232507214	GPC3	0.0794741	0.0315028	0.50561	1.65781e-05	2.52542	1.39041	ENST00000617714	PRSS56	ENSG00000237412	protein_coding	exon	2-232520388-232520695	13173
17-9897029-9897962	GPC3	0.0622657	0.0315025	0.50422	2.79703e-05	1.63988	0.794521	ENST00000226193	RCVRN	ENSG00000109047	protein_coding	utr	17-9896320-9898094	0
6-70107830-70108701	GPC3	0.130838	0.0315008	0.509157	1.14586e-05	5.77238	3.85616	ENST00000620364	COL19A1	ENSG00000082293	protein_coding	gap	6-70102223-70121879	0
8-42246841-42247580	GPC3	0.0533708	0.0315006	0.50408	7.2081e-07	1.31191	0.493151	ENST00000523459	IKBKB-DT	ENSG00000253408	lncRNA	gap	8-42233860-42263328	0
13-77898019-77898467	GPC3	0.0445337	0.0315004	0.503579	2.81937e-08	0.983929	0.267123	ENST00000646948	EDNRB	ENSG00000136160	protein_coding	cds	13-77898200-77898334	0
4-96642130-96643135	GPC3	0.0535818	0.0315001	0.50395	2.5256e-06	1.31191	0.520548	ENST00000522173	LINC02267	ENSG00000248510	lncRNA	gap	4-96581795-96818264	0
X-97751113-97751977	GPC3	0.0548844	0.0315001	0.504262	8.65877e-07	1.4103	0.554795	ENST00000427866	ENSG00000233887	ENSG00000233887	processed_pseudogene	exon	X-97847263-97849017	95285
2-99607407-99607990	GPC3	0.121601	0.0315	0.508177	4.50398e-05	5.21482	3.53425	ENST00000672756	AFF3	ENSG00000144218	protein_coding	gap	2-99601622-99649625	0
1-26019958-26020694	GPC3	0.078487	0.0314978	0.505784	5.66982e-06	2.49262	1.32192	ENST00000481377	EXTL1	ENSG00000158008	protein_coding	gap	1-26019945-26029192	0
5-61322356-61322923	GPC3	0.0444843	0.0314971	0.503547	4.7335e-08	0.983929	0.273973	ENST00000691121	ENSG00000288936	ENSG00000288936	lncRNA	gap	5-61322375-61331764	0
12-3571811-3572304	GPC3	0.0611995	0.0314969	0.504382	9.57231e-06	1.63988	0.760274	ENST00000543701	PRMT8	ENSG00000111218	protein_coding	gap	12-3569565-3576870	0
21-32839619-32840529	GPC3	0.0522982	0.0314964	0.504021	6.55862e-07	1.27911	0.472603	ENST00000666106	C21orf62-AS1	ENSG00000205930	lncRNA	gap	21-32784920-32851748	0
22-46493732-46494606	GPC3	0.0694717	0.031496	0.504933	1.14278e-05	2.00066	1.00685	ENST00000674500	CELSR1	ENSG00000075275	protein_coding	gap	22-46464346-46533626	0
1-186845470-186846385	GPC3	0.143693	0.0314947	0.510218	6.95662e-06	6.82191	4.64384	LRG_596t1	LRG_596	LRG_596	LRG_gene	gap	1-186829036-186854285	0
3-57821665-57822464	GPC3	0.0504606	0.0314946	0.503937	3.60297e-07	1.21351	0.424658	ENST00000671191	SLMAP	ENSG00000163681	protein_coding	gap	3-57757850-57831382	0
1-12135300-12136244	GPC3	0.0492758	0.0314941	0.504069	7.51871e-08	1.21351	0.39726	ENST00000417814	TNFRSF8	ENSG00000120949	protein_coding	cds	1-12135588-12135613	0
7-36273675-36274558	GPC3	0.0501851	0.031494	0.503968	2.50426e-07	1.21351	0.417808	ENST00000534978	EEPD1	ENSG00000122547	protein_coding	gap	7-36239037-36281114	0
16-70685654-70686541	GPC3	0.262481	0.0314935	0.523805	3.74652e-09	23.6471	17.5274	ENST00000338779	MTSS2	ENSG00000132613	protein_coding	cds	16-70685723-70685791	0
1-12509704-12510485	GPC3	0.0575153	0.0314932	0.504185	4.90961e-06	1.47589	0.636986	LRG_1213t1	LRG_1213	LRG_1213	LRG_gene	utr	1-12509025-12512047	0
X-110359008-110359906	GPC3	0.0562024	0.031493	0.504417	6.92819e-07	1.47589	0.589041	ENST00000680410	AMMECR1	ENSG00000101935	protein_coding	gap	X-110264600-110426657	0
11-46616936-46617721	GPC3	0.273128	0.0314922	0.528223	1.69875e-11	26.9269	19.3356	ENST00000683050	ATG13	ENSG00000175224	protein_coding	utr	11-46617553-46617890	0
10-79151400-79152296	GPC3	0.121393	0.0314918	0.508383	1.62764e-05	5.05084	3.30822	ENST00000334512	ZMIZ1	ENSG00000108175	protein_coding	gap	10-79139778-79162052	0
14-30140777-30141665	GPC3	0.138964	0.0314918	0.508907	6.80909e-05	6.32994	4.47945	ENST00000549503	PRKD1	ENSG00000184304	protein_coding	gap	14-30047788-30191298	0
16-12376468-12377254	GPC3	0.0511437	0.0314917	0.503996	4.12968e-07	1.24631	0.445205	ENST00000566228	SNX29	ENSG00000048471	protein_coding	gap	16-12356280-12398445	0
2-162336157-162336995	GPC3	0.0552638	0.0314917	0.504005	4.77308e-06	1.3775	0.575342	ENST00000473240	GCA	ENSG00000115271	protein_coding	gap	2-162319396-162347577	0
19-5803702-5804600	GPC3	0.188826	0.0314917	0.513558	3.23626e-06	11.0856	8.0411	ENST00000303212	NRTN	ENSG00000171119	protein_coding	exon	19-5805067-5805451	466
15-84980325-84980823	GPC3	0.2296	0.0314913	0.520056	1.70433e-08	17.5467	12.8288	ENST00000557957	PDE8A	ENSG00000073417	protein_coding	utr	15-84980513-84980685	0
17-42050101-42050980	GPC3	0.206213	0.0314911	0.51561	1.05462e-06	13.5454	9.96575	ENST00000587304	C17orf113	ENSG00000267221	protein_coding	utr	17-42050557-42050601	0
16-89786535-89787418	GPC3	0.0472043	0.0314904	0.503888	3.78632e-08	1.11512	0.335616	LRG_495t1	LRG_495	LRG_495	LRG_gene	gap	16-89784965-89791402	0
2-120117016-120117942	GPC3	0.0554471	0.0314904	0.504259	8.78444e-07	1.4103	0.554795	ENST00000461128	EPB41L5	ENSG00000115109	protein_coding	gap	2-120100815-120127687	0
19-47540477-47541337	GPC3	0.0526299	0.0314901	0.504081	7.15305e-07	1.31191	0.493151	ENST00000595558	ZNF541	ENSG00000118156	protein_coding	cds	19-47540893-47540951	0
X-23787944-23788839	GPC3	0.0642791	0.0314901	0.504618	8.51799e-06	1.77107	0.842466	ENST00000489394	SAT1	ENSG00000130066	protein_coding	utr	X-23785686-23786210	1733
10-24424088-24425013	GPC3	0.0467869	0.0314897	0.503729	1.15624e-07	1.08232	0.335616	ENST00000696626	KIAA1217	ENSG00000120549	protein_coding	gap	10-24381068-24432994	0
9-8726998-8727907	GPC3	0.0574012	0.0314895	0.504344	2.22989e-06	1.50869	0.636986	ENST00000540109	PTPRD	ENSG00000153707	protein_coding	gap	9-8636845-8733779	0
4-184711712-184712620	GPC3	0.0533143	0.0314887	0.503982	1.87321e-06	1.31191	0.513699	ENST00000510146	CENPU	ENSG00000151725	protein_coding	gap	4-184710181-184712943	0
6-11768109-11769014	GPC3	0.0513955	0.0314885	0.503737	2.91775e-06	1.21351	0.465753	ENST00000506810	ADTRP	ENSG00000111863	protein_coding	cds	6-11768249-11768383	0
7-2687937-2688648	GPC3	0.0878502	0.0314884	0.50586	4.7346e-05	2.91899	1.73288	ENST00000683327	AMZ1	ENSG00000174945	protein_coding	utr	7-2688202-2688296	0
3-105526306-105527209	GPC3	0.245255	0.0314878	0.521394	1.02576e-08	19.7442	14.4247	ENST00000486979	ALCAM	ENSG00000170017	protein_coding	gap	3-105524509-105532001	0
14-56188910-56189838	GPC3	0.0490782	0.0314867	0.503781	4.01881e-07	1.14792	0.390411	ENST00000561019	PELI2	ENSG00000139946	protein_coding	gap	14-56178465-56279675	0
6-127554141-127555078	GPC3	0.0711832	0.0314859	0.504761	3.82212e-05	2.03345	1.07534	ENST00000498112	C6orf58	ENSG00000184530	protein_coding	gap	6-127522064-127570752	0
2-233244294-233245103	GPC3	0.0501901	0.0314854	0.503904	5.19886e-07	1.21351	0.431507	ENST00000431917	ATG16L1	ENSG00000085978	protein_coding	gap	2-233210584-233256101	0
11-6667558-6668458	GPC3	0.0847993	0.0314842	0.505389	8.87499e-05	2.65661	1.56849	ENST00000656961	ENSG00000255410	ENSG00000255410	lncRNA	exon	11-6656907-6658396	9161
5-122703963-122704813	GPC3	0.0653496	0.0314839	0.504517	2.2305e-05	1.80387	0.89726	ENST00000659891	LINC02201	ENSG00000251538	lncRNA	gap	5-122704349-122705425	0
2-203984689-203985544	GPC3	0.0437844	0.0314837	0.503453	5.57602e-08	0.951132	0.260274	LRG_65t1	LRG_65	LRG_65	LRG_gene	utr	2-203959600-203961577	23111
2-121048822-121049639	GPC3	0.0464734	0.0314825	0.503729	1.14913e-07	1.08232	0.335616	ENST00000364714	ENSG00000201584	ENSG00000201584	misc_RNA	exon	2-121040610-121040710	8111
17-17805305-17806191	GPC3	0.0812651	0.0314823	0.505628	3.32154e-05	2.65661	1.52055	ENST00000353383	RAI1	ENSG00000108557	protein_coding	gap	17-17803850-17809389	0
6-154127379-154128275	GPC3	0.075508	0.0314819	0.50552	6.57061e-06	2.32863	1.21233	LRG_1007t2	LRG_1007	LRG_1007	LRG_gene	utr	6-154118722-154132356	0
2-169839784-169840682	GPC3	0.103326	0.0314817	0.50727	1.32681e-05	3.87012	2.37671	ENST00000272793	UBR3	ENSG00000144357	protein_coding	gap	2-169828053-169872235	0
5-72084845-72085636	GPC3	0.0534927	0.0314815	0.504305	3.01625e-07	1.3775	0.513699	ENST00000660186	ENSG00000285804	ENSG00000285804	lncRNA	exon	5-72087782-72088058	2145
1-32972586-32973490	GPC3	0.257889	0.0314813	0.522787	7.26086e-09	22.368	16.4247	ENST00000633169	ENSG00000278966	ENSG00000278966	TEC	exon	1-32973553-32974463	62
5-178859532-178860409	GPC3	0.298431	0.0314813	0.5276	1.17439e-09	31.8793	23.8493	ENST00000322434	ZNF354B	ENSG00000178338	protein_coding	utr	5-178859953-178860127	0
14-55873045-55873865	GPC3	0.0589991	0.0314804	0.504305	4.88099e-06	1.54149	0.678082	ENST00000664335	ENSG00000259868	ENSG00000259868	lncRNA	exon	14-55896443-55896589	22577
11-11060282-11061171	GPC3	0.0501326	0.0314803	0.503778	9.52698e-07	1.18071	0.424658	ENST00000647635	LINC02752	ENSG00000254401	lncRNA	gap	11-11021041-11117835	0
15-82159618-82160560	GPC3	0.0458626	0.0314801	0.503411	3.45515e-07	0.983929	0.30137	ENST00000561340	EFL1	ENSG00000140598	protein_coding	utr	15-82159932-82160096	0
12-109452281-109453158	GPC3	0.0641916	0.0314789	0.504588	1.03944e-05	1.77107	0.849315	ENST00000545759	KCTD10	ENSG00000110906	protein_coding	gap	12-109451814-109456117	0
2-238761527-238762435	GPC3	0.0597111	0.0314783	0.504235	8.15466e-06	1.54149	0.691781	ENST00000653275	ENSG00000286748	ENSG00000286748	lncRNA	exon	2-238771768-238771885	9332
3-139307577-139308505	GPC3	0.049099	0.0314783	0.503588	1.58685e-06	1.11512	0.39726	ENST00000688697	MRPS22	ENSG00000175110	protein_coding	gap	3-139282897-139343955	0
X-31629094-31629902	GPC3	0.0560487	0.031478	0.504323	9.00993e-07	1.4431	0.575342	LRG_199t1	LRG_199	LRG_199	LRG_gene	gap	X-31627863-31657989	0
6-2396824-2397690	GPC3	0.0563724	0.0314777	0.503998	8.29281e-06	1.4103	0.609589	ENST00000691547	GMDS-DT	ENSG00000250903	lncRNA	gap	6-2248927-2480833	0
1-3217025-3217832	GPC3	0.103292	0.0314774	0.506891	4.86607e-05	3.87012	2.46575	ENST00000514189	PRDM16	ENSG00000142611	protein_coding	gap	1-3186475-3244086	0
3-45513935-45514808	GPC3	0.13497	0.0314772	0.508783	4.6232e-05	5.96917	4.13699	LRG_1353t1	LRG_1353	LRG_1353	LRG_gene	gap	3-45513236-45516093	0
12-39500463-39501314	GPC3	0.0550778	0.0314765	0.50407	2.73407e-06	1.3775	0.561644	ENST00000396414	ENSG00000255991	ENSG00000255991	processed_pseudogene	exon	12-39466654-39467345	33117
6-141562602-141563460	GPC3	0.148092	0.0314764	0.510843	4.02449e-06	7.31387	5.00685	ENST00000574601	ENSG00000218351	ENSG00000218351	transcribed_processed_pseudogene	exon	6-141635650-141636335	72189
7-132704977-132705814	GPC3	0.0471818	0.0314759	0.503694	1.81825e-07	1.08232	0.342466	ENST00000332558	FLJ40288	ENSG00000183470	lncRNA	gap	7-132662083-132724776	0
6-98591087-98591684	GPC3	0.066336	0.0314758	0.50467	1.64993e-05	1.86947	0.931507	ENST00000340697	ENSG00000187472	ENSG00000187472	processed_pseudogene	exon	6-98780257-98780505	188572
5-30401235-30402142	GPC3	0.0620263	0.0314757	0.504378	9.76176e-06	1.63988	0.760274	ENST00000502347	ENSG00000250118	ENSG00000250118	processed_pseudogene	exon	5-30365405-30365684	35550
8-104460091-104461001	GPC3	0.0524239	0.0314756	0.503955	1.27777e-06	1.27911	0.486301	ENST00000521573	DPYS	ENSG00000147647	protein_coding	gap	8-104447504-104466656	0
X-107484077-107484948	GPC3	0.151463	0.0314748	0.510849	5.03127e-06	7.44506	5.12329	ENST00000683843	FRMPD3	ENSG00000147234	protein_coding	gap	X-107450006-107526581	0
12-69476215-69476982	GPC3	0.0573254	0.0314747	0.5047	3.1352e-07	1.57429	0.630137	ENST00000550937	FRS2	ENSG00000166225	protein_coding	gap	12-69470531-69530864	0
14-62662851-62663745	GPC3	0.0460323	0.0314746	0.503667	9.00727e-08	1.04952	0.315068	ENST00000322893	KCNH5	ENSG00000140015	protein_coding	utr	14-62699464-62707507	35718
11-118790889-118791507	GPC3	0.260285	0.0314741	0.526154	6.51191e-11	23.9423	17.1644	ENST00000620157	DDX6	ENSG00000110367	protein_coding	utr	11-118790855-118790948	0
14-73800265-73801121	GPC3	0.0567845	0.0314738	0.504412	1.26789e-06	1.50869	0.623288	ENST00000668116	ENSG00000259065	ENSG00000259065	lncRNA	gap	14-73789117-73802884	0
6-150419065-150419715	GPC3	0.0670282	0.0314736	0.50467	1.64864e-05	1.86947	0.931507	ENST00000344419	IYD	ENSG00000009765	protein_coding	utr	6-150398238-150405969	13095
1-75074666-75075578	GPC3	0.0590343	0.0314729	0.50392	3.39224e-05	1.47589	0.691781	ENST00000565735	ENSG00000261213	ENSG00000261213	lncRNA	exon	1-75122518-75123927	46939
3-195226835-195227712	GPC3	0.0664364	0.0314728	0.504991	3.06357e-06	1.90226	0.89726	ENST00000429994	XXYLT1	ENSG00000173950	protein_coding	cds	3-195226709-195226856	0
6-43274756-43275666	GPC3	0.0728433	0.0314721	0.505036	2.44519e-05	2.16464	1.15068	ENST00000259750	TTBK1	ENSG00000146216	protein_coding	gap	6-43263351-43282726	0
4-183129805-183130291	GPC3	0.084576	0.031472	0.506267	5.94601e-06	2.85339	1.58219	ENST00000513834	WWC2	ENSG00000151718	protein_coding	gap	4-183099623-183193598	0
3-59189403-59190311	GPC3	0.0455927	0.031472	0.503703	5.4715e-08	1.04952	0.308219	ENST00000670321	CFAP20DC-DT	ENSG00000243295	lncRNA	gap	3-59124612-59361499	0
12-25187625-25188247	GPC3	0.038299	0.031471	0.50312	4.9158e-10	0.754346	0.130137	ENST00000676236	DNAI7	ENSG00000118307	protein_coding	gap	12-25161198-25195075	0
X-126865116-126866000	GPC3	0.0498372	0.0314708	0.50381	6.66891e-07	1.18071	0.417808	ENST00000371125	PRR32	ENSG00000183631	protein_coding	utr	X-126821536-126821786	43329
2-28607753-28608658	GPC3	0.0906253	0.0314705	0.506235	3.13672e-05	3.14857	1.88356	ENST00000479065	PLB1	ENSG00000163803	protein_coding	gap	2-28606568-28614030	0
1-110087821-110088713	GPC3	0.121027	0.0314695	0.508533	1.04197e-05	5.05084	3.27397	ENST00000554808	LINC01397	ENSG00000258673	lncRNA	gap	1-110082853-110108844	0
22-39299310-39300130	GPC3	0.0556767	0.0314695	0.504004	4.81628e-06	1.3775	0.575342	ENST00000641533	ENSG00000224794	ENSG00000224794	lncRNA	exon	22-39295329-39295589	3720
2-142874041-142875024	GPC3	0.0514856	0.0314691	0.504056	4.58238e-07	1.27911	0.465753	ENST00000375773	KYNU	ENSG00000115919	protein_coding	exon	2-142877657-142877736	2632
16-84438772-84439657	GPC3	0.0580683	0.031469	0.504402	2.27332e-06	1.54149	0.657534	ENST00000416219	ATP2C2	ENSG00000064270	protein_coding	cds	16-84439427-84439524	0
4-30770946-30771843	GPC3	0.0740849	0.0314683	0.505242	1.34744e-05	2.23024	1.17123	ENST00000695923	PCDH7	ENSG00000169851	protein_coding	gap	4-30724597-30920152	0
6-30532198-30533118	GPC3	0.0834448	0.0314678	0.506193	5.44384e-06	2.7878	1.5274	ENST00000376621	GNL1	ENSG00000204590	protein_coding	utr	6-30541381-30546071	8262
3-151836658-151837623	GPC3	0.0526647	0.0314676	0.504083	7.06022e-07	1.31191	0.493151	ENST00000483843	AADACL2-AS1	ENSG00000242908	lncRNA	gap	3-151774666-151917614	0
12-21171809-21172641	GPC3	0.0821804	0.0314672	0.505899	1.18398e-05	2.68941	1.49315	LRG_1022t1	LRG_1022	LRG_1022	LRG_gene	gap	12-21141659-21172649	0
20-61424443-61425300	GPC3	0.0429266	0.031467	0.503425	2.07493e-08	0.918334	0.232877	ENST00000614565	CDH4	ENSG00000179242	protein_coding	gap	20-61254938-61743562	0
6-39980796-39981682	GPC3	0.100892	0.0314663	0.506657	4.7424e-05	3.64054	2.28082	ENST00000649703	ENSG00000220586	ENSG00000220586	transcribed_processed_pseudogene	gap	6-39980224-39999491	0
12-48029847-48030601	GPC3	0.0530394	0.031466	0.504049	9.87056e-07	1.31191	0.5	ENST00000546738	ENSG00000257985	ENSG00000257985	lncRNA	exon	12-48022835-48025469	4377
11-72143741-72144642	GPC3	0.11147	0.0314658	0.507411	3.85358e-05	4.32929	2.80137	ENST00000612844	FOLR3	ENSG00000110203	protein_coding	utr	11-72139587-72139892	3848
10-51742860-51743713	GPC3	0.0645259	0.0314655	0.504709	6.64875e-06	1.80387	0.856164	LRG_1135t2	LRG_1135	LRG_1135	LRG_gene	gap	10-51467837-51804584	0
12-56573092-56573995	GPC3	0.108423	0.0314652	0.507609	1.49611e-05	4.2309	2.65753	ENST00000552916	RBMS2	ENSG00000076067	protein_coding	gap	12-56571856-56581398	0
6-121442255-121443065	GPC3	0.0940185	0.031465	0.506082	7.18021e-05	3.21417	1.97945	LRG_1289t1	LRG_1289	LRG_1289	LRG_gene	gap	6-121435833-121446831	0
2-136125270-136125718	GPC3	0.06529	0.0314646	0.504999	2.95513e-06	1.90226	0.89726	ENST00000696228	CXCR4	ENSG00000121966	protein_coding	exon	2-136118955-136119177	6092
1-211654913-211655818	GPC3	0.201147	0.0314643	0.515413	7.25124e-07	12.8895	9.34932	ENST00000670044	LINC01693	ENSG00000227764	lncRNA	exon	1-211654044-211654627	285
9-135603659-135604535	GPC3	0.0936863	0.0314643	0.506449	2.43604e-05	3.27976	1.96575	ENST00000637501	ENSG00000236543	ENSG00000236543	protein_coding	gap	9-135604384-135605214	0
8-73665202-73666105	GPC3	0.116432	0.0314639	0.508149	1.05217e-05	4.65726	2.96575	ENST00000524300	STAU2	ENSG00000040341	protein_coding	gap	8-73617452-73673106	0
8-58037181-58037921	GPC3	0.0718226	0.0314636	0.505045	1.82908e-05	2.13185	1.11644	ENST00000522059	FAM110B	ENSG00000169122	protein_coding	gap	8-58031704-58075534	0
1-236683329-236684201	GPC3	0.0492043	0.0314631	0.503588	1.58488e-06	1.11512	0.39726	ENST00000651187	ACTN2	ENSG00000077522	protein_coding	gap	1-236677111-236717857	0
2-230758929-230759806	GPC3	0.0466845	0.031463	0.503633	1.43991e-07	1.04952	0.321918	ENST00000410084	CAB39	ENSG00000135932	protein_coding	gap	2-230713803-230759958	0
6-164206813-164207717	GPC3	0.0469744	0.0314625	0.503694	1.81857e-07	1.08232	0.342466	ENST00000654484	ENSG00000288648	ENSG00000288648	lncRNA	exon	6-164228331-164228529	20613
5-90274008-90274947	GPC3	0.0473666	0.0314621	0.503822	9.40904e-08	1.11512	0.349315	ENST00000670522	LINC01339	ENSG00000248555	lncRNA	gap	5-90261720-90289895	0
1-83787416-83788321	GPC3	0.0443528	0.0314616	0.503547	4.74971e-08	0.983929	0.273973	ENST00000689046	LINC01725	ENSG00000233008	lncRNA	gap	1-83750300-83849906	0
20-18584942-18585858	GPC3	0.0453073	0.0314607	0.503639	4.07852e-08	1.01673	0.287671	ENST00000618693	ENSG00000284776	ENSG00000284776	protein_coding	gap	20-18567597-18593730	0
3-168061414-168062289	GPC3	0.0564844	0.0314601	0.504253	2.8466e-06	1.47589	0.623288	ENST00000470487	GOLIM4	ENSG00000173905	protein_coding	gap	3-168048366-168095098	0
8-28710427-28711193	GPC3	0.0768353	0.03146	0.505225	3.62918e-05	2.36143	1.30822	ENST00000696187	EXTL3	ENSG00000012232	protein_coding	gap	8-28701660-28713456	0
19-58580872-58581776	GPC3	0.151428	0.0314595	0.510208	2.27081e-05	7.44506	5.27397	ENST00000651608	ENSG00000213753	ENSG00000213753	transcribed_processed_pseudogene	gap	19-58575589-58581244	0
10-34381409-34382183	GPC3	0.0393634	0.0314585	0.503148	3.11195e-09	0.787143	0.157534	ENST00000696673	PARD3	ENSG00000148498	protein_coding	gap	10-34378107-34382539	0
16-14330713-14331610	GPC3	0.0655682	0.0314579	0.504644	1.01414e-05	1.80387	0.869863	ENST00000641433	MIR193BHG	ENSG00000262454	lncRNA	exon	16-14326013-14331067	0
19-5153828-5154680	GPC3	0.0801197	0.0314578	0.505542	2.77373e-05	2.55822	1.43836	ENST00000159111	KDM4B	ENSG00000127663	protein_coding	utr	19-5151512-5153598	229
15-98387583-98388473	GPC3	0.0468743	0.0314571	0.503727	1.16849e-07	1.08232	0.335616	ENST00000661847	LINC02351	ENSG00000277987	lncRNA	gap	15-98327454-98414302	0
2-28697423-28698320	GPC3	0.0528526	0.031457	0.503793	3.18402e-06	1.24631	0.486301	ENST00000663311	PPP1CB-DT	ENSG00000226833	lncRNA	exon	2-28707511-28709499	9190
7-73556880-73557840	GPC3	0.318705	0.0314569	0.531652	6.79183e-11	39.0948	29.0342	ENST00000455335	BCL7B	ENSG00000106635	protein_coding	cds	7-73557487-73557489	0
12-42980158-42981015	GPC3	0.048795	0.0314565	0.503814	2.70191e-07	1.14792	0.383562	ENST00000551279	ENSG00000257373	ENSG00000257373	lncRNA	gap	12-42979401-42989746	0
17-30382780-30383598	GPC3	0.0482906	0.0314543	0.50372	3.4074e-07	1.11512	0.369863	ENST00000583275	CPD	ENSG00000108582	protein_coding	gap	17-30379727-30384988	0
18-41113408-41114330	GPC3	0.0621362	0.031454	0.504887	1.32661e-06	1.77107	0.787671	ENST00000670702	ENSG00000286328	ENSG00000286328	lncRNA	exon	18-41341319-41341414	226988
18-76822397-76823173	GPC3	0.234697	0.0314537	0.521734	1.97757e-09	18.6947	13.3973	ENST00000320610	ZNF236	ENSG00000130856	protein_coding	cds	18-76822608-76822662	0
18-7645509-7646383	GPC3	0.0535547	0.0314533	0.504048	9.93268e-07	1.31191	0.5	ENST00000580170	PTPRM	ENSG00000173482	protein_coding	gap	18-7567892-7774148	0
15-98003813-98004684	GPC3	0.0924902	0.0314533	0.506431	1.94626e-05	3.21417	1.90411	ENST00000671500	LINC02251	ENSG00000258483	lncRNA	gap	15-98003274-98020455	0
1-167742315-167743206	GPC3	0.0555943	0.0314531	0.50413	2.80712e-06	1.4103	0.582192	ENST00000474859	MPZL1	ENSG00000197965	protein_coding	gap	1-167722243-167765582	0
8-57468859-57469703	GPC3	0.0440416	0.0314519	0.503451	5.65566e-08	0.951132	0.260274	ENST00000520370	ENSG00000253821	ENSG00000253821	lncRNA	exon	8-57492884-57492975	23180
1-115134943-115135770	GPC3	0.0465273	0.0314517	0.503795	4.58931e-08	1.08232	0.321918	ENST00000448680	LINC01765	ENSG00000233730	lncRNA	exon	1-115102248-115102686	32256
6-57189892-57190791	GPC3	0.0527577	0.0314503	0.503889	2.4265e-06	1.27911	0.5	ENST00000468148	RAB23	ENSG00000112210	protein_coding	cds	6-57190461-57190600	0
15-80431337-80432220	GPC3	0.0507447	0.0314501	0.50387	7.50878e-07	1.21351	0.438356	ENST00000529181	ARNT2	ENSG00000172379	protein_coding	gap	15-80404547-80450879	0
4-9130306-9131158	GPC3	0.0507416	0.03145	0.503837	1.06393e-06	1.21351	0.445205	ENST00000666840	ENSG00000288075	ENSG00000288075	lncRNA	gap	4-9064331-9375086	0
11-11703986-11704863	GPC3	0.0519268	0.0314497	0.504055	4.62436e-07	1.27911	0.465753	ENST00000623649	ENSG00000280288	ENSG00000280288	TEC	exon	11-11725332-11726702	20468
2-166493913-166494837	GPC3	0.12204	0.0314494	0.508064	4.39862e-05	5.08363	3.41781	ENST00000643258	SCN7A	ENSG00000136546	protein_coding	utr	2-166493968-166494249	0
8-107225711-107226194	GPC3	0.0434557	0.0314494	0.503648	8.94391e-09	0.983929	0.253425	ENST00000517746	ANGPT1	ENSG00000154188	protein_coding	utr	8-107249482-107251854	23287
4-57250181-57250940	GPC3	0.0465898	0.0314492	0.503957	1.41723e-08	1.11512	0.321918	ENST00000508328	IGFBP7-AS1	ENSG00000245067	lncRNA	exon	4-57205074-57207459	42721
7-27910137-27911042	GPC3	0.265666	0.0314487	0.524318	1.76127e-09	23.9423	17.5342	ENST00000649905	JAZF1	ENSG00000153814	protein_coding	gap	7-27895417-27991908	0
12-131595047-131595936	GPC3	0.0760753	0.0314483	0.505325	1.80074e-05	2.32863	1.25342	ENST00000541343	ENSG00000255704	ENSG00000255704	processed_pseudogene	exon	12-131596857-131597115	920
15-52486264-52486925	GPC3	0.0538228	0.0314476	0.504171	1.10268e-06	1.3775	0.541096	LRG_86t1	LRG_86	LRG_86	LRG_gene	gap	15-52433286-52528779	0
3-66073423-66074316	GPC3	0.0739651	0.031447	0.505091	2.32969e-05	2.19744	1.17123	ENST00000402939	MAGI1	ENSG00000151276	protein_coding	exon	3-66037996-66038918	34504
11-10906351-10907180	GPC3	0.0415408	0.0314469	0.503398	6.39031e-09	0.885536	0.205479	ENST00000669704	ZBED5-AS1	ENSG00000247271	lncRNA	gap	11-10858367-10906454	0
20-25382459-25383332	GPC3	0.0510199	0.0314466	0.503836	1.07035e-06	1.21351	0.445205	ENST00000673121	ABHD12	ENSG00000100997	protein_coding	gap	20-25339352-25389925	0
3-57826258-57827110	GPC3	0.048383	0.0314461	0.503849	1.77697e-07	1.14792	0.376712	ENST00000671191	SLMAP	ENSG00000163681	protein_coding	gap	3-57757850-57831382	0
16-73302020-73302863	GPC3	0.0481044	0.0314461	0.503883	1.16201e-07	1.14792	0.369863	ENST00000641206	ZFHX3	ENSG00000140836	protein_coding	gap	16-73257137-73318239	0
1-117113164-117113916	GPC3	0.0601955	0.031446	0.504582	2.26536e-06	1.63988	0.719178	ENST00000497970	TRIM45	ENSG00000134253	protein_coding	cds	1-117113359-117113485	0
X-11450914-11451818	GPC3	0.0801986	0.031446	0.505696	1.35165e-05	2.55822	1.40411	ENST00000495242	ARHGAP6	ENSG00000047648	protein_coding	gap	X-11290479-11664240	0
8-17743345-17744260	GPC3	0.0551865	0.0314458	0.503845	1.06989e-05	1.3447	0.575342	ENST00000693296	MTUS1	ENSG00000129422	protein_coding	cds	8-17743604-17743799	0
2-193963252-193964157	GPC3	0.102312	0.0314456	0.507318	1.10555e-05	3.87012	2.36301	ENST00000446164	ENSG00000224670	ENSG00000224670	processed_pseudogene	exon	2-194027919-194028164	63761
15-56893029-56893893	GPC3	0.0480331	0.0314454	0.503915	7.65096e-08	1.14792	0.363014	ENST00000648603	ENSG00000285331	ENSG00000285331	lncRNA	gap	15-56890168-56905747	0
3-107941155-107942091	GPC3	0.0661578	0.031444	0.504544	2.56132e-05	1.83667	0.924658	ENST00000494231	LINC00636	ENSG00000240423	lncRNA	exon	3-107927873-107928907	12247
17-18166670-18167547	GPC3	0.0621354	0.0314438	0.504539	4.72106e-06	1.67268	0.760274	ENST00000651214	MYO15A	ENSG00000091536	protein_coding	gap	17-18166522-18167589	0
20-9166038-9166991	GPC3	0.0509136	0.0314438	0.5039	5.34247e-07	1.21351	0.431507	ENST00000416836	PLCB4	ENSG00000101333	protein_coding	utr	20-9166358-9166695	0
11-121350452-121351138	GPC3	0.0683243	0.0314437	0.505135	3.39655e-06	2.00066	0.965753	ENST00000527904	ENSG00000232460	ENSG00000232460	processed_pseudogene	exon	11-121361854-121362865	10715
1-197736456-197737266	GPC3	0.0436867	0.0314436	0.503291	1.89787e-07	0.918334	0.260274	ENST00000620048	DENND1B	ENSG00000213047	protein_coding	gap	1-197715075-197772867	0
17-9924520-9925401	GPC3	0.125352	0.0314433	0.508609	1.8189e-05	5.34602	3.54795	ENST00000585266	GAS7	ENSG00000007237	protein_coding	gap	17-9919706-9925475	0
17-30222225-30223081	GPC3	0.0522573	0.0314429	0.50399	9.11165e-07	1.27911	0.479452	ENST00000650711	SLC6A4	ENSG00000108576	protein_coding	utr	17-30222819-30222915	0
18-79195933-79196812	GPC3	0.0494406	0.0314425	0.503747	5.93388e-07	1.14792	0.39726	ENST00000590271	ATP9B	ENSG00000166377	protein_coding	gap	18-79194493-79206936	0
3-46943889-46944820	GPC3	0.0499283	0.0314425	0.504001	1.70649e-07	1.21351	0.410959	ENST00000683445	CCDC12	ENSG00000160799	protein_coding	gap	3-46941066-46976636	0
7-152543504-152544400	GPC3	0.0702025	0.0314418	0.504925	1.57925e-05	2.03345	1.0411	ENST00000427666	ENSG00000231139	ENSG00000231139	unprocessed_pseudogene	exon	7-152590641-152590904	46240
12-11771093-11771956	GPC3	0.0457876	0.0314413	0.503734	3.38962e-08	1.04952	0.30137	LRG_609t1	LRG_609	LRG_609	LRG_gene	gap	12-11752580-11839139	0
4-94956692-94957605	GPC3	0.0494708	0.0314408	0.503715	8.58819e-07	1.14792	0.40411	ENST00000515059	BMPR1B	ENSG00000138696	protein_coding	gap	4-94875901-94996039	0
X-123475064-123475821	GPC3	0.0537933	0.0314405	0.504076	1.43885e-06	1.3447	0.527397	ENST00000622768	GRIA3	ENSG00000125675	protein_coding	gap	X-123465789-123482798	0
5-160080550-160081460	GPC3	0.0686767	0.03144	0.504744	1.88943e-05	1.93506	0.979452	ENST00000456329	PWWP2A	ENSG00000170234	protein_coding	cds	5-160080651-160080770	0
11-18802360-18803269	GPC3	0.072208	0.0314399	0.5051	1.74723e-05	2.16464	1.13699	ENST00000396170	PTPN5	ENSG00000110786	protein_coding	exon	11-18791525-18792721	9638
2-120937528-120938171	GPC3	0.067031	0.0314397	0.504855	1.00885e-05	1.93506	0.958904	ENST00000482119	GLI2	ENSG00000074047	protein_coding	gap	2-120927467-120951242	0
4-186014969-186015862	GPC3	0.0527295	0.0314392	0.503826	2.31481e-06	1.24631	0.479452	ENST00000410795	ENSG00000222727	ENSG00000222727	snRNA	exon	4-186026456-186026586	10593
2-117056726-117057441	GPC3	0.0585123	0.0314388	0.504562	1.01438e-06	1.57429	0.657534	ENST00000431831	ENSG00000228898	ENSG00000228898	unprocessed_pseudogene	exon	2-117026537-117027024	29701
8-19847884-19848525	GPC3	0.0535653	0.0314382	0.504111	1.04032e-06	1.3447	0.520548	ENST00000523772	INTS10	ENSG00000104613	protein_coding	gap	8-19845798-19849161	0
9-37243321-37244171	GPC3	0.0534135	0.0314382	0.503983	1.86797e-06	1.31191	0.513699	ENST00000534928	ZCCHC7	ENSG00000147905	protein_coding	gap	9-37126943-37302187	0
8-94360252-94361169	GPC3	0.130005	0.0314374	0.507588	0.000277532	5.41161	3.84932	ENST00000465034	ENSG00000244217	ENSG00000244217	processed_pseudogene	exon	8-94352923-94353653	6598
1-112954970-112955550	GPC3	0.180427	0.0314349	0.513776	1.36731e-06	10.692	7.69178	ENST00000538576	SLC16A1	ENSG00000155380	protein_coding	utr	1-112955276-112956063	0
17-45151740-45152640	GPC3	0.121251	0.0314348	0.508131	3.05545e-05	5.01804	3.32877	ENST00000332499	HEXIM1	ENSG00000186834	protein_coding	utr	17-45150271-45152099	0
1-67086496-67087058	GPC3	0.0356535	0.0314348	0.503066	2.11045e-12	0.68875	0.0753425	ENST00000684719	C1orf141	ENSG00000203963	protein_coding	utr	1-67092165-67093004	5106
15-58227477-58228378	GPC3	0.0997722	0.0314327	0.506751	3.43362e-05	3.64054	2.26027	ENST00000560863	ALDH1A2	ENSG00000128918	protein_coding	gap	15-58138573-58419970	0
12-121924672-121925041	GPC3	0.0434059	0.0314326	0.503682	4.90239e-09	0.983929	0.246575	ENST00000540779	CFAP251	ENSG00000158023	protein_coding	gap	12-121923991-121931745	0
X-96125261-96126106	GPC3	0.0448185	0.0314324	0.503513	8.00286e-08	0.983929	0.280822	ENST00000653599	ENSG00000286523	ENSG00000286523	lncRNA	exon	X-96127747-96130078	1640
1-148402005-148402883	GPC3	0.15757	0.0314323	0.511335	4.35848e-06	8.00262	5.56164	ENST00000640832	LINC01138	ENSG00000274020	lncRNA	gap	1-148344382-148459601	0
12-24635716-24636636	GPC3	0.0539681	0.0314322	0.504235	5.97237e-07	1.3775	0.527397	ENST00000471411	ENSG00000244662	ENSG00000244662	processed_pseudogene	exon	12-24642687-24643166	6050
6-40308393-40309301	GPC3	0.101074	0.0314317	0.507041	2.0471e-05	3.77173	2.32877	ENST00000451810	TDRG1	ENSG00000204091	lncRNA	exon	6-40334775-40335123	25473
2-161283612-161284466	GPC3	0.0432848	0.0314313	0.503552	1.01979e-08	0.951132	0.239726	ENST00000652531	ENSG00000235724	ENSG00000235724	lncRNA	gap	2-161251223-161308144	0
21-26320549-26321452	GPC3	0.0441609	0.0314307	0.503579	2.81826e-08	0.983929	0.267123	ENST00000660906	ENSG00000286902	ENSG00000286902	lncRNA	gap	21-26317925-26320615	0
14-55518240-55519121	GPC3	0.0535037	0.0314305	0.503981	1.88117e-06	1.31191	0.513699	ENST00000663990	KTN1-AS1	ENSG00000186615	lncRNA	gap	14-55515618-55561088	0
X-136618290-136618971	GPC3	0.0417112	0.0314303	0.503527	3.07765e-09	0.918334	0.212329	ENST00000454385	LINC00892	ENSG00000233093	lncRNA	exon	X-136639539-136639804	20567
8-32546054-32546858	GPC3	0.0789057	0.0314298	0.505709	1.03289e-05	2.52542	1.36986	ENST00000652698	NRG1	ENSG00000157168	protein_coding	gap	8-31639432-32595827	0
1-184953972-184954882	GPC3	0.0465124	0.0314298	0.5036	2.25319e-07	1.04952	0.328767	ENST00000367511	NIBAN1	ENSG00000135842	protein_coding	gap	1-184899310-184974301	0
X-130103480-130104374	GPC3	0.0511039	0.0314298	0.503836	1.07342e-06	1.21351	0.445205	LRG_335t1	LRG_335	LRG_335	LRG_gene	gap	X-130081540-130110324	0
3-56742817-56743613	GPC3	0.0579333	0.0314291	0.504308	2.9532e-06	1.50869	0.643836	ENST00000497267	ARHGEF3	ENSG00000163947	protein_coding	gap	3-56737356-56745204	0
9-72280697-72281584	GPC3	0.147236	0.0314289	0.51031	1.00775e-05	7.11709	4.92466	ENST00000446146	ENSG00000233933	ENSG00000233933	processed_pseudogene	exon	9-72275924-72275973	4723
5-168780642-168781452	GPC3	0.0603414	0.0314288	0.504512	3.78473e-06	1.63988	0.732877	ENST00000521150	SLIT3	ENSG00000184347	protein_coding	gap	5-168774379-168785906	0
11-93738343-93739168	GPC3	0.0542888	0.0314282	0.504106	2.00996e-06	1.3775	0.554795	ENST00000534770	TAF1D	ENSG00000166012	protein_coding	cds	11-93738398-93738440	0
3-3905876-3906785	GPC3	0.122994	0.0314278	0.508741	8.83595e-06	5.21482	3.39041	ENST00000448413	SUMF1	ENSG00000144455	protein_coding	gap	3-3827510-4068568	0
19-5585873-5586758	GPC3	0.187526	0.0314253	0.51426	1.5049e-06	11.5448	8.38356	ENST00000252542	SAFB2	ENSG00000130254	protein_coding	utr	19-5586999-5587242	240
17-14671063-14671912	GPC3	0.053225	0.0314247	0.504177	5.47235e-07	1.3447	0.506849	ENST00000412454	ENSG00000230897	ENSG00000230897	processed_pseudogene	exon	17-14705076-14705534	33163
18-62751186-62752082	GPC3	0.314159	0.0314238	0.529001	1.3006e-09	36.6022	27.7329	ENST00000262719	PHLPP1	ENSG00000081913	protein_coding	gap	18-62717260-62830034	0
5-54234062-54235073	GPC3	0.0544804	0.0314235	0.504072	1.4832e-06	1.3447	0.527397	ENST00000510591	ARL15	ENSG00000185305	protein_coding	gap	5-54171929-54310294	0
20-24623039-24623320	GPC3	0.0366821	0.0314234	0.502964	9.17018e-11	0.68875	0.0958904	ENST00000376862	SYNDIG1	ENSG00000101463	protein_coding	gap	20-24584994-24665345	0
6-91129929-91130817	GPC3	0.0569626	0.0314226	0.50409	6.42407e-06	1.4431	0.623288	ENST00000434493	ENSG00000224605	ENSG00000224605	lncRNA	exon	6-91390313-91390544	259495
9-124041945-124042817	GPC3	0.132125	0.0314226	0.509592	7.0745e-06	6.06756	4.05479	ENST00000488674	LHX2	ENSG00000106689	protein_coding	utr	9-124032420-124033301	8643
19-42596192-42597105	GPC3	0.0926103	0.0314223	0.506059	6.86698e-05	3.18137	1.95205	ENST00000689053	LIPE-AS1	ENSG00000213904	lncRNA	gap	19-42485224-42651086	0
7-36407745-36408523	GPC3	0.0624461	0.0314222	0.504409	1.1603e-05	1.67268	0.787671	ENST00000452877	ANLN	ENSG00000011426	protein_coding	cds	7-36407734-36407774	0
3-16475389-16476298	GPC3	0.0693711	0.0314213	0.505091	6.07576e-06	2.03345	1.00685	ENST00000484752	RFTN1	ENSG00000131378	protein_coding	gap	3-16434038-16484668	0
2-58226840-58227743	GPC3	0.0549076	0.0314207	0.504263	8.59561e-07	1.4103	0.554795	ENST00000696478	FANCL	ENSG00000115392	protein_coding	utr	2-58227391-58229622	0
3-160920812-160921683	GPC3	0.088591	0.0314198	0.506299	1.25878e-05	3.01738	1.73288	ENST00000498165	PPM1L	ENSG00000163590	protein_coding	gap	3-160756708-160961735	0
1-159798587-159799489	GPC3	0.113468	0.0314195	0.507013	0.000134493	4.36209	2.92466	ENST00000540741	FCRL6	ENSG00000181036	protein_coding	exon	1-159800511-159800613	1021
16-23790510-23791374	GPC3	0.0776227	0.0314192	0.505591	9.33438e-06	2.42703	1.29452	ENST00000300113	CHP2	ENSG00000166869	protein_coding	utr	16-23757584-23758935	31574
9-120202933-120203759	GPC3	0.0505544	0.0314185	0.504065	1.92867e-07	1.24631	0.431507	ENST00000385079	MIR147A	ENSG00000207814	miRNA	exon	9-120244979-120245050	41219
9-128257089-128257924	GPC3	0.0545324	0.0314183	0.504171	1.10649e-06	1.3775	0.541096	ENST00000693736	GOLGA2	ENSG00000167110	protein_coding	cds	9-128257790-128257892	0
18-3653393-3654281	GPC3	0.0766501	0.0314167	0.505256	3.13983e-05	2.36143	1.30137	ENST00000686910	ENSG00000266401	ENSG00000266401	lncRNA	gap	18-3653336-3655644	0
1-2425608-2426515	GPC3	0.0954527	0.0314159	0.506218	9.36277e-05	3.41095	2.15068	ENST00000609981	PLCH2	ENSG00000149527	protein_coding	utr	1-2425980-2426037	0
17-74132863-74133831	GPC3	0.0670977	0.0314158	0.504884	8.4307e-06	1.93506	0.952055	ENST00000584003	LINC02074	ENSG00000266357	lncRNA	gap	17-74117240-74154049	0
2-109711412-109712272	GPC3	0.0484625	0.0314156	0.503657	7.37343e-07	1.11512	0.383562	ENST00000443436	ENSG00000233307	ENSG00000233307	processed_pseudogene	exon	2-109732731-109733136	20458
3-143464625-143465509	GPC3	0.0503056	0.0314153	0.503581	3.54372e-06	1.14792	0.431507	ENST00000316549	SLC9A9	ENSG00000181804	protein_coding	gap	3-143382115-143467036	0
2-203035914-203036515	GPC3	0.0451377	0.0314149	0.503445	2.15422e-07	0.983929	0.294521	ENST00000683969	NBEAL1	ENSG00000144426	protein_coding	gap	2-203016436-203041764	0
12-26387757-26388671	GPC3	0.0487703	0.0314146	0.503783	3.97434e-07	1.14792	0.390411	ENST00000535324	ENSG00000255968	ENSG00000255968	lncRNA	gap	12-26319005-26400656	0
13-61170573-61171481	GPC3	0.20678	0.0314138	0.51588	6.2044e-07	13.5454	9.87671	ENST00000658247	LINC00378	ENSG00000225249	lncRNA	gap	13-60992357-61176528	0
14-51880780-51881689	GPC3	0.0536522	0.0314137	0.504142	7.67777e-07	1.3447	0.513699	ENST00000615906	GNG2	ENSG00000186469	protein_coding	gap	14-51877658-51939780	0
1-3183164-3183818	GPC3	0.0549064	0.0314136	0.50423	1.16149e-06	1.4103	0.561644	ENST00000607632	PRDM16	ENSG00000142611	protein_coding	gap	1-3069297-3186124	0
2-173005520-173006372	GPC3	0.0566756	0.0314105	0.504315	1.67912e-06	1.47589	0.609589	ENST00000540783	RAPGEF4	ENSG00000091428	protein_coding	gap	2-173001345-173014463	0
4-151362446-151363344	GPC3	0.158086	0.0314095	0.511071	7.46058e-06	7.96983	5.57534	ENST00000603264	ENSG00000270265	ENSG00000270265	lncRNA	exon	4-151352900-151353224	9221
3-9130570-9131468	GPC3	0.0843085	0.0314093	0.505479	7.22123e-05	2.68941	1.58219	ENST00000490889	SRGAP3	ENSG00000196220	protein_coding	gap	3-9124918-9326009	0
2-68994783-68995540	GPC3	0.04667	0.031409	0.503632	1.44801e-07	1.04952	0.321918	ENST00000673932	GKN1	ENSG00000169605	protein_coding	utr	2-68980824-68980980	13802
5-101159751-101160659	GPC3	0.0582945	0.0314088	0.504304	3.02097e-06	1.50869	0.643836	ENST00000231461	ST8SIA4	ENSG00000113532	protein_coding	exon	5-100902843-100903282	256468
17-43661856-43662648	GPC3	0.0545904	0.0314082	0.504265	8.51601e-07	1.4103	0.554795	LRG_708t2	LRG_708	LRG_708	LRG_gene	utr	17-43661535-43661922	0
1-225975667-225976573	GPC3	0.154494	0.0314075	0.510883	7.37322e-06	7.70745	5.36301	ENST00000272091	SDE2	ENSG00000143751	protein_coding	utr	1-225982702-225985301	6128
4-25637156-25637834	GPC3	0.0565074	0.0314074	0.504157	3.75128e-06	1.4431	0.609589	ENST00000645788	SLC34A2	ENSG00000157765	protein_coding	exon	4-25648011-25648356	10176
11-33535996-33536877	GPC3	0.0556777	0.0314073	0.504257	1.61824e-06	1.4431	0.589041	ENST00000658780	KIAA1549L	ENSG00000110427	protein_coding	gap	11-33376890-33541801	0
9-18672792-18673708	GPC3	0.0522394	0.0314069	0.503796	3.11285e-06	1.24631	0.486301	ENST00000680146	ADAMTSL1	ENSG00000178031	protein_coding	gap	9-18662074-18675856	0
17-46065845-46066961	GPC3	0.0479014	0.0314068	0.503754	2.24814e-07	1.11512	0.363014	ENST00000648792	KANSL1	ENSG00000120071	protein_coding	cds	17-46066537-46066732	0
4-86946891-86947762	GPC3	0.0514153	0.0314065	0.50409	3.20483e-07	1.27911	0.458904	ENST00000674009	AFF1	ENSG00000172493	protein_coding	gap	4-86935241-86948497	0
11-116803765-116804663	GPC3	0.0511465	0.0314064	0.503737	2.90669e-06	1.21351	0.465753	ENST00000457746	ENSG00000236267	ENSG00000236267	lncRNA	exon	11-116813204-116813448	8540
6-140602783-140603389	GPC3	0.0504839	0.0314063	0.503869	7.55382e-07	1.21351	0.438356	ENST00000684511	ENSG00000288714	ENSG00000288714	lncRNA	gap	6-140565662-140610096	0
2-177542824-177543721	GPC3	0.0465194	0.0314062	0.503535	5.27924e-07	1.04952	0.342466	ENST00000681752	AGPS	ENSG00000018510	protein_coding	utr	2-177538074-177543592	0
2-10211676-10212570	GPC3	0.0613328	0.0314056	0.504224	1.9172e-05	1.60708	0.760274	ENST00000381786	RRM2	ENSG00000171848	protein_coding	exon	2-10210311-10211725	0
6-97405733-97406616	GPC3	0.0564401	0.0314054	0.504317	1.66776e-06	1.47589	0.609589	ENST00000688247	ENSG00000271860	ENSG00000271860	lncRNA	gap	6-97306097-97423468	0
14-33670911-33671857	GPC3	0.04635	0.0314049	0.503601	2.23793e-07	1.04952	0.328767	ENST00000680362	NPAS3	ENSG00000151322	protein_coding	gap	14-33560211-33676210	0
17-72173365-72174171	GPC3	0.0732108	0.0314049	0.504999	2.93327e-05	2.16464	1.15753	ENST00000674828	ENSG00000288605	ENSG00000288605	lncRNA	gap	17-72045525-72220645	0
2-174634683-174635591	GPC3	0.0631011	0.0314048	0.50453	1.07217e-05	1.73827	0.828767	LRG_374t1	LRG_374	LRG_374	LRG_gene	gap	2-174585612-174682773	0
13-53684347-53685313	GPC3	0.0434169	0.0314045	0.503551	1.03352e-08	0.951132	0.239726	ENST00000657016	ENSG00000287722	ENSG00000287722	lncRNA	gap	13-53304123-53747435	0
20-20465201-20465956	GPC3	0.151039	0.0314035	0.510073	2.48932e-05	7.31387	5.17808	ENST00000430436	RALGAPA2	ENSG00000188559	protein_coding	gap	20-20412149-20472828	0
2-156978973-156979884	GPC3	0.0433236	0.0314026	0.503552	1.02389e-08	0.951132	0.239726	ENST00000653962	ENSG00000286530	ENSG00000286530	lncRNA	exon	2-157033837-157033912	53952
18-62935536-62936419	GPC3	0.0502423	0.0314026	0.503969	2.48849e-07	1.21351	0.417808	ENST00000591386	PHLPP1	ENSG00000081913	protein_coding	gap	18-62920115-62945108	0
19-34985277-34986173	GPC3	0.0804305	0.0314026	0.505258	5.50636e-05	2.45982	1.39726	ENST00000599564	GRAMD1A	ENSG00000089351	protein_coding	exon	19-34994784-34994825	8610
17-1930080-1930939	GPC3	0.145565	0.0314019	0.510206	1.31543e-05	7.11709	4.9589	ENST00000331238	RTN4RL1	ENSG00000185924	protein_coding	utr	17-1934677-1936495	3737
1-51489314-51490323	GPC3	0.0501196	0.0314016	0.503936	3.6227e-07	1.21351	0.424658	ENST00000471391	EPS15	ENSG00000085832	protein_coding	gap	1-51481315-51519198	0
10-130157992-130158836	GPC3	0.048592	0.0314012	0.503815	2.69048e-07	1.14792	0.383562	ENST00000481034	GLRX3	ENSG00000108010	protein_coding	gap	10-130145320-130159994	0
7-93461070-93461839	GPC3	0.0650816	0.0314004	0.505059	1.3082e-06	1.86947	0.849315	LRG_1037t3	LRG_1037	LRG_1037	LRG_gene	gap	7-93460948-93468714	0
X-97524849-97525769	GPC3	0.0464023	0.0313999	0.503633	1.43784e-07	1.04952	0.321918	ENST00000439759	DIAPH2-AS1	ENSG00000236256	lncRNA	gap	X-97454019-97533311	0
7-108109066-108109959	GPC3	0.0681404	0.0313998	0.504907	9.92942e-06	1.96786	0.979452	ENST00000418464	LAMB4	ENSG00000091128	protein_coding	cds	7-108109171-108109244	0
8-125258134-125259033	GPC3	0.0716166	0.031399	0.504949	2.34849e-05	2.09905	1.10274	ENST00000522563	NSMCE2	ENSG00000156831	protein_coding	gap	8-125182257-125357218	0
16-56610244-56610947	GPC3	0.0649661	0.0313981	0.505064	1.27465e-06	1.86947	0.849315	ENST00000569778	ENSG00000260823	ENSG00000260823	lncRNA	gap	16-56609885-56611315	0
2-233329443-233330350	GPC3	0.109846	0.0313979	0.507385	3.12914e-05	4.2309	2.71233	ENST00000409110	SAG	ENSG00000130561	protein_coding	cds	2-233329493-233329577	0
1-147627201-147628082	GPC3	0.0893678	0.0313972	0.50615	2.76574e-05	3.05018	1.80137	ENST00000234739	BCL9	ENSG00000116128	protein_coding	utr	1-147624960-147626216	984
X-150204638-150205551	GPC3	0.0544024	0.0313966	0.503976	3.54837e-06	1.3447	0.547945	ENST00000449111	EOLA2-DT	ENSG00000235703	lncRNA	gap	X-149960949-150223165	0
8-59504446-59505353	GPC3	0.0578022	0.031396	0.504344	3.67088e-06	1.54149	0.671233	ENST00000364893	ENSG00000201763	ENSG00000201763	rRNA_pseudogene	exon	8-59455885-59456010	48435
10-78475218-78476006	GPC3	0.0480819	0.0313959	0.503851	1.7542e-07	1.14792	0.376712	ENST00000667413	LINC00595	ENSG00000230417	lncRNA	gap	10-78250452-78524410	0
22-39574626-39575441	GPC3	0.0595312	0.0313958	0.504299	5.03708e-06	1.54149	0.678082	ENST00000407673	CACNA1I	ENSG00000100346	protein_coding	gap	22-39570989-39598150	0
X-119189738-119190587	GPC3	0.047742	0.0313955	0.503722	3.36505e-07	1.11512	0.369863	ENST00000418991	ENSG00000227864	ENSG00000227864	processed_pseudogene	exon	X-119186442-119186829	2908
3-157439483-157440183	GPC3	0.0484603	0.0313955	0.503783	3.95533e-07	1.14792	0.390411	ENST00000479987	VEPH1	ENSG00000197415	protein_coding	gap	3-157428489-157460180	0
8-36076877-36077692	GPC3	0.0515859	0.0313951	0.503703	4.02421e-06	1.21351	0.472603	ENST00000662333	ENSG00000253452	ENSG00000253452	lncRNA	gap	8-36044516-36176584	0
X-77018903-77019750	GPC3	0.0639534	0.0313948	0.504431	2.00914e-05	1.73827	0.849315	ENST00000627687	MIR325HG	ENSG00000280870	lncRNA	exon	X-77014227-77014532	4370
10-48506326-48507154	GPC3	0.0495606	0.0313947	0.503875	3.16257e-07	1.18071	0.40411	ENST00000471013	ARHGAP22	ENSG00000128805	protein_coding	gap	10-48455135-48555462	0
14-66495247-66496138	GPC3	0.131269	0.0313946	0.508605	3.91899e-05	5.67399	3.87671	ENST00000641713	CCDC196	ENSG00000196553	protein_coding	cds	14-66495662-66495669	0
10-79090218-79091111	GPC3	0.148573	0.0313942	0.509796	3.51845e-05	7.14989	5.07534	ENST00000334512	ZMIZ1	ENSG00000108175	protein_coding	gap	10-79069271-79118914	0
22-35134857-35135738	GPC3	0.0520501	0.0313937	0.504182	2.53851e-07	1.31191	0.472603	ENST00000423311	ENSG00000233080	ENSG00000233080	transcribed_processed_pseudogene	gap	22-35120068-35171434	0
11-114456633-114457564	GPC3	0.0468709	0.031393	0.503695	1.80196e-07	1.08232	0.342466	ENST00000541631	ENSG00000256533	ENSG00000256533	processed_pseudogene	exon	11-114453064-114454123	2509
8-102685537-102686408	GPC3	0.049983	0.0313925	0.503807	6.79915e-07	1.18071	0.417808	ENST00000640504	ENSG00000283959	ENSG00000283959	lncRNA	gap	8-102683755-102685754	0
3-62445274-62446081	GPC3	0.0642235	0.0313924	0.504908	2.5781e-06	1.83667	0.849315	ENST00000613879	CADPS	ENSG00000163618	protein_coding	cds	3-62445765-62445797	0
8-62491232-62492092	GPC3	0.0490987	0.0313924	0.503909	2.11999e-07	1.18071	0.39726	ENST00000675749	NKAIN3	ENSG00000185942	protein_coding	gap	8-62249128-62579538	0
13-66329805-66330696	GPC3	0.088058	0.0313923	0.505299	0.000250406	2.8206	1.75342	ENST00000614931	PCDH9	ENSG00000184226	protein_coding	gap	13-66305029-66631209	0
7-130721641-130722520	GPC3	0.0940298	0.0313907	0.506937	7.73976e-06	3.44375	2.0274	LRG_1039t1	LRG_1039	LRG_1039	LRG_gene	utr	7-130730697-130733061	8176
5-111785688-111786636	GPC3	0.0521726	0.0313903	0.503828	2.28697e-06	1.24631	0.479452	ENST00000450761	NREP	ENSG00000134986	protein_coding	gap	5-111755831-111997323	0
1-94335600-94336492	GPC3	0.156096	0.0313896	0.511465	2.91712e-06	7.96983	5.47945	ENST00000656153	ARHGAP29-AS1	ENSG00000226835	lncRNA	gap	1-94335439-94342704	0
6-33082456-33083348	GPC3	0.0735463	0.0313894	0.505244	1.33468e-05	2.23024	1.17123	ENST00000498038	HLA-DPB1	ENSG00000223865	protein_coding	gap	6-33080936-33084949	0
6-21557556-21557901	GPC3	0.0460586	0.0313892	0.503538	1.78093e-07	1.01673	0.308219	ENST00000637901	ENSG00000283480	ENSG00000283480	lncRNA	gap	6-21539025-21595425	0
3-120511272-120512067	GPC3	0.047655	0.0313891	0.503595	6.35143e-07	1.08232	0.363014	ENST00000496098	ENSG00000244441	ENSG00000244441	processed_pseudogene	exon	3-120512850-120513188	782
12-13953257-13954026	GPC3	0.048031	0.0313889	0.503723	3.33949e-07	1.11512	0.369863	ENST00000630791	GRIN2B	ENSG00000273079	protein_coding	gap	12-13866227-13979927	0
18-77131886-77132404	GPC3	0.0806431	0.031388	0.505481	3.6456e-05	2.55822	1.45205	ENST00000579129	MBP	ENSG00000197971	protein_coding	gap	18-77105287-77132579	0
9-114151604-114152295	GPC3	0.0586487	0.031388	0.504366	2.99574e-06	1.54149	0.664384	ENST00000356083	COL27A1	ENSG00000196739	protein_coding	exon	9-114155537-114156012	3241
3-120394459-120395239	GPC3	0.0447782	0.0313879	0.50364	4.04786e-08	1.01673	0.287671	ENST00000295633	FSTL1	ENSG00000163430	protein_coding	utr	3-120392293-120396951	0
15-47682483-47683386	GPC3	0.0417801	0.0313878	0.503331	2.29046e-08	0.885536	0.219178	ENST00000560636	SEMA6D	ENSG00000137872	protein_coding	gap	15-47603459-47759744	0
2-199805885-199806686	GPC3	0.050839	0.0313873	0.503901	5.32377e-07	1.21351	0.431507	ENST00000642693	FTCDNL1	ENSG00000226124	protein_coding	gap	2-199785579-199819571	0
X-85928919-85929968	GPC3	0.0437138	0.0313871	0.503452	5.61617e-08	0.951132	0.260274	LRG_699t1	LRG_699	LRG_699	LRG_gene	gap	X-85911339-85956152	0
11-46104895-46105586	GPC3	0.0504304	0.0313871	0.503838	1.0599e-06	1.21351	0.445205	ENST00000693122	PHF21A	ENSG00000135365	protein_coding	gap	11-46092224-46120934	0
13-111344490-111345371	GPC3	0.0811057	0.0313863	0.50581	1.18846e-05	2.62381	1.44521	ENST00000497241	TEX29	ENSG00000153495	protein_coding	utr	13-111344083-111344249	240
3-184779955-184780769	GPC3	0.0602314	0.031386	0.504517	3.68631e-06	1.63988	0.732877	ENST00000661124	ENSG00000288576	ENSG00000288576	lncRNA	gap	3-184779520-184780594	0
10-103921496-103922214	GPC3	0.0658699	0.031385	0.504389	4.68973e-05	1.80387	0.924658	ENST00000224950	STN1	ENSG00000107960	protein_coding	exon	10-103918100-103918184	3311
19-3108410-3109296	GPC3	0.0927152	0.0313848	0.506759	8.37018e-06	3.31256	1.93151	LRG_1111t1	LRG_1111	LRG_1111	LRG_gene	gap	19-3094788-3110148	0
4-107274492-107275348	GPC3	0.0528626	0.0313844	0.503858	3.24253e-06	1.27911	0.506849	ENST00000513208	DKK2	ENSG00000155011	protein_coding	gap	4-107188526-107283632	0
9-133329018-133329906	GPC3	0.0689017	0.031384	0.505122	5.0385e-06	2.03345	1	ENST00000372022	SURF6	ENSG00000148296	protein_coding	utr	9-133328776-133331868	0
3-216924-217720	GPC3	0.0623771	0.0313836	0.504534	7.24082e-06	1.70548	0.794521	ENST00000449294	CHL1	ENSG00000134121	protein_coding	utr	3-217535-217700	0
4-119300198-119301090	GPC3	0.220646	0.0313833	0.518299	5.53594e-08	15.5789	11.2534	ENST00000504110	C4orf3	ENSG00000164096	protein_coding	cds	4-119300336-119300535	0
2-148897810-148898716	GPC3	0.0501728	0.0313832	0.503903	5.2334e-07	1.21351	0.431507	ENST00000679018	KIF5C	ENSG00000168280	protein_coding	gap	2-148875744-148922136	0
7-80230034-80230946	GPC3	0.0488787	0.0313829	0.50362	1.10589e-06	1.11512	0.390411	ENST00000649796	GNAI1	ENSG00000127955	protein_coding	utr	7-80217494-80226181	3852
4-65001642-65002492	GPC3	0.0555229	0.0313824	0.504161	2.13099e-06	1.4103	0.575342	ENST00000670052	LINC02232	ENSG00000250125	lncRNA	gap	4-64977630-65004402	0
6-137862536-137863355	GPC3	0.0636418	0.0313817	0.504719	4.36067e-06	1.77107	0.821918	ENST00000662141	WAKMAR2	ENSG00000237499	lncRNA	gap	6-137862926-137865158	0
4-110119028-110119905	GPC3	0.0508533	0.0313809	0.503998	4.07028e-07	1.24631	0.445205	ENST00000514184	ELOVL6	ENSG00000170522	protein_coding	gap	4-110105629-110198246	0
5-131470392-131471285	GPC3	0.0472501	0.0313802	0.503694	1.82433e-07	1.08232	0.342466	ENST00000671916	RAPGEF6	ENSG00000158987	protein_coding	gap	5-131464282-131472586	0
1-17507677-17508572	GPC3	0.0533775	0.0313795	0.504046	1.00641e-06	1.31191	0.5	ENST00000361221	ARHGEF10L	ENSG00000074964	protein_coding	exon	1-17539698-17539950	31125
3-102415045-102415993	GPC3	0.0605295	0.0313793	0.504482	4.74214e-06	1.63988	0.739726	ENST00000491959	ZPLD1	ENSG00000170044	protein_coding	gap	3-102392226-102418059	0
1-205335344-205336246	GPC3	0.181342	0.031379	0.513129	3.50822e-06	10.4624	7.5411	ENST00000539253	KLHDC8A	ENSG00000162873	protein_coding	utr	1-205336065-205337398	0
13-94442988-94443984	GPC3	0.0445611	0.0313784	0.503513	8.00413e-08	0.983929	0.280822	ENST00000446125	DCT	ENSG00000080166	protein_coding	cds	13-94443436-94443637	0
2-217294096-217294810	GPC3	0.0451825	0.0313751	0.503607	6.65295e-08	1.01673	0.294521	ENST00000695932	DIRC3-AS1	ENSG00000233143	lncRNA	gap	2-217282810-217295903	0
7-992866-993773	GPC3	0.275524	0.0313749	0.525347	1.75674e-09	26.4349	19.5	ENST00000357429	C7orf50	ENSG00000146540	protein_coding	utr	7-996986-997624	3212
17-13931613-13932470	GPC3	0.0612583	0.0313743	0.504604	2.94251e-06	1.67268	0.746575	ENST00000690301	COX10-DT	ENSG00000236088	lncRNA	gap	17-13892840-14034007	0
2-151878446-151879277	GPC3	0.0560366	0.0313738	0.50448	3.84565e-07	1.47589	0.575342	ENST00000638150	CACNB4	ENSG00000182389	protein_coding	gap	2-151876557-151880799	0
X-49840457-49841361	GPC3	0.158205	0.0313738	0.511332	4.6176e-06	8.03542	5.58904	ENST00000218068	PAGE4	ENSG00000101951	protein_coding	utr	X-49833863-49834264	6192
15-38282702-38283540	GPC3	0.0472596	0.0313736	0.503726	1.18021e-07	1.08232	0.335616	ENST00000561317	SPRED1	ENSG00000166068	protein_coding	gap	15-38268238-38299372	0
3-9147493-9148255	GPC3	0.0470602	0.0313734	0.503695	1.80513e-07	1.08232	0.342466	ENST00000490889	SRGAP3	ENSG00000196220	protein_coding	gap	3-9124918-9326009	0
7-71751859-71752754	GPC3	0.117251	0.0313732	0.508148	1.72162e-05	4.82125	3.13014	ENST00000395276	CALN1	ENSG00000183166	protein_coding	utr	7-71779491-71787774	26736
5-90227464-90228431	GPC3	0.0739373	0.0313732	0.505153	2.15131e-05	2.23024	1.19178	ENST00000670522	LINC01339	ENSG00000248555	lncRNA	gap	5-90200529-90260545	0
5-36214151-36215076	GPC3	0.0547651	0.0313728	0.504134	1.53373e-06	1.3775	0.547945	ENST00000617628	NADK2	ENSG00000152620	protein_coding	gap	5-36211923-36217747	0
1-8957694-8958490	GPC3	0.04709	0.0313727	0.503694	1.81762e-07	1.08232	0.342466	ENST00000549778	CA6	ENSG00000131686	protein_coding	gap	1-8957286-8958909	0
7-30657835-30658760	GPC3	0.0558951	0.0313717	0.504095	3.75084e-06	1.4103	0.589041	ENST00000506074	CRHR2	ENSG00000106113	protein_coding	gap	7-30656013-30660572	0
15-36599696-36600571	GPC3	0.0801627	0.0313717	0.505729	1.76263e-05	2.62381	1.46575	ENST00000646657	CDIN1	ENSG00000186073	protein_coding	gap	15-36579962-36644277	0
6-109120574-109121498	GPC3	0.0469585	0.0313715	0.503727	1.16968e-07	1.08232	0.335616	ENST00000524064	CEP57L1	ENSG00000183137	protein_coding	gap	6-109106091-109145218	0
7-20158472-20159303	GPC3	0.0589794	0.0313704	0.504431	2.91685e-06	1.57429	0.684932	ENST00000589011	MACC1	ENSG00000183742	protein_coding	cds	7-20158204-20160245	0
1-177948092-177948996	GPC3	0.171477	0.0313704	0.512941	1.31818e-06	9.51132	6.65068	ENST00000528461	SEC16B	ENSG00000120341	protein_coding	gap	1-177947943-177951913	0
10-104418748-104419556	GPC3	0.0496687	0.0313703	0.50397	2.47326e-07	1.21351	0.417808	ENST00000369704	CFAP58	ENSG00000120051	protein_coding	gap	10-104406794-104447697	0
10-83886615-83887317	GPC3	0.0837587	0.0313696	0.505551	6.4035e-05	2.7222	1.60274	ENST00000432108	ENSG00000233258	ENSG00000233258	lncRNA	exon	10-83911654-83911791	24336
17-47901256-47902044	GPC3	0.0522429	0.0313691	0.503955	1.28082e-06	1.27911	0.486301	ENST00000642065	SP2	ENSG00000167182	protein_coding	gap	17-47896338-47915311	0
2-25228550-25229407	GPC3	0.169707	0.0313689	0.512057	6.65498e-06	9.28173	6.65753	ENST00000321117	DNMT3A	ENSG00000119772	protein_coding	utr	2-25227874-25234278	0
7-151434822-151435714	GPC3	0.0729199	0.0313685	0.504969	3.42315e-05	2.16464	1.16438	ENST00000644350	CRYGN	ENSG00000127377	protein_coding	gap	7-151432286-151436179	0
11-93234360-93235261	GPC3	0.190845	0.0313669	0.513954	1.8575e-06	11.2824	8.13014	ENST00000531846	ENSG00000255233	ENSG00000255233	lncRNA	exon	11-93240133-93240236	4871
1-58155050-58155987	GPC3	0.0492904	0.0313668	0.503908	2.14793e-07	1.18071	0.39726	ENST00000485760	DAB1	ENSG00000173406	protein_coding	gap	1-58150589-58343351	0
5-73307635-73308514	GPC3	0.0728242	0.0313664	0.504722	9.16383e-05	2.13185	1.18493	ENST00000654696	ENSG00000249743	ENSG00000249743	lncRNA	exon	5-73294560-73295258	12376
5-66807475-66808366	GPC3	0.0850195	0.0313663	0.505745	3.33235e-05	2.755	1.58904	ENST00000452953	MAST4	ENSG00000069020	protein_coding	gap	5-66788795-66899950	0
8-58824155-58824701	GPC3	0.0416887	0.031366	0.503235	2.55348e-08	0.852739	0.205479	ENST00000361421	TOX	ENSG00000198846	protein_coding	gap	8-58815725-58826821	0
15-29688259-29689083	GPC3	0.0549078	0.0313659	0.504166	2.068e-06	1.4103	0.575342	ENST00000560994	ENSG00000256802	ENSG00000256802	lncRNA	exon	15-29680752-29680957	7301
13-109297607-109298472	GPC3	0.0740254	0.0313657	0.504838	6.48006e-05	2.16464	1.19178	ENST00000648154	LINC00370	ENSG00000223617	lncRNA	exon	13-109297178-109297690	0
16-74627913-74628766	GPC3	0.0412541	0.0313649	0.503432	3.22788e-09	0.885536	0.19863	ENST00000571750	RFWD3	ENSG00000168411	protein_coding	cds	16-74628452-74628666	0
12-80016700-80017575	GPC3	0.0777814	0.0313645	0.505721	6.14188e-06	2.45982	1.30137	ENST00000488396	ENSG00000239473	ENSG00000239473	processed_pseudogene	exon	12-80028893-80029631	11317
6-33589400-33590293	GPC3	0.0747232	0.0313645	0.505712	3.00579e-06	2.36143	1.20548	ENST00000689377	LINC00336	ENSG00000197251	lncRNA	gap	6-33586499-33592996	0
16-75251278-75252178	GPC3	0.24654	0.0313625	0.522212	5.25899e-09	20.6625	15.0822	ENST00000393420	BCAR1	ENSG00000050820	protein_coding	cds	16-75251471-75251482	0
8-118012935-118013660	GPC3	0.0450914	0.0313625	0.503446	2.14693e-07	0.983929	0.294521	LRG_493t1	LRG_493	LRG_493	LRG_gene	gap	8-117837202-118110084	0
11-75577018-75577812	GPC3	0.0541367	0.0313624	0.50417	1.10866e-06	1.3775	0.541096	ENST00000533603	SERPINH1	ENSG00000149257	protein_coding	utr	11-75572084-75572783	4234
7-71457631-71458424	GPC3	0.0718131	0.0313622	0.50476	4.89631e-05	2.06625	1.10959	ENST00000618959	GALNT17	ENSG00000185274	protein_coding	gap	7-71421106-71571284	0
1-88475307-88476151	GPC3	0.0452216	0.0313611	0.503446	2.13532e-07	0.983929	0.294521	ENST00000646400	PKN2-AS1	ENSG00000237505	lncRNA	gap	1-88474189-88528835	0
2-85130850-85131667	GPC3	0.0703791	0.031361	0.504704	4.02471e-05	2.00066	1.05479	ENST00000282111	TCF7L1	ENSG00000152284	protein_coding	exon	2-85133392-85133933	1724
4-4443608-4444508	GPC3	0.0423558	0.0313605	0.503263	7.53999e-08	0.885536	0.232877	ENST00000512780	STX18	ENSG00000168818	protein_coding	gap	4-4438510-4457190	0
1-48677077-48677979	GPC3	0.127616	0.0313604	0.508756	1.80838e-05	5.51	3.67808	ENST00000416121	AGBL4	ENSG00000186094	protein_coding	gap	1-48663242-48867190	0
9-129802751-129803617	GPC3	0.261235	0.0313596	0.523304	4.41063e-09	22.86	16.774	ENST00000427860	TOR1B	ENSG00000136816	protein_coding	cds	9-129803268-129803411	0
7-152137345-152138254	GPC3	0.069103	0.0313595	0.505093	6.01962e-06	2.03345	1.00685	ENST00000683200	KMT2C	ENSG00000055609	protein_coding	utr	7-152134977-152138783	0
1-183227754-183228642	GPC3	0.0858403	0.0313594	0.505532	9.31604e-05	2.7878	1.67123	ENST00000493293	LAMC2	ENSG00000058085	protein_coding	cds	1-183228374-183228619	0
20-41533385-41534096	GPC3	0.0468446	0.0313592	0.503631	1.46395e-07	1.04952	0.321918	ENST00000440647	CHD6	ENSG00000124177	protein_coding	cds	20-41533156-41533570	0
6-138428800-138429650	GPC3	0.103015	0.0313591	0.506842	4.00677e-05	3.77173	2.36986	ENST00000427025	NHSL1	ENSG00000135540	protein_coding	gap	6-138424817-138429710	0
9-2764035-2764898	GPC3	0.0450499	0.0313589	0.503478	1.33259e-07	0.983929	0.287671	ENST00000490444	PUM3	ENSG00000080608	protein_coding	gap	9-2720533-2782755	0
1-76379251-76380165	GPC3	0.0627143	0.0313588	0.504468	1.12211e-05	1.70548	0.808219	ENST00000621530	ST6GALNAC3	ENSG00000184005	protein_coding	gap	1-76314000-76412007	0
18-8851383-8852300	GPC3	0.0464918	0.031357	0.503632	1.45274e-07	1.04952	0.321918	ENST00000695636	MTCL1	ENSG00000168502	protein_coding	utr	18-8831841-8832778	18604
X-53619481-53620534	GPC3	0.0551242	0.0313568	0.504005	4.78926e-06	1.3775	0.575342	ENST00000612484	HUWE1	ENSG00000086758	protein_coding	gap	X-53617447-53624594	0
11-590886-591662	GPC3	0.0489532	0.0313567	0.503943	1.41061e-07	1.18071	0.390411	ENST00000534320	PHRF1	ENSG00000070047	protein_coding	cds	11-591384-591467	0
9-69339393-69340354	GPC3	0.0460565	0.0313552	0.503473	4.34076e-07	1.01673	0.321918	ENST00000455972	FAM189A2	ENSG00000135063	protein_coding	gap	9-69336270-69371498	0
4-140994097-140994934	GPC3	0.0444651	0.0313552	0.503708	1.38599e-08	1.01673	0.273973	ENST00000515673	RNF150	ENSG00000170153	protein_coding	gap	4-140967874-141132324	0
8-8418442-8419353	GPC3	0.070787	0.0313548	0.504955	1.75869e-05	2.06625	1.06849	ENST00000657139	ENSG00000253505	ENSG00000253505	lncRNA	gap	8-8415102-8424487	0
2-65479295-65480192	GPC3	0.0562783	0.0313545	0.50451	5.34714e-07	1.50869	0.60274	ENST00000606978	ENSG00000204929	ENSG00000204929	lncRNA	gap	2-65476350-65483059	0
2-233857533-233858356	GPC3	0.0718078	0.0313543	0.505193	1.05198e-05	2.16464	1.11644	ENST00000414924	HJURP	ENSG00000123485	protein_coding	exon	2-233854384-233854566	2966
9-92147048-92147819	GPC3	0.0762715	0.0313542	0.505353	1.96451e-05	2.36143	1.28082	ENST00000444476	ENSG00000225511	ENSG00000225511	transcribed_unprocessed_pseudogene	gap	9-92147783-92147921	0
10-77643745-77644637	GPC3	0.0817174	0.0313526	0.505436	4.38068e-05	2.55822	1.4589	ENST00000372443	KCNMA1	ENSG00000156113	protein_coding	exon	10-77637265-77638369	5375
7-79352152-79353006	GPC3	0.0429932	0.0313508	0.503391	3.73904e-08	0.918334	0.239726	ENST00000654246	ENSG00000286855	ENSG00000286855	lncRNA	gap	7-79340977-79357240	0
14-49986763-49987694	GPC3	0.0637099	0.0313499	0.504688	5.39612e-06	1.77107	0.828767	ENST00000635379	LINC01588	ENSG00000214900	lncRNA	gap	14-49982305-49992255	0
6-138499234-138500090	GPC3	0.176724	0.0313495	0.512971	2.572e-06	9.97048	7.12329	ENST00000343505	NHSL1	ENSG00000135540	protein_coding	cds	6-138499233-138499290	0
3-117476401-117477206	GPC3	0.0438007	0.0313494	0.503646	9.14964e-09	0.983929	0.253425	ENST00000384162	ENSG00000206889	ENSG00000206889	snRNA	exon	3-117544205-117544311	66998
16-8552532-8553412	GPC3	0.0459618	0.0313491	0.503505	2.80711e-07	1.01673	0.315068	ENST00000623677	TMEM114	ENSG00000232258	protein_coding	gap	16-8537827-8589212	0
9-15926881-15927717	GPC3	0.0423901	0.031349	0.503328	2.36086e-08	0.885536	0.219178	ENST00000498725	CCDC171	ENSG00000164989	protein_coding	gap	9-15920423-15971608	0
9-72144598-72145503	GPC3	0.0580765	0.0313489	0.504307	2.9722e-06	1.50869	0.643836	ENST00000545168	GDA	ENSG00000119125	protein_coding	gap	9-72114834-72195499	0
4-158856649-158857526	GPC3	0.098977	0.0313488	0.506474	6.15336e-05	3.54214	2.21918	ENST00000512986	FNIP2	ENSG00000052795	protein_coding	gap	4-158851451-158859056	0
5-66768847-66769560	GPC3	0.0406076	0.0313488	0.503305	6.59168e-09	0.852739	0.191781	ENST00000478569	MAST4	ENSG00000069020	protein_coding	gap	5-66759863-66783334	0
6-47631061-47631945	GPC3	0.0862835	0.0313482	0.505925	2.61997e-05	2.85339	1.65068	ENST00000359314	CD2AP	ENSG00000198087	protein_coding	utr	6-47624228-47627263	3797
2-9690380-9691187	GPC3	0.054276	0.031348	0.503882	4.64075e-06	1.31191	0.534247	ENST00000669600	ENSG00000240687	ENSG00000240687	lncRNA	gap	2-9649004-9712203	0
20-10879355-10880211	GPC3	0.0436136	0.0313469	0.503486	3.23727e-08	0.951132	0.253425	ENST00000668688	ENSG00000232900	ENSG00000232900	lncRNA	gap	20-10878374-10884485	0
10-75655799-75656630	GPC3	0.0482563	0.0313466	0.503977	9.2764e-08	1.18071	0.383562	ENST00000611255	LRMDA	ENSG00000148655	protein_coding	gap	10-75438495-76036007	0
8-28072519-28073417	GPC3	0.169702	0.0313465	0.512301	3.72898e-06	9.24893	6.56164	ENST00000418860	NUGGC	ENSG00000189233	protein_coding	gap	8-28070357-28074367	0
16-23125803-23126228	GPC3	0.061593	0.0313463	0.504859	1.04958e-06	1.73827	0.760274	ENST00000219689	USP31	ENSG00000103404	protein_coding	gap	16-23108184-23148637	0
10-72012875-72013719	GPC3	0.119001	0.0313463	0.507636	9.44804e-05	4.91965	3.34932	ENST00000373115	CHST3	ENSG00000122863	protein_coding	utr	10-72008472-72013558	0
15-25557647-25558557	GPC3	0.0448605	0.0313458	0.503447	2.11969e-07	0.983929	0.294521	ENST00000665366	LINC02250	ENSG00000235731	lncRNA	gap	15-25516646-25578624	0
1-220689918-220690809	GPC3	0.183438	0.0313455	0.513218	3.99381e-06	10.692	7.76027	ENST00000294889	C1orf115	ENSG00000162817	protein_coding	cds	1-220690403-220690711	0
7-124155175-124156064	GPC3	0.0677549	0.0313454	0.504722	1.61985e-05	1.90226	0.952055	ENST00000669475	ENSG00000242593	ENSG00000242593	lncRNA	gap	7-124049225-124255215	0
9-2857356-2858263	GPC3	0.142845	0.0313443	0.509828	1.42136e-05	6.69072	4.60274	ENST00000692731	ENSG00000289552	ENSG00000289552	lncRNA	exon	9-2844351-2845937	11418
1-91688994-91689925	GPC3	0.0493275	0.0313426	0.503874	3.18967e-07	1.18071	0.40411	ENST00000533089	TGFBR3	ENSG00000069702	protein_coding	gap	1-91683858-91695671	0
5-108644459-108645376	GPC3	0.0795737	0.031342	0.505509	2.63665e-05	2.52542	1.41096	ENST00000466800	ENSG00000244245	ENSG00000244245	processed_pseudogene	exon	5-108593609-108593967	50491
21-31994095-31994946	GPC3	0.0540778	0.0313419	0.503884	4.5737e-06	1.31191	0.534247	ENST00000465574	HUNK	ENSG00000142149	protein_coding	gap	21-31990177-31995767	0
22-37953157-37954080	GPC3	0.256168	0.0313419	0.523835	1.18108e-09	22.4336	16.2192	ENST00000606538	POLR2F	ENSG00000100142	protein_coding	cds	22-37953788-37953807	0
12-87805856-87806696	GPC3	0.0484853	0.0313411	0.503816	2.66184e-07	1.14792	0.383562	ENST00000551280	LINC02258	ENSG00000257912	lncRNA	exon	12-87801408-87802028	3827
6-153987649-153988528	GPC3	0.0549402	0.0313407	0.504102	2.05301e-06	1.3775	0.554795	ENST00000520282	OPRM1	ENSG00000112038	protein_coding	exon	6-154010496-154011018	21967
17-20260088-20260951	GPC3	0.0500348	0.0313405	0.503808	6.75707e-07	1.18071	0.417808	ENST00000681875	SPECC1	ENSG00000128487	protein_coding	cds	17-20260192-20260294	0
2-42569319-42570044	GPC3	0.11872	0.0313402	0.508068	2.938e-05	4.91965	3.26027	ENST00000433553	MTA3	ENSG00000057935	protein_coding	utr	2-42569384-42569896	0
6-128725404-128726228	GPC3	0.0512052	0.0313388	0.503897	1.16942e-06	1.24631	0.465753	ENST00000365330	ENSG00000202200	ENSG00000202200	misc_RNA	exon	6-128761717-128761808	35488
13-111171215-111172119	GPC3	0.0601819	0.0313384	0.504329	9.55626e-06	1.60708	0.739726	ENST00000646102	ARHGEF7	ENSG00000102606	protein_coding	gap	13-111153992-111205288	0
3-195718228-195719145	GPC3	0.0695871	0.0313371	0.504901	1.82432e-05	2.03345	1.04795	ENST00000631359	MUC20-OT1	ENSG00000242086	lncRNA	gap	3-195718197-195729647	0
15-56059230-56060042	GPC3	0.0490946	0.031337	0.504006	1.63846e-07	1.21351	0.410959	ENST00000565486	ENSG00000261333	ENSG00000261333	processed_pseudogene	exon	15-56071421-56071639	11378
X-55008710-55009596	GPC3	0.0439129	0.031337	0.50358	2.77656e-08	0.983929	0.267123	LRG_1163t1	LRG_1163	LRG_1163	LRG_gene	cds	X-55009180-55009343	0
18-72232799-72233640	GPC3	0.0774462	0.0313367	0.505682	7.43095e-06	2.45982	1.30822	ENST00000580927	ENSG00000265995	ENSG00000265995	lncRNA	exon	18-71944479-71944577	288221
14-54599997-54600349	GPC3	0.0524598	0.0313366	0.503955	1.28433e-06	1.27911	0.486301	ENST00000631086	SAMD4A	ENSG00000020577	protein_coding	gap	14-54568113-54702061	0
11-70951946-70952867	GPC3	0.0465365	0.0313365	0.503921	2.35587e-08	1.11512	0.328767	ENST00000618363	SHANK2	ENSG00000162105	protein_coding	gap	11-70896568-71056480	0
2-202016487-202017340	GPC3	0.0815573	0.0313364	0.505904	1.42354e-05	2.7222	1.5274	ENST00000691022	ENSG00000289026	ENSG00000289026	lncRNA	exon	2-202032072-202032838	14731
13-21105763-21106701	GPC3	0.0835903	0.0313358	0.505732	2.9933e-05	2.7222	1.56164	ENST00000422501	ENSG00000225585	ENSG00000225585	processed_pseudogene	exon	13-21104095-21104371	1391
5-112334732-112335637	GPC3	0.0485705	0.0313358	0.503622	1.09091e-06	1.11512	0.390411	ENST00000512395	EPB41L4A	ENSG00000129595	protein_coding	gap	5-112307491-112392722	0
3-26606224-26607065	GPC3	0.0459108	0.0313352	0.503506	2.78801e-07	1.01673	0.315068	ENST00000435884	LRRC3B-AS1	ENSG00000225386	lncRNA	exon	3-26614261-26619506	7195
7-46969656-46970559	GPC3	0.0730094	0.0313346	0.505353	5.70219e-06	2.19744	1.11644	ENST00000667638	ENSG00000223829	ENSG00000223829	lncRNA	gap	7-46969914-46972276	0
14-23567069-23567918	GPC3	0.163143	0.0313334	0.513611	1.10809e-07	9.01935	6.05479	ENST00000557189	AP1G2	ENSG00000213983	protein_coding	cds	14-23567111-23567314	0
8-80915474-80916166	GPC3	0.0656217	0.0313332	0.504836	5.95138e-06	1.86947	0.89726	ENST00000666058	ENSG00000286763	ENSG00000286763	lncRNA	gap	8-80895673-80925688	0
6-104414606-104415084	GPC3	0.0422819	0.031332	0.503329	2.34032e-08	0.885536	0.219178	ENST00000654628	ENSG00000287616	ENSG00000287616	lncRNA	exon	6-104487095-104487588	72010
9-130087758-130088657	GPC3	0.0556856	0.0313312	0.50413	2.81035e-06	1.4103	0.582192	ENST00000610997	GPR107	ENSG00000148358	protein_coding	gap	9-130086477-130090875	0
13-21006174-21007093	GPC3	0.0876318	0.0313307	0.505697	6.53755e-05	2.85339	1.69863	ENST00000472754	LATS2	ENSG00000150457	protein_coding	gap	13-20991405-21023062	0
3-175397810-175398584	GPC3	0.0500642	0.0313304	0.503937	3.60524e-07	1.21351	0.424658	ENST00000489299	NAALADL2	ENSG00000177694	protein_coding	gap	3-175324326-175463400	0
18-5403890-5404751	GPC3	0.047672	0.0313299	0.503659	2.83939e-07	1.08232	0.349315	ENST00000637651	EPB41L3	ENSG00000082397	protein_coding	gap	18-5401044-5406776	0
2-120962751-120963651	GPC3	0.0844749	0.0313294	0.505386	0.000122044	2.7222	1.63699	ENST00000452692	GLI2	ENSG00000074047	protein_coding	gap	2-120797469-120970392	0
10-124493056-124493981	GPC3	0.0577951	0.0313292	0.504117	8.28482e-06	1.47589	0.650685	ENST00000487190	LHPP	ENSG00000107902	protein_coding	gap	10-124488576-124493719	0
15-78540084-78541006	GPC3	0.274086	0.031329	0.524788	3.34021e-09	25.8773	19.2808	ENST00000560217	PSMA4	ENSG00000041357	protein_coding	utr	15-78540405-78540539	0
15-93105329-93106182	GPC3	0.0463129	0.0313283	0.503601	2.23832e-07	1.04952	0.328767	ENST00000691064	ENSG00000288991	ENSG00000288991	lncRNA	gap	15-93089490-93106204	0
21-31665318-31666111	GPC3	0.0540579	0.031328	0.504011	2.62384e-06	1.3447	0.541096	LRG_652t1	LRG_652	LRG_652	LRG_gene	gap	21-31663887-31666448	0
2-202072096-202072770	GPC3	0.0579717	0.0313272	0.5044	2.29569e-06	1.54149	0.657534	ENST00000498697	KIAA2012	ENSG00000182329	protein_coding	exon	2-202073255-202073711	484
12-118311442-118312299	GPC3	0.0843439	0.0313269	0.505938	1.74394e-05	2.7878	1.58219	ENST00000542902	TAOK3	ENSG00000135090	protein_coding	gap	12-118266760-118358918	0
9-131334478-131335398	GPC3	0.151967	0.0313268	0.51168	1.27973e-06	7.80584	5.28767	ENST00000645295	PLPP7	ENSG00000160539	protein_coding	gap	9-131325640-131346788	0
11-855549-856279	GPC3	0.088757	0.0313267	0.505972	5.56172e-05	3.05018	1.84247	ENST00000532375	TSPAN4	ENSG00000214063	protein_coding	gap	11-850368-864436	0
15-73780994-73781700	GPC3	0.0631512	0.0313265	0.504466	1.62083e-05	1.73827	0.842466	ENST00000615095	INSYN1-AS1	ENSG00000260469	lncRNA	exon	15-73769470-73770613	10380
1-21541629-21542440	GPC3	0.0610254	0.0313257	0.504577	2.32961e-06	1.63988	0.719178	ENST00000540617	ALPL	ENSG00000162551	protein_coding	gap	1-21509518-21560625	0
13-33454978-33455826	GPC3	0.050381	0.0313247	0.503999	4.02888e-07	1.24631	0.445205	ENST00000686875	ENSG00000230490	ENSG00000230490	lncRNA	gap	13-33439725-33524237	0
X-24371159-24372063	GPC3	0.139268	0.0313246	0.509491	1.84016e-05	6.39554	4.39041	ENST00000686983	SUPT20HL1	ENSG00000223731	protein_coding	utr	X-24365425-24367839	3319
1-161153573-161154471	GPC3	0.221443	0.0313239	0.517636	2.57071e-07	15.8741	11.6781	ENST00000368003	UFC1	ENSG00000143222	protein_coding	cds	1-161153998-161154120	0
5-56269253-56269814	GPC3	0.0749003	0.0313233	0.505143	2.8321e-05	2.26304	1.22603	ENST00000515236	ENSG00000248781	ENSG00000248781	processed_pseudogene	exon	5-56275304-56276630	5489
2-42839897-42840767	GPC3	0.0563946	0.0313231	0.504283	2.20675e-06	1.47589	0.616438	ENST00000453565	ENSG00000232202	ENSG00000232202	processed_pseudogene	exon	2-42827193-42827617	12279
13-53044965-53045790	GPC3	0.0545295	0.0313221	0.503976	3.55388e-06	1.3447	0.547945	ENST00000219022	OLFM4	ENSG00000102837	protein_coding	gap	13-53043265-53049968	0
1-204565647-204566487	GPC3	0.166999	0.0313213	0.512525	1.97236e-06	9.15054	6.42466	ENST00000363538	ENSG00000200408	ENSG00000200408	rRNA_pseudogene	exon	1-204562413-204562521	3125
2-234719018-234719833	GPC3	0.0437515	0.0313206	0.503613	1.60479e-08	0.983929	0.260274	ENST00000629370	LINC01173	ENSG00000280744	lncRNA	exon	2-234717635-234717764	1253
1-30704844-30705644	GPC3	0.0486288	0.0313201	0.503846	1.82411e-07	1.14792	0.376712	ENST00000373765	MATN1	ENSG00000162510	protein_coding	utr	1-30711277-30713581	5632
2-193750267-193751129	GPC3	0.0437427	0.0313192	0.50342	9.43889e-08	0.951132	0.267123	ENST00000448883	ENSG00000224219	ENSG00000224219	processed_pseudogene	exon	2-193730555-193730689	19577
15-41043009-41043907	GPC3	0.0484293	0.0313188	0.503717	3.49804e-07	1.11512	0.369863	LRG_1233t1	LRG_1233	LRG_1233	LRG_gene	gap	15-41027737-41044903	0
10-70272212-70272910	GPC3	0.0595529	0.0313185	0.504298	7.86528e-06	1.57429	0.712329	ENST00000277942	NPFFR1	ENSG00000148734	protein_coding	gap	10-70266392-70283669	0
1-55337803-55338710	GPC3	0.0653187	0.0313179	0.504454	2.38152e-05	1.77107	0.876712	ENST00000643167	ENSG00000234810	ENSG00000234810	lncRNA	gap	1-55329426-55614920	0
3-149539662-149540414	GPC3	0.0928462	0.0313179	0.506002	8.44307e-05	3.18137	1.96575	ENST00000494754	WWTR1	ENSG00000018408	protein_coding	cds	3-149540216-149540266	0
5-159228070-159228786	GPC3	0.0457505	0.0313174	0.503572	1.10469e-07	1.01673	0.30137	ENST00000521204	ENSG00000253256	ENSG00000253256	lncRNA	gap	5-159211021-159248349	0
9-14422100-14423001	GPC3	0.0506852	0.031317	0.503675	2.74374e-06	1.18071	0.445205	ENST00000659981	ENSG00000287708	ENSG00000287708	lncRNA	gap	9-14406489-14468599	0
6-5940440-5941223	GPC3	0.0384353	0.0313169	0.503086	1.21369e-09	0.754346	0.136986	ENST00000466190	ENSG00000239472	ENSG00000239472	misc_RNA	exon	6-5918564-5918844	21595
2-127402966-127403832	GPC3	0.0803568	0.0313168	0.505387	4.56681e-05	2.52542	1.43836	ENST00000688447	MAP3K2-DT	ENSG00000236682	lncRNA	gap	2-127389186-127405814	0
15-67177730-67178440	GPC3	0.0716335	0.0313165	0.504914	2.81952e-05	2.09905	1.10959	ENST00000681239	SMAD3	ENSG00000166949	protein_coding	gap	15-67170605-67181240	0
3-172104280-172105088	GPC3	0.0475554	0.0313161	0.503757	2.19779e-07	1.11512	0.363014	ENST00000469491	FNDC3B	ENSG00000075420	protein_coding	gap	3-172039772-172112451	0
8-11857106-11857973	GPC3	0.0858892	0.031316	0.505841	3.73927e-05	2.85339	1.67123	ENST00000678929	CTSB	ENSG00000164733	protein_coding	utr	8-11857858-11857940	0
1-203627966-203628869	GPC3	0.225281	0.0313157	0.518569	1.17094e-07	16.7268	12.3767	ENST00000367218	ATP2B4	ENSG00000058668	protein_coding	gap	1-203627220-203682741	0
X-3548614-3549355	GPC3	0.0605057	0.0313153	0.504353	7.91961e-06	1.60708	0.732877	ENST00000390912	ENSG00000212214	ENSG00000212214	snoRNA	exon	X-3532117-3532251	16362
14-68208113-68208939	GPC3	0.044483	0.031315	0.503674	2.37614e-08	1.01673	0.280822	ENST00000557045	RAD51B	ENSG00000182185	protein_coding	gap	14-68069648-68291883	0
3-112686089-112686931	GPC3	0.0441397	0.0313142	0.503547	4.73823e-08	0.983929	0.273973	ENST00000477975	ENSG00000242308	ENSG00000242308	unprocessed_pseudogene	exon	3-112696908-112697010	9976
8-135452105-135453006	GPC3	0.0975791	0.0313133	0.506711	2.38634e-05	3.50935	2.13699	ENST00000518674	ENSG00000254372	ENSG00000254372	lncRNA	exon	8-135455865-135456030	2858
13-98023343-98024167	GPC3	0.0618166	0.0313124	0.50422	2.79989e-05	1.63988	0.794521	ENST00000651721	IPO5	ENSG00000065150	protein_coding	utr	13-98021823-98024296	0
X-2347820-2348643	GPC3	0.0597603	0.031312	0.5042	1.57015e-05	1.57429	0.732877	ENST00000478825	DHRSX	ENSG00000169084	protein_coding	gap	X-2291604-2392353	0
1-29298109-29298764	GPC3	0.0514237	0.0313113	0.503898	1.15956e-06	1.24631	0.465753	ENST00000531385	PTPRU	ENSG00000060656	protein_coding	gap	1-29292027-29303854	0
21-36547180-36548086	GPC3	0.0482053	0.0313112	0.503914	7.67973e-08	1.14792	0.363014	ENST00000342108	CLDN14	ENSG00000159261	protein_coding	gap	21-36510501-36576410	0
1-206210594-206211362	GPC3	0.0415178	0.031311	0.503235	2.54337e-08	0.852739	0.205479	ENST00000624873	SRGAP2	ENSG00000266028	protein_coding	gap	1-206206038-206303280	0
16-65831991-65832959	GPC3	0.0516257	0.0313107	0.50412	2.27961e-07	1.27911	0.452055	ENST00000568767	ENSG00000260695	ENSG00000260695	lncRNA	exon	16-65861112-65863784	28152
2-236485382-236486180	GPC3	0.0504875	0.0313102	0.503771	2.09102e-06	1.21351	0.458904	ENST00000431676	IQCA1	ENSG00000132321	protein_coding	gap	2-236465711-236486828	0
6-161769635-161770488	GPC3	0.0443843	0.0313096	0.503513	7.9876e-08	0.983929	0.280822	ENST00000674501	PRKN	ENSG00000185345	protein_coding	gap	6-161569417-161785771	0
12-32043945-32044993	GPC3	0.0429005	0.0313095	0.503423	2.10834e-08	0.918334	0.232877	ENST00000547280	ENSG00000257852	ENSG00000257852	processed_pseudogene	exon	12-32072734-32072880	27740
8-127993645-127994137	GPC3	0.0508811	0.0313087	0.503802	1.51559e-06	1.21351	0.452055	ENST00000692980	PVT1	ENSG00000249859	lncRNA	gap	8-127989292-128070159	0
18-961353-962273	GPC3	0.0539112	0.0313086	0.504041	1.98284e-06	1.3447	0.534247	ENST00000606879	ENSG00000272461	ENSG00000272461	lncRNA	exon	18-962592-962955	318
7-103210351-103211182	GPC3	0.0500654	0.0313083	0.503711	1.92495e-06	1.18071	0.438356	ENST00000689081	ENSG00000170629	ENSG00000170629	transcribed_unprocessed_pseudogene	gap	7-103210314-103212160	0
21-42963807-42964667	GPC3	0.0732517	0.0313079	0.505157	1.65453e-05	2.19744	1.15753	ENST00000428410	ENSG00000224100	ENSG00000224100	lncRNA	exon	21-42964639-42964814	0
1-200301987-200302792	GPC3	0.106965	0.0313078	0.507082	4.40019e-05	4.03411	2.58219	ENST00000636153	LINC00862	ENSG00000203721	lncRNA	gap	1-200254072-200368664	0
5-78895863-78896733	GPC3	0.0575831	0.0313075	0.504311	2.91313e-06	1.50869	0.643836	ENST00000565165	ARSB	ENSG00000113273	protein_coding	gap	5-78885828-78955294	0
1-246782131-246783007	GPC3	0.067793	0.0313062	0.504789	1.48985e-05	1.93506	0.972603	ENST00000663201	LINC01341	ENSG00000227953	lncRNA	gap	1-246780584-246789512	0
2-22703061-22703850	GPC3	0.0426412	0.0313056	0.503296	4.27016e-08	0.885536	0.226027	ENST00000655510	LINC01884	ENSG00000233587	lncRNA	exon	2-22548636-22548800	154260
2-200367725-200368613	GPC3	0.0442342	0.0313048	0.503546	4.78218e-08	0.983929	0.273973	ENST00000619961	SPATS2L	ENSG00000196141	protein_coding	gap	2-200329481-200389222	0
3-150335437-150336283	GPC3	0.0437181	0.0313041	0.503452	5.60368e-08	0.951132	0.260274	ENST00000670456	ENSG00000286501	ENSG00000286501	lncRNA	exon	3-150339478-150340321	3194
1-67598883-67599738	GPC3	0.0527688	0.031304	0.50408	7.2212e-07	1.31191	0.493151	ENST00000414338	ENSG00000238139	ENSG00000238139	processed_pseudogene	exon	1-67561073-67561446	37436
14-73685882-73686787	GPC3	0.0563014	0.0313035	0.50419	2.85912e-06	1.4431	0.60274	ENST00000559993	DNAL1	ENSG00000119661	protein_coding	gap	14-73673092-73687258	0
1-200778635-200779424	GPC3	0.0547866	0.0313024	0.504069	2.74298e-06	1.3775	0.561644	ENST00000413307	CAMSAP2	ENSG00000118200	protein_coding	gap	1-200761099-200807375	0
17-68262864-68263775	GPC3	0.121597	0.0313021	0.508	4.75326e-05	5.05084	3.39041	ENST00000578726	ARSG	ENSG00000141337	protein_coding	gap	17-68259427-68273889	0
6-41029255-41029925	GPC3	0.0432925	0.031302	0.503453	5.55479e-08	0.951132	0.260274	ENST00000470102	UNC5CL	ENSG00000124602	protein_coding	gap	6-41028596-41030387	0
16-12136905-12137483	GPC3	0.0424316	0.0313008	0.503458	1.12659e-08	0.918334	0.226027	ENST00000566228	SNX29	ENSG00000048471	protein_coding	gap	16-12129759-12199600	0
16-7267894-7268797	GPC3	0.0779978	0.0313001	0.505367	2.7898e-05	2.42703	1.34247	ENST00000675842	RBFOX1	ENSG00000078328	protein_coding	gap	16-7052099-7518146	0
14-32985556-32986216	GPC3	0.113084	0.0313	0.507972	1.7144e-05	4.62447	2.9863	ENST00000551634	NPAS3	ENSG00000151322	protein_coding	gap	14-32935004-33215181	0
15-65304173-65305113	GPC3	0.254661	0.0312998	0.522778	7.26504e-09	22.1384	16.4521	ENST00000363286	ENSG00000200156	ENSG00000200156	snRNA	exon	15-65304677-65304792	0
9-37251269-37252170	GPC3	0.200657	0.0312991	0.515335	9.20671e-07	12.9551	9.44521	ENST00000534928	ZCCHC7	ENSG00000147905	protein_coding	gap	9-37126943-37302187	0
8-59946896-59947713	GPC3	0.0519401	0.0312958	0.503829	2.27216e-06	1.24631	0.479452	ENST00000615967	ENSG00000278428	ENSG00000278428	unprocessed_pseudogene	exon	8-59893856-59893942	52953
4-186857658-186858619	GPC3	0.0468415	0.0312958	0.503727	1.17471e-07	1.08232	0.335616	ENST00000507644	ENSG00000250829	ENSG00000250829	lncRNA	exon	4-186890969-186891368	32349
6-170371148-170371984	GPC3	0.0724871	0.0312955	0.505163	1.61927e-05	2.19744	1.15753	ENST00000630384	FAM120B	ENSG00000112584	protein_coding	gap	6-170358319-170388286	0
14-101367472-101368392	GPC3	0.0665516	0.0312955	0.504664	1.69145e-05	1.86947	0.931507	ENST00000691554	ENSG00000258460	ENSG00000258460	lncRNA	exon	14-101335205-101335513	31958
13-99303933-99304881	GPC3	0.0491311	0.0312943	0.503554	2.2949e-06	1.11512	0.40411	ENST00000494576	UBAC2	ENSG00000134882	protein_coding	gap	13-99244625-99314096	0
3-25088176-25089061	GPC3	0.0507688	0.0312941	0.504191	1.04413e-07	1.27911	0.438356	ENST00000688892	RARB	ENSG00000077092	protein_coding	gap	3-25060177-25174118	0
7-88451536-88452384	GPC3	0.0911626	0.0312939	0.505979	7.05731e-05	3.11578	1.90411	ENST00000663862	ENSG00000233420	ENSG00000233420	lncRNA	gap	7-88420258-88534111	0
11-46391356-46392161	GPC3	0.168732	0.0312932	0.512484	2.36143e-06	9.21614	6.4863	ENST00000682254	CHRM4	ENSG00000180720	protein_coding	utr	11-46391531-46391776	0
3-188769526-188770293	GPC3	0.0921605	0.0312932	0.506562	1.36679e-05	3.24697	1.91096	ENST00000640853	LPP	ENSG00000145012	protein_coding	gap	3-188760283-188866199	0
14-103594030-103594898	GPC3	0.23644	0.0312924	0.518473	3.59305e-07	17.9075	13.4247	ENST00000557172	KLC1	ENSG00000126214	protein_coding	gap	14-103561985-103654563	0
7-66737455-66738344	GPC3	0.057134	0.031292	0.504186	4.86886e-06	1.47589	0.636986	ENST00000607882	RABGEF1	ENSG00000154710	protein_coding	gap	7-66712225-66739995	0
12-117125030-117125910	GPC3	0.0762416	0.0312916	0.505323	1.81508e-05	2.32863	1.25342	ENST00000547006	TESC-AS1	ENSG00000258285	lncRNA	gap	12-117100641-117141390	0
2-199443305-199444204	GPC3	0.0579086	0.0312911	0.504275	3.8572e-06	1.50869	0.650685	ENST00000614512	SATB2	ENSG00000119042	protein_coding	gap	2-199433515-199455868	0
5-106791683-106792586	GPC3	0.0492675	0.0312908	0.503874	3.17979e-07	1.18071	0.40411	ENST00000661979	LINC01950	ENSG00000251027	lncRNA	exon	5-106815197-106815546	22610
19-33431995-33432576	GPC3	0.0532186	0.0312906	0.504495	8.47135e-08	1.4103	0.506849	ENST00000651901	PEPD	ENSG00000124299	protein_coding	gap	19-33413644-33462994	0
11-6250909-6251775	GPC3	0.126756	0.0312906	0.508434	2.5097e-05	5.28042	3.52055	ENST00000379936	CNGA4	ENSG00000132259	protein_coding	utr	11-6244410-6244479	6429
18-12327636-12328549	GPC3	0.0722145	0.0312904	0.505006	2.23192e-05	2.13185	1.12329	ENST00000591909	TUBB6	ENSG00000176014	protein_coding	gap	18-12311054-12329145	0
18-7883998-7884862	GPC3	0.0487763	0.0312894	0.503781	4.01513e-07	1.14792	0.390411	ENST00000580170	PTPRM	ENSG00000173482	protein_coding	gap	18-7774272-7888105	0
2-132450601-132451340	GPC3	0.0402626	0.0312889	0.503338	3.24851e-09	0.852739	0.184932	ENST00000329321	GPR39	ENSG00000183840	protein_coding	gap	2-132417899-132645100	0
6-157148266-157149173	GPC3	0.257528	0.0312884	0.523558	3.03032e-09	22.8928	16.8014	ENST00000647938	ARID1B	ENSG00000049618	protein_coding	cds	6-157148624-157148951	0
10-82575096-82575990	GPC3	0.0593303	0.0312883	0.504109	1.34234e-05	1.50869	0.684932	ENST00000602794	NRG3	ENSG00000185737	protein_coding	gap	10-82358869-82738576	0
2-34096322-34097224	GPC3	0.0825834	0.0312881	0.505734	2.03877e-05	2.65661	1.49315	ENST00000366209	LINC01320	ENSG00000228262	lncRNA	gap	2-33944554-34286642	0
1-235011496-235012207	GPC3	0.0571631	0.0312879	0.504282	2.22527e-06	1.47589	0.616438	ENST00000549744	ENSG00000258082	ENSG00000258082	lncRNA	exon	1-234980656-234980804	30691
3-128217923-128218807	GPC3	0.0576918	0.0312873	0.504151	6.39031e-06	1.47589	0.643836	ENST00000484438	EEFSEC	ENSG00000132394	protein_coding	gap	3-128153824-128246835	0
17-78946406-78947083	GPC3	0.0455967	0.0312873	0.503669	8.88833e-08	1.04952	0.315068	ENST00000262768	TIMP2	ENSG00000035862	protein_coding	exon	17-78924959-78925387	21018
8-79021925-79022735	GPC3	0.0479289	0.0312863	0.503754	2.24968e-07	1.11512	0.363014	ENST00000649603	ENSG00000285744	ENSG00000285744	lncRNA	exon	8-78955502-78956082	65842
2-9939430-9940290	GPC3	0.0584756	0.0312861	0.5044	2.29121e-06	1.54149	0.657534	ENST00000654664	ENSG00000287305	ENSG00000287305	lncRNA	gap	2-9939837-9944685	0
20-13356509-13357313	GPC3	0.0585991	0.0312841	0.504333	3.89195e-06	1.54149	0.671233	ENST00000611242	ENSG00000278153	ENSG00000278153	lncRNA	exon	20-13368291-13368703	10977
2-120451905-120452727	GPC3	0.0646872	0.0312839	0.50465	9.8528e-06	1.80387	0.869863	ENST00000622953	ENSG00000280409	ENSG00000280409	TEC	exon	2-120464335-120466218	11607
8-86367059-86367876	GPC3	0.0468195	0.0312838	0.503856	5.93345e-08	1.11512	0.342466	ENST00000523863	WWP1	ENSG00000123124	protein_coding	gap	8-86342931-86368938	0
10-60816321-60817204	GPC3	0.132006	0.0312828	0.50882	2.5735e-05	5.73959	3.89041	ENST00000395284	CDK1	ENSG00000170312	protein_coding	utr	10-60793976-60794852	21468
13-75870108-75871017	GPC3	0.0753302	0.0312812	0.505207	2.59718e-05	2.29583	1.24658	ENST00000318245	LMO7DN	ENSG00000178734	lncRNA	exon	13-75871038-75871243	20
3-69309589-69310483	GPC3	0.0767691	0.0312803	0.505501	1.17183e-05	2.39423	1.28082	ENST00000497880	FRMD4B	ENSG00000114541	protein_coding	cds	3-69310438-69310517	0
1-110006939-110007819	GPC3	0.116265	0.03128	0.507843	2.9636e-05	4.69006	3.06849	ENST00000475081	AHCYL1	ENSG00000168710	protein_coding	gap	1-109985173-110009033	0
X-100475982-100476841	GPC3	0.0531516	0.0312797	0.503919	1.79461e-06	1.27911	0.493151	ENST00000373034	PCDH19	ENSG00000165194	protein_coding	exon	X-100406451-100410273	65708
7-98628703-98629491	GPC3	0.0693881	0.0312796	0.505287	2.54257e-06	2.06625	1	ENST00000265634	NPTX2	ENSG00000106236	protein_coding	utr	7-98628630-98629869	0
3-42683678-42684538	GPC3	0.0559528	0.0312793	0.504095	3.7448e-06	1.4103	0.589041	ENST00000663852	ENSG00000287629	ENSG00000287629	lncRNA	exon	3-42682815-42683793	0
3-179269246-179270113	GPC3	0.0499684	0.0312782	0.503776	9.60675e-07	1.18071	0.424658	ENST00000497599	KCNMB3	ENSG00000171121	protein_coding	exon	3-179266649-179267002	2243
1-218817050-218817419	GPC3	0.0439881	0.0312782	0.503612	1.62383e-08	0.983929	0.260274	ENST00000397383	ENSG00000226693	ENSG00000226693	processed_pseudogene	exon	1-218881600-218882650	64180
11-57751429-57752334	GPC3	0.0721513	0.0312753	0.504756	4.97161e-05	2.06625	1.10959	ENST00000527995	BTBD18	ENSG00000233436	protein_coding	utr	11-57752130-57752205	0
9-70935788-70936339	GPC3	0.0447997	0.0312749	0.503641	3.99796e-08	1.01673	0.287671	ENST00000677713	TRPM3	ENSG00000083067	protein_coding	gap	9-70864512-71121177	0
5-81393633-81394537	GPC3	0.137645	0.0312747	0.509442	1.97122e-05	6.36274	4.37671	ENST00000513751	ACOT12	ENSG00000172497	protein_coding	cds	5-81393988-81394114	0
15-40903718-40904621	GPC3	0.193468	0.0312733	0.515041	4.49692e-07	11.9055	8.47945	ENST00000220509	VPS18	ENSG00000104142	protein_coding	utr	15-40903342-40903975	0
20-39903659-39904498	GPC3	0.0590454	0.0312731	0.504462	2.27763e-06	1.57429	0.678082	ENST00000421494	ENSG00000234878	ENSG00000234878	processed_pseudogene	exon	20-39932922-39933239	28423
2-234632476-234633285	GPC3	0.0800813	0.0312727	0.505957	5.97747e-06	2.62381	1.41781	ENST00000629370	LINC01173	ENSG00000280744	lncRNA	exon	2-234682668-234682768	49382
8-123486342-123487227	GPC3	0.120323	0.0312726	0.508442	1.49952e-05	5.08363	3.32877	ENST00000517956	FBXO32	ENSG00000156804	protein_coding	utr	8-123497889-123503372	10661
4-24321366-24322259	GPC3	0.117024	0.0312721	0.507627	6.54447e-05	4.75566	3.18493	ENST00000693690	ENSG00000289201	ENSG00000289201	lncRNA	exon	4-24457352-24457994	135092
15-65638358-65639245	GPC3	0.124663	0.0312717	0.508916	9.04243e-06	5.41161	3.54795	ENST00000546330	SLC24A1	ENSG00000074621	protein_coding	gap	15-65625971-65639594	0
2-111678327-111679271	GPC3	0.0665321	0.0312715	0.504795	1.06181e-05	1.90226	0.938356	ENST00000644013	ENSG00000285016	ENSG00000285016	lncRNA	gap	2-111614611-111698965	0
3-114442169-114442988	GPC3	0.0705622	0.0312712	0.504795	3.20192e-05	2.03345	1.06849	ENST00000676079	ZBTB20	ENSG00000181722	protein_coding	gap	3-114389106-114500351	0
17-83082930-83083826	GPC3	0.0622861	0.0312703	0.504535	7.18621e-06	1.70548	0.794521	ENST00000570778	METRNL	ENSG00000176845	protein_coding	gap	17-83080230-83084937	0
22-20511523-20512191	GPC3	0.0454085	0.03127	0.503735	3.36968e-08	1.04952	0.30137	ENST00000486656	MED15	ENSG00000099917	protein_coding	gap	22-20507747-20537116	0
11-86772660-86773401	GPC3	0.0429138	0.0312694	0.503552	1.02056e-08	0.951132	0.239726	ENST00000669614	ENSG00000255250	ENSG00000255250	lncRNA	exon	11-86765234-86765467	7192
5-135237176-135238033	GPC3	0.05287	0.0312684	0.504177	5.46053e-07	1.3447	0.506849	ENST00000624272	PITX1-AS1	ENSG00000224186	lncRNA	gap	5-135174173-135333757	0
2-29281308-29282234	GPC3	0.327692	0.0312683	0.531745	2.22749e-10	42.5385	31.9589	LRG_488t1	LRG_488	LRG_488	LRG_gene	gap	2-29275497-29296887	0
17-4004415-4005280	GPC3	0.091445	0.0312681	0.505994	7.55644e-05	3.14857	1.93151	ENST00000381638	ZZEF1	ENSG00000074755	protein_coding	utr	17-4004445-4006889	0
4-2416999-2417526	GPC3	0.100142	0.031268	0.507317	7.69192e-06	3.77173	2.27397	ENST00000511071	ZFYVE28	ENSG00000159733	protein_coding	gap	4-2354074-2418284	0
8-7091585-7092465	GPC3	0.211567	0.0312674	0.516242	5.4707e-07	14.0702	10.2877	ENST00000641821	ENSG00000284620	ENSG00000284620	transcribed_unprocessed_pseudogene	gap	8-7092321-7152717	0
5-199922-200702	GPC3	0.0501243	0.0312668	0.503742	1.37703e-06	1.18071	0.431507	ENST00000296824	CCDC127	ENSG00000164366	protein_coding	utr	5-196868-205296	0
3-37680257-37681061	GPC3	0.0434695	0.0312662	0.503614	1.59029e-08	0.983929	0.260274	ENST00000264741	ITGA9	ENSG00000144668	protein_coding	gap	3-37653791-37683864	0
5-69234344-69235262	GPC3	0.276393	0.0312656	0.525401	1.50986e-09	26.3365	19.4041	ENST00000629350	CDK7	ENSG00000134058	protein_coding	cds	5-69234976-69235041	0
7-108503226-108504120	GPC3	0.0529147	0.0312651	0.504081	7.15406e-07	1.31191	0.493151	ENST00000489738	PNPLA8	ENSG00000135241	protein_coding	gap	7-108502643-108569489	0
1-183711023-183711774	GPC3	0.0509575	0.0312647	0.504157	1.53043e-07	1.27911	0.445205	ENST00000304685	RGL1	ENSG00000143344	protein_coding	gap	1-183636502-183742125	0
6-102671703-102672610	GPC3	0.0461338	0.0312645	0.503633	1.442e-07	1.04952	0.321918	ENST00000407792	ENSG00000219757	ENSG00000219757	processed_pseudogene	exon	6-102453367-102453792	217910
12-67884112-67884734	GPC3	0.0405263	0.0312644	0.503337	3.30231e-09	0.852739	0.184932	ENST00000545520	LINC01479	ENSG00000255772	lncRNA	exon	12-67929235-67929387	44500
17-62758600-62759305	GPC3	0.0438877	0.0312639	0.503548	4.70299e-08	0.983929	0.273973	ENST00000583600	MARCHF10	ENSG00000173838	protein_coding	gap	17-62746979-62759834	0
17-17419406-17420303	GPC3	0.0918508	0.0312635	0.506393	3.02708e-05	3.27976	1.97945	ENST00000381380	ENSG00000227158	ENSG00000227158	processed_pseudogene	exon	17-17422681-17423704	2377
1-16141367-16142251	GPC3	0.0626448	0.0312633	0.504504	8.91051e-06	1.70548	0.80137	ENST00000480202	EPHA2	ENSG00000142627	protein_coding	gap	1-16138431-16146422	0
6-28349563-28350451	GPC3	0.225504	0.0312629	0.519323	2.40613e-08	16.694	12.0068	ENST00000377255	ZKSCAN3	ENSG00000189298	protein_coding	utr	6-28350272-28350388	0
16-27595167-27595949	GPC3	0.0576321	0.0312628	0.504372	2.90429e-06	1.54149	0.664384	ENST00000568258	KATNIP	ENSG00000047578	protein_coding	gap	16-27573957-27618424	0
15-96356677-96357605	GPC3	0.20557	0.031262	0.516467	2.42953e-07	13.7094	9.91096	ENST00000668783	ENSG00000259275	ENSG00000259275	lncRNA	gap	15-96354513-96361141	0
8-138811905-138812782	GPC3	0.0494254	0.0312617	0.503939	1.45753e-07	1.18071	0.390411	ENST00000303045	COL22A1	ENSG00000169436	protein_coding	cds	8-138811799-138811921	0
11-69302552-69303341	GPC3	0.0598847	0.0312614	0.504459	3.70719e-06	1.60708	0.712329	ENST00000544781	ENSG00000260877	ENSG00000260877	lncRNA	gap	11-69299429-69341509	0
18-78722075-78722789	GPC3	0.278793	0.0312609	0.526971	4.5773e-10	28.0092	21.0685	ENST00000580487	ENSG00000266273	ENSG00000266273	lncRNA	exon	18-78795612-78795817	72822
7-42115706-42116541	GPC3	0.0526299	0.0312608	0.503856	3.2934e-06	1.27911	0.506849	ENST00000678429	GLI3	ENSG00000106571	protein_coding	gap	7-42076858-42148225	0
16-14325751-14326657	GPC3	0.234389	0.0312606	0.519769	3.65115e-08	17.9075	13.089	ENST00000668516	MIR193BHG	ENSG00000262454	lncRNA	gap	16-14302598-14326012	0
7-46786131-46787033	GPC3	0.0495303	0.0312605	0.503873	3.20826e-07	1.18071	0.40411	ENST00000459691	ENSG00000242948	ENSG00000242948	transcribed_processed_pseudogene	exon	7-46781373-46783443	2687
6-32413189-32414090	GPC3	0.102605	0.0312603	0.507141	2.07042e-05	3.87012	2.40411	ENST00000645134	TSBP1-AS1	ENSG00000225914	lncRNA	exon	6-32406117-32407763	5425
16-65523257-65524162	GPC3	0.0595094	0.0312598	0.504426	4.74236e-06	1.60708	0.719178	ENST00000663911	LINC00922	ENSG00000261742	lncRNA	gap	16-65363809-65571770	0
3-52856329-52857267	GPC3	0.0554122	0.0312597	0.503938	8.25271e-06	1.3775	0.589041	ENST00000504329	STIMATE-MUSTN1	ENSG00000248592	protein_coding	gap	3-52855445-52897290	0
5-58498121-58499037	GPC3	0.0862665	0.0312596	0.505804	4.32091e-05	2.85339	1.67808	ENST00000515443	GAPT	ENSG00000175857	protein_coding	utr	5-58495011-58497090	1030
6-13765895-13766659	GPC3	0.0444684	0.0312594	0.503513	8.00413e-08	0.983929	0.280822	ENST00000379170	MCUR1	ENSG00000050393	protein_coding	utr	6-13786557-13790808	19897
5-10752263-10752936	GPC3	0.0550221	0.031259	0.504262	8.65877e-07	1.4103	0.554795	ENST00000514882	DAP	ENSG00000112977	protein_coding	gap	5-10748272-10761013	0
5-54249409-54250301	GPC3	0.106731	0.0312589	0.507676	8.50137e-06	4.1325	2.54795	ENST00000510591	ARL15	ENSG00000185305	protein_coding	gap	5-54171929-54310294	0
9-3936521-3937334	GPC3	0.0479622	0.0312585	0.503721	3.39303e-07	1.11512	0.369863	ENST00000682749	GLIS3	ENSG00000107249	protein_coding	cds	9-3937028-3937189	0
11-449821-450708	GPC3	0.308333	0.0312584	0.528638	1.07144e-09	35.0279	26.3014	ENST00000531520	PTDSS2	ENSG00000174915	protein_coding	cds	11-450456-450637	0
12-112488195-112488922	GPC3	0.0616202	0.0312576	0.504376	1.43982e-05	1.67268	0.794521	LRG_614t1	LRG_614	LRG_614	LRG_gene	cds	12-112488443-112488510	0
16-52528268-52529151	GPC3	0.0655059	0.0312573	0.504577	2.1102e-05	1.83667	0.917808	ENST00000568436	TOX3	ENSG00000103460	protein_coding	gap	16-52475641-52546636	0
4-187065097-187065890	GPC3	0.0586852	0.0312572	0.504428	2.96887e-06	1.57429	0.684932	ENST00000668550	ENSG00000250971	ENSG00000250971	lncRNA	exon	4-187060675-187060930	4166
5-7715803-7716272	GPC3	0.0509105	0.0312571	0.503802	1.52106e-06	1.21351	0.452055	ENST00000514105	ENSG00000250761	ENSG00000250761	lncRNA	gap	5-7708162-7746204	0
2-224802254-224803115	GPC3	0.0403375	0.031256	0.503175	1.38092e-08	0.819941	0.184932	ENST00000645028	DOCK10	ENSG00000135905	protein_coding	gap	2-224802041-224804111	0
18-34709827-34710715	GPC3	0.126919	0.0312559	0.508153	6.26037e-05	5.34602	3.65753	LRG_756t4	LRG_756	LRG_756	LRG_gene	utr	18-34710298-34710445	0
3-168088111-168088976	GPC3	0.0559283	0.0312522	0.504351	1.24754e-06	1.47589	0.60274	ENST00000470487	GOLIM4	ENSG00000173905	protein_coding	gap	3-168048366-168095098	0
16-83420030-83420893	GPC3	0.0537536	0.0312516	0.504074	1.46143e-06	1.3447	0.527397	ENST00000569454	CDH13	ENSG00000140945	protein_coding	gap	16-83345007-83486476	0
6-105199493-105200362	GPC3	0.048519	0.0312509	0.503815	2.69487e-07	1.14792	0.383562	ENST00000687937	BVES-AS1	ENSG00000203808	lncRNA	exon	6-105199403-105199559	0
1-112826674-112827559	GPC3	0.0448506	0.0312503	0.503446	2.13892e-07	0.983929	0.294521	ENST00000661136	LINC01356	ENSG00000215866	lncRNA	gap	1-112825673-112828476	0
5-101838108-101839021	GPC3	0.0686452	0.0312492	0.505253	2.23063e-06	2.03345	0.972603	ENST00000513483	ENSG00000251261	ENSG00000251261	unprocessed_pseudogene	exon	5-101816475-101816780	21327
4-119854311-119855229	GPC3	0.0449206	0.0312488	0.503638	4.1132e-08	1.01673	0.287671	ENST00000503266	LINC01365	ENSG00000250772	lncRNA	exon	4-119804452-119804554	49756
13-37594876-37595719	GPC3	0.0399322	0.0312486	0.503209	6.79728e-09	0.819941	0.178082	ENST00000541481	POSTN	ENSG00000133110	protein_coding	gap	13-37592165-37597183	0
15-41722829-41723754	GPC3	0.0525418	0.0312479	0.504017	1.35543e-06	1.31191	0.506849	ENST00000570161	MGA	ENSG00000174197	protein_coding	gap	15-41713497-41727179	0
2-174845874-174846615	GPC3	0.0616558	0.0312479	0.504794	1.71644e-06	1.73827	0.773973	ENST00000413882	CHN1	ENSG00000128656	protein_coding	cds	2-174846309-174846389	0
13-77859060-77859812	GPC3	0.0463522	0.0312464	0.503503	2.85253e-07	1.01673	0.315068	ENST00000667150	EDNRB-AS1	ENSG00000225579	lncRNA	exon	13-77842479-77844145	14914
8-121829810-121830638	GPC3	0.0513724	0.0312462	0.503928	8.42022e-07	1.24631	0.458904	ENST00000671409	HAS2-AS1	ENSG00000248690	lncRNA	gap	8-121707676-121888824	0
15-65355216-65356101	GPC3	0.205113	0.0312461	0.517501	3.48974e-08	13.8406	9.80137	ENST00000559058	IGDCC3	ENSG00000174498	protein_coding	cds	15-65355719-65355758	0
14-23186791-23187689	GPC3	0.0844993	0.0312459	0.505838	2.22918e-05	2.755	1.56849	ENST00000498441	RNF212B	ENSG00000215277	protein_coding	gap	14-23185491-23188084	0
1-22416310-22417211	GPC3	0.149784	0.0312451	0.510467	9.02245e-06	7.28108	5.0274	ENST00000650433	ZBTB40	ENSG00000184677	protein_coding	exon	1-22428838-22429014	11626
5-11819322-11820191	GPC3	0.0475059	0.0312448	0.503659	2.8447e-07	1.08232	0.349315	ENST00000513588	CTNND2	ENSG00000169862	protein_coding	gap	5-11732273-11903816	0
16-47139366-47140208	GPC3	0.08556	0.0312447	0.506155	1.18043e-05	2.88619	1.63699	ENST00000562435	NETO2	ENSG00000171208	protein_coding	gap	16-47132026-47143578	0
8-134658057-134658775	GPC3	0.0434116	0.0312434	0.50368	5.0024e-09	0.983929	0.246575	ENST00000523924	ZFAT	ENSG00000066827	protein_coding	gap	8-134657738-134674729	0
14-41126751-41127635	GPC3	0.0478669	0.031243	0.503721	3.40056e-07	1.11512	0.369863	ENST00000651006	LINC02315	ENSG00000251363	lncRNA	gap	14-40974391-41149074	0
2-50777259-50778047	GPC3	0.0520989	0.031242	0.504051	9.73703e-07	1.31191	0.5	ENST00000630543	NRXN1	ENSG00000179915	protein_coding	gap	2-50623616-50921868	0
14-32945855-32946591	GPC3	0.0573996	0.0312419	0.504472	1.29447e-06	1.54149	0.643836	ENST00000551634	NPAS3	ENSG00000151322	protein_coding	gap	14-32935004-33215181	0
3-139120075-139120934	GPC3	0.051564	0.0312413	0.504088	3.24002e-07	1.27911	0.458904	ENST00000495225	MRPS22	ENSG00000175110	protein_coding	gap	3-139110576-139162320	0
8-22650694-22651600	GPC3	0.0404595	0.0312412	0.503337	3.27952e-09	0.852739	0.184932	ENST00000522687	BIN3	ENSG00000147439	protein_coding	gap	8-22644804-22669043	0
3-81105642-81106556	GPC3	0.0504937	0.0312411	0.503899	5.404e-07	1.21351	0.431507	ENST00000666491	LINC02027	ENSG00000243694	lncRNA	exon	3-81104167-81105182	459
2-71022626-71023551	GPC3	0.0467921	0.0312409	0.503566	3.52036e-07	1.04952	0.335616	ENST00000434990	ENSG00000236469	ENSG00000236469	lncRNA	gap	2-71005036-71064682	0
12-31503126-31503820	GPC3	0.0516296	0.0312404	0.503864	1.63172e-06	1.24631	0.472603	ENST00000545147	DENND5B	ENSG00000170456	protein_coding	gap	12-31495920-31590705	0
11-65911460-65912349	GPC3	0.109407	0.0312401	0.507173	4.93907e-05	4.1653	2.69178	ENST00000449692	C11orf68	ENSG00000175573	protein_coding	utr	11-65916810-65917458	4460
5-146291208-146292110	GPC3	0.0913914	0.0312397	0.505813	8.50064e-05	3.01738	1.83562	ENST00000506502	ENSG00000275740	ENSG00000275740	protein_coding	gap	5-146271675-146314895	0
5-125376890-125377724	GPC3	0.056783	0.0312386	0.504089	6.48263e-06	1.4431	0.623288	ENST00000655986	ENSG00000248752	ENSG00000248752	lncRNA	gap	5-125334890-125413110	0
4-99560833-99561738	GPC3	0.101569	0.0312385	0.506582	7.59023e-05	3.70613	2.36301	ENST00000514547	TRMT10A	ENSG00000145331	protein_coding	gap	4-99559362-99563557	0
11-47071540-47072429	GPC3	0.0967462	0.0312376	0.506495	5.24672e-05	3.50935	2.19178	ENST00000534249	C11orf49	ENSG00000149179	protein_coding	gap	11-47052519-47137644	0
9-98987916-98988754	GPC3	0.0548436	0.0312375	0.503942	4.76589e-06	1.3447	0.554795	ENST00000610452	COL15A1	ENSG00000204291	protein_coding	gap	9-98987369-98989177	0
2-86592369-86593295	GPC3	0.063071	0.0312364	0.50491	1.69404e-06	1.80387	0.815068	ENST00000604011	RNF103-CHMP3	ENSG00000249884	protein_coding	gap	2-86542313-86620329	0
11-27463973-27464827	GPC3	0.0439659	0.0312356	0.503419	9.49395e-08	0.951132	0.267123	ENST00000480977	LGR4	ENSG00000205213	protein_coding	gap	11-27412861-27472117	0
5-58763813-58764815	GPC3	0.0489084	0.0312353	0.503781	4.01941e-07	1.14792	0.390411	ENST00000509476	ENSG00000248475	ENSG00000248475	lncRNA	gap	5-58742001-58814659	0
13-49625318-49626105	GPC3	0.0530765	0.0312349	0.50395	2.52915e-06	1.31191	0.520548	ENST00000282026	ARL11	ENSG00000152213	protein_coding	exon	13-49628507-49628615	2401
6-155154224-155155127	GPC3	0.165142	0.0312348	0.51173	4.68871e-06	8.59298	6.0411	ENST00000682666	TIAM2	ENSG00000146426	protein_coding	gap	6-155148335-155164414	0
2-65572955-65573842	GPC3	0.182138	0.0312346	0.513462	1.8234e-06	10.4952	7.4863	ENST00000606978	ENSG00000204929	ENSG00000204929	lncRNA	gap	2-65483153-65691781	0
2-58702417-58703248	GPC3	0.0576235	0.0312343	0.504183	4.97165e-06	1.47589	0.636986	ENST00000687108	LINC01122	ENSG00000233723	lncRNA	gap	2-58656712-58850429	0
8-127845053-127845883	GPC3	0.0490664	0.0312343	0.503748	5.88924e-07	1.14792	0.39726	ENST00000692980	PVT1	ENSG00000249859	lncRNA	gap	8-127794735-127989161	0
16-85213476-85214365	GPC3	0.103549	0.0312342	0.507235	1.92229e-05	3.93572	2.45205	ENST00000637419	GSE1	ENSG00000131149	protein_coding	gap	16-85171808-85357462	0
6-106129088-106129916	GPC3	0.0474781	0.0312332	0.503627	4.26111e-07	1.08232	0.356164	ENST00000636437	ATG5	ENSG00000057663	protein_coding	gap	6-106046826-106201971	0
16-85767945-85768790	GPC3	0.0514277	0.0312329	0.503928	8.44449e-07	1.24631	0.458904	ENST00000595980	EMC8	ENSG00000131148	protein_coding	utr	16-85771758-85771891	2967
16-47652278-47652782	GPC3	0.0410815	0.0312326	0.503237	2.51325e-08	0.852739	0.205479	ENST00000696809	PHKB	ENSG00000102893	protein_coding	gap	16-47650922-47660505	0
14-44914833-44915599	GPC3	0.051202	0.0312323	0.503801	1.53098e-06	1.21351	0.452055	ENST00000555157	ENSG00000258949	ENSG00000258949	lncRNA	exon	14-44911757-44911863	2969
2-129868521-129869436	GPC3	0.0641294	0.0312322	0.504305	4.3078e-05	1.73827	0.876712	ENST00000666679	LINC02572	ENSG00000229536	lncRNA	gap	2-129866255-129869426	0
13-24219828-24220723	GPC3	0.141864	0.0312316	0.50955	2.52408e-05	6.62512	4.61644	ENST00000466831	SPATA13	ENSG00000182957	protein_coding	gap	13-24160933-24222818	0
1-245802854-245803671	GPC3	0.0452309	0.0312311	0.503413	3.41749e-07	0.983929	0.30137	ENST00000630181	SMYD3	ENSG00000185420	protein_coding	gap	1-245764150-245858495	0
12-1965626-1966469	GPC3	0.0869568	0.0312309	0.505494	0.000124102	2.8206	1.71233	ENST00000540622	DCP1B	ENSG00000151065	protein_coding	cds	12-1965558-1965693	0
2-172749225-172750098	GPC3	0.0522778	0.0312308	0.503957	1.26491e-06	1.27911	0.486301	ENST00000484331	RAPGEF4	ENSG00000091428	protein_coding	gap	2-172735406-172795024	0
7-50603063-50603884	GPC3	0.049809	0.0312307	0.503777	9.5829e-07	1.18071	0.424658	LRG_1032t2	LRG_1032	LRG_1032	LRG_gene	gap	7-50595531-50603997	0
22-23831393-23832267	GPC3	0.0533311	0.0312301	0.50411	1.0475e-06	1.3447	0.520548	LRG_520t1	LRG_520	LRG_520	LRG_gene	gap	22-23825416-23833571	0
1-234217772-234218655	GPC3	0.0649532	0.0312299	0.504642	1.02322e-05	1.80387	0.869863	ENST00000366618	SLC35F3	ENSG00000183780	protein_coding	gap	1-233905759-234231416	0
6-150627985-150628824	GPC3	0.0449545	0.0312296	0.503607	6.6671e-08	1.01673	0.294521	ENST00000696526	PLEKHG1	ENSG00000120278	protein_coding	gap	6-150600018-150650727	0
16-15137044-15137956	GPC3	0.0472088	0.0312295	0.503563	3.58645e-07	1.04952	0.335616	ENST00000535621	PDXDC1	ENSG00000179889	protein_coding	gap	16-15030057-15138878	0
18-22492845-22493782	GPC3	0.0431346	0.0312292	0.503518	1.85214e-08	0.951132	0.246575	ENST00000691241	ENSG00000289624	ENSG00000289624	lncRNA	exon	18-22562054-22563242	68271
4-57209317-57210208	GPC3	0.05093	0.0312285	0.503962	5.90531e-07	1.24631	0.452055	ENST00000508328	IGFBP7-AS1	ENSG00000245067	lncRNA	exon	4-57205074-57207459	1857
15-85479285-85480066	GPC3	0.0489351	0.0312282	0.503814	2.70665e-07	1.14792	0.383562	ENST00000560302	AKAP13	ENSG00000170776	protein_coding	gap	15-85380799-85485709	0
11-11798585-11799457	GPC3	0.0816427	0.0312279	0.505284	8.42336e-05	2.55822	1.49315	ENST00000662809	ENSG00000286959	ENSG00000286959	lncRNA	gap	11-11783453-11811461	0
4-133316631-133317540	GPC3	0.105961	0.0312269	0.507119	2.80078e-05	3.93572	2.4726	ENST00000669848	ENSG00000286467	ENSG00000286467	lncRNA	exon	4-133262629-133263115	53515
8-56592362-56592861	GPC3	0.0635209	0.0312261	0.504527	1.08733e-05	1.73827	0.828767	ENST00000464216	ENSG00000241431	ENSG00000241431	transcribed_processed_pseudogene	exon	8-56588385-56588787	3574
10-19563317-19564173	GPC3	0.0476829	0.0312256	0.503754	2.24968e-07	1.11512	0.363014	ENST00000454679	MALRD1	ENSG00000204740	protein_coding	gap	10-19531352-19567501	0
7-45888313-45889231	GPC3	0.0668218	0.0312249	0.504979	4.63518e-06	1.93506	0.931507	ENST00000468955	IGFBP1	ENSG00000146678	protein_coding	cds	7-45888653-45889001	0
15-31340077-31340708	GPC3	0.0759059	0.031224	0.505168	4.76566e-05	2.36143	1.32192	ENST00000560473	KLF13	ENSG00000169926	protein_coding	gap	15-31339988-31372009	0
20-46683671-46684679	GPC3	0.0894736	0.0312237	0.506484	9.74027e-06	3.11578	1.79452	ENST00000372121	SLC13A3	ENSG00000158296	protein_coding	utr	20-46684396-46684467	0
17-59755793-59756372	GPC3	0.0448636	0.0312232	0.50364	4.02953e-08	1.01673	0.287671	ENST00000593168	VMP1	ENSG00000062716	protein_coding	gap	17-59735474-59764970	0
10-121194536-121195473	GPC3	0.0457634	0.0312218	0.503538	1.78423e-07	1.01673	0.308219	ENST00000429809	LINC01153	ENSG00000227143	lncRNA	exon	10-121183376-121185966	8569
20-37837712-37838582	GPC3	0.0552993	0.0312216	0.504033	3.71334e-06	1.3775	0.568493	ENST00000628103	CTNNBL1	ENSG00000132792	protein_coding	gap	20-37803049-37840101	0
5-37034727-37035643	GPC3	0.0569774	0.0312214	0.504313	1.70249e-06	1.47589	0.609589	ENST00000652901	NIPBL	ENSG00000164190	protein_coding	gap	5-37027413-37036378	0
12-6617474-6618373	GPC3	0.2255	0.0312204	0.517518	4.17636e-07	16.1692	11.9863	ENST00000431922	LPAR5	ENSG00000184574	protein_coding	utr	12-6618835-6620129	461
7-98021292-98022186	GPC3	0.140017	0.0312199	0.51021	4.6818e-06	6.62512	4.45205	ENST00000584358	ENSG00000277946	ENSG00000277946	misc_RNA	exon	7-97998325-97998622	22669
8-52736822-52737718	GPC3	0.0929425	0.0312183	0.506202	4.01234e-05	3.18137	1.91781	ENST00000518468	RB1CC1	ENSG00000023287	protein_coding	gap	8-52686968-52745548	0
10-72744177-72745085	GPC3	0.0497108	0.0312177	0.50384	4.69516e-07	1.18071	0.410959	ENST00000605597	MCU	ENSG00000156026	protein_coding	gap	10-72693067-72834358	0
15-42621904-42622716	GPC3	0.0424885	0.0312176	0.503295	4.28242e-08	0.885536	0.226027	ENST00000564158	STARD9	ENSG00000159433	protein_coding	gap	15-42585638-42634855	0
X-154003918-154004719	GPC3	0.0507448	0.0312176	0.503964	5.84846e-07	1.24631	0.452055	ENST00000369974	IRAK1	ENSG00000184216	protein_coding	utr	X-154010506-154011858	5786
5-127297066-127297808	GPC3	0.0492229	0.0312173	0.503489	4.51398e-06	1.11512	0.417808	ENST00000508365	MEGF10	ENSG00000145794	protein_coding	gap	5-127291057-127331290	0
9-124839457-124840278	GPC3	0.0605047	0.0312169	0.504419	4.90622e-06	1.60708	0.719178	ENST00000613760	WDR38	ENSG00000136918	protein_coding	exon	9-124853417-124853600	13138
2-61587865-61588909	GPC3	0.0559597	0.0312168	0.504096	3.71885e-06	1.4103	0.589041	ENST00000439197	ENSG00000226884	ENSG00000226884	processed_pseudogene	exon	2-61589498-61589663	588
16-28802196-28803218	GPC3	0.0616556	0.0312161	0.504409	7.84686e-06	1.63988	0.753425	ENST00000507031	ENSG00000251417	ENSG00000251417	lncRNA	gap	16-28803013-28816135	0
4-40377504-40378355	GPC3	0.0424413	0.031216	0.503296	4.2647e-08	0.885536	0.226027	ENST00000459104	ENSG00000239010	ENSG00000239010	snRNA	exon	4-40377452-40377513	0
2-26276074-26276881	GPC3	0.0424999	0.0312156	0.50362	2.93005e-09	0.951132	0.226027	ENST00000545822	HADHB	ENSG00000138029	protein_coding	gap	2-26273751-26277072	0
1-217089363-217090257	GPC3	0.0931399	0.0312151	0.506169	3.92683e-05	3.14857	1.89041	ENST00000673908	ESRRG	ENSG00000196482	protein_coding	utr	1-217089787-217089806	0
11-35893594-35894440	GPC3	0.0563228	0.031215	0.504253	1.655e-06	1.4431	0.589041	ENST00000649203	ENSG00000285740	ENSG00000285740	lncRNA	exon	11-35894987-35896068	546
9-78381091-78381898	GPC3	0.0424149	0.0312146	0.503458	1.13397e-08	0.918334	0.226027	ENST00000376588	PSAT1	ENSG00000135069	protein_coding	utr	9-78329087-78330093	50997
7-30061539-30062174	GPC3	0.0590754	0.0312146	0.504394	3.83168e-06	1.57429	0.691781	ENST00000622102	PLEKHA8	ENSG00000106086	protein_coding	cds	7-30061897-30062027	0
7-5486574-5487457	GPC3	0.200757	0.0312141	0.515656	5.96706e-07	13.1191	9.5274	ENST00000453700	FBXL18	ENSG00000155034	protein_coding	gap	7-5481023-5500820	0
11-13110774-13111645	GPC3	0.0598604	0.031214	0.504453	3.81594e-06	1.60708	0.712329	ENST00000531136	ENSG00000255558	ENSG00000255558	lncRNA	gap	11-13055035-13134792	0
4-48448564-48449305	GPC3	0.0482716	0.0312129	0.503815	2.68123e-07	1.14792	0.383562	ENST00000264313	SLAIN2	ENSG00000109171	protein_coding	utr	4-48422078-48426201	22362
3-10945419-10946320	GPC3	0.142827	0.0312124	0.509637	2.11485e-05	6.65792	4.60959	ENST00000656787	ENSG00000286962	ENSG00000286962	lncRNA	gap	3-10937066-10958156	0
12-6829053-6829954	GPC3	0.180307	0.0312118	0.514489	2.95754e-07	10.7248	7.53425	ENST00000545321	GPR162	ENSG00000250510	protein_coding	cds	12-6829859-6829972	0
11-122984049-122984936	GPC3	0.0936005	0.0312115	0.506085	7.12732e-05	3.21417	1.97945	ENST00000343035	BSX	ENSG00000188909	protein_coding	exon	11-122981410-122981834	2214
3-116862164-116863044	GPC3	0.0710924	0.0312108	0.505326	5.00857e-06	2.16464	1.08904	ENST00000474851	LSAMP	ENSG00000185565	protein_coding	gap	3-116444956-117009229	0
7-108038740-108039634	GPC3	0.0524303	0.0312107	0.50389	2.39677e-06	1.27911	0.5	ENST00000475572	LAMB4	ENSG00000091128	protein_coding	gap	7-108037596-108043751	0
7-140556601-140557480	GPC3	0.0447895	0.0312102	0.50364	4.03511e-08	1.01673	0.287671	ENST00000537639	DENND2A	ENSG00000146966	protein_coding	gap	7-140555714-140558142	0
7-16970765-16971653	GPC3	0.0459622	0.0312096	0.503666	9.07266e-08	1.04952	0.315068	ENST00000645559	AHR	ENSG00000106546	protein_coding	gap	7-16916389-17204702	0
2-88873821-88874713	GPC3	0.0763188	0.0312095	0.504975	6.25934e-05	2.26304	1.26027	ENST00000390243	ENSG00000211598	ENSG00000211598	IG_V_gene	exon	2-88885397-88885620	10683
7-111016981-111017837	GPC3	0.042382	0.0312091	0.503458	1.13583e-08	0.918334	0.226027	ENST00000489381	IMMP2L	ENSG00000184903	protein_coding	gap	7-110963566-111390570	0
8-27515630-27516493	GPC3	0.0584958	0.0312088	0.504178	8.12278e-06	1.50869	0.671233	ENST00000521780	EPHX2	ENSG00000120915	protein_coding	cds	8-27516320-27516398	0
12-51635004-51635939	GPC3	0.0457184	0.0312088	0.50357	1.12336e-07	1.01673	0.30137	LRG_1389t2	LRG_1389	LRG_1389	LRG_gene	gap	12-51591360-51662763	0
3-179666190-179667100	GPC3	0.261669	0.0312082	0.523951	2.89525e-09	23.7127	17.4658	ENST00000681358	USP13	ENSG00000058056	protein_coding	gap	3-179653394-179690243	0
2-187514238-187515087	GPC3	0.0498167	0.0312082	0.503743	1.37073e-06	1.18071	0.431507	LRG_604t1	LRG_604	LRG_604	LRG_gene	gap	2-187503771-187554199	0
12-79556933-79557727	GPC3	0.0426741	0.0312082	0.503424	2.08178e-08	0.918334	0.232877	ENST00000549457	ENSG00000257956	ENSG00000257956	processed_pseudogene	exon	12-79558782-79559166	1054
X-103927599-103928515	GPC3	0.054641	0.0312059	0.504071	2.71881e-06	1.3775	0.561644	ENST00000455723	TMSB15B	ENSG00000158427	protein_coding	gap	X-103919293-103931015	0
1-208678810-208679696	GPC3	0.0624691	0.0312056	0.504439	9.4366e-06	1.67268	0.780822	ENST00000419030	ENSG00000227887	ENSG00000227887	processed_pseudogene	exon	1-208697369-208697698	17672
4-115852174-115853051	GPC3	0.0791522	0.0312055	0.505201	5.89152e-05	2.42703	1.37671	ENST00000515767	ENSG00000250363	ENSG00000250363	processed_pseudogene	exon	4-115920707-115921978	67655
5-147391579-147392476	GPC3	0.0886333	0.0312053	0.506094	2.97032e-05	3.01738	1.78082	ENST00000398514	DPYSL3	ENSG00000113657	protein_coding	utr	5-147390811-147394034	0
2-34570215-34571108	GPC3	0.0559685	0.0312047	0.504191	1.62769e-06	1.4103	0.568493	ENST00000654103	LINC01320	ENSG00000228262	lncRNA	gap	2-34476630-34597953	0
3-181751967-181752867	GPC3	0.300972	0.0312046	0.528862	4.46132e-10	33.88	25.226	ENST00000693669	SOX2-OT	ENSG00000242808	lncRNA	gap	3-181699884-181790672	0
6-131124425-131124908	GPC3	0.0419583	0.0312042	0.503525	3.13885e-09	0.918334	0.212329	ENST00000690501	ENSG00000288977	ENSG00000288977	lncRNA	exon	6-131125625-131125922	716
8-29244947-29245834	GPC3	0.048216	0.0312031	0.50359	1.56374e-06	1.11512	0.39726	ENST00000524189	KIF13B	ENSG00000197892	protein_coding	cds	8-29245346-29245439	0
11-34650303-34651088	GPC3	0.0650374	0.0312029	0.504582	1.5005e-05	1.80387	0.883562	ENST00000533754	EHF	ENSG00000135373	protein_coding	gap	11-34649082-34651541	0
2-142101968-142102823	GPC3	0.0480544	0.0312028	0.503881	1.17701e-07	1.14792	0.369863	ENST00000434794	LRP1B	ENSG00000168702	protein_coding	gap	2-141810402-142130647	0
7-19421630-19422560	GPC3	0.054442	0.0312027	0.503975	3.5663e-06	1.3447	0.547945	ENST00000412563	ENSG00000223838	ENSG00000223838	lncRNA	gap	7-19405371-19576286	0
8-60892495-60893401	GPC3	0.0628174	0.0312021	0.504214	4.00422e-05	1.67268	0.828767	ENST00000668199	ENSG00000287975	ENSG00000287975	lncRNA	gap	8-60885151-60900394	0
3-45133665-45134493	GPC3	0.0435656	0.0312018	0.503614	1.5954e-08	0.983929	0.260274	ENST00000490471	CDCP1	ENSG00000163814	protein_coding	gap	3-45118622-45139351	0
2-237806113-237807089	GPC3	0.0531244	0.0312013	0.504078	1.42651e-06	1.3447	0.527397	ENST00000489603	LRRFIP1	ENSG00000124831	protein_coding	gap	2-237774463-237813591	0
2-149160070-149160843	GPC3	0.0909141	0.0312012	0.506638	8.57859e-06	3.21417	1.86301	ENST00000450639	LYPD6B	ENSG00000150556	protein_coding	cds	2-149160764-149160835	0
13-71374311-71375183	GPC3	0.0534078	0.0312007	0.504077	1.43788e-06	1.3447	0.527397	ENST00000620444	DACH1	ENSG00000276644	protein_coding	utr	13-71437966-71440654	62782
7-84186740-84187629	GPC3	0.0612764	0.0312005	0.504414	7.67364e-06	1.63988	0.753425	ENST00000436949	SEMA3A	ENSG00000075213	protein_coding	gap	7-84134952-84194474	0
17-7440332-7441162	GPC3	0.288773	0.0311997	0.527903	3.72005e-10	30.4034	22.726	ENST00000575398	FGF11	ENSG00000161958	protein_coding	utr	17-7440742-7440816	0
9-37968736-37969590	GPC3	0.0508103	0.0311996	0.503867	7.64154e-07	1.21351	0.438356	ENST00000540557	ENSG00000255872	ENSG00000255872	protein_coding	gap	9-37956055-37974621	0
2-174971656-174972540	GPC3	0.0435101	0.0311989	0.503647	9.06906e-09	0.983929	0.253425	ENST00000652437	CHN1	ENSG00000128656	protein_coding	gap	2-174952203-174997551	0
1-20439028-20439904	GPC3	0.0694076	0.0311979	0.504829	2.67292e-05	2.03345	1.06164	ENST00000423486	LINC01141	ENSG00000236963	lncRNA	exon	1-20431177-20431234	7793
13-69069337-69070235	GPC3	0.0630848	0.0311977	0.50488	2.11402e-06	1.80387	0.821918	ENST00000457792	ENSG00000225501	ENSG00000225501	processed_pseudogene	exon	13-69101832-69102056	31596
3-56987143-56987936	GPC3	0.0672841	0.0311971	0.504882	8.4874e-06	1.93506	0.952055	ENST00000477833	ARHGEF3	ENSG00000163947	protein_coding	gap	3-56958890-57007181	0
2-169736542-169737398	GPC3	0.0690379	0.031197	0.50481	1.74025e-05	1.96786	1	ENST00000602521	KLHL23	ENSG00000213160	protein_coding	gap	2-169697532-169741384	0
14-29637172-29638068	GPC3	0.108729	0.0311969	0.507395	3.0478e-05	4.2309	2.71233	ENST00000651616	PRKD1	ENSG00000184304	protein_coding	gap	14-29636495-29638488	0
18-59394817-59395602	GPC3	0.0567374	0.0311969	0.504313	2.88176e-06	1.50869	0.643836	ENST00000591331	ENSG00000267677	ENSG00000267677	lncRNA	exon	18-59386462-59386749	8067
10-86292805-86293771	GPC3	0.0968254	0.0311965	0.507243	4.17791e-06	3.57494	2.08904	ENST00000464741	GRID1	ENSG00000182771	protein_coding	gap	10-86206649-86363940	0
8-59694457-59695371	GPC3	0.179652	0.0311962	0.512746	5.4342e-06	10.2001	7.37671	ENST00000522215	ENSG00000253413	ENSG00000253413	processed_pseudogene	exon	8-59760047-59760263	64675
2-64865353-64866154	GPC3	0.215442	0.0311951	0.517503	1.97884e-07	15.2837	11.2397	ENST00000445865	LINC01800	ENSG00000234572	lncRNA	exon	2-64863414-64863626	1726
2-87634704-87635538	GPC3	0.0424386	0.031195	0.503457	1.13894e-08	0.918334	0.226027	ENST00000646855	ENSG00000284879	ENSG00000284879	lncRNA	gap	2-87606770-87700983	0
1-46718723-46719630	GPC3	0.278303	0.0311947	0.52573	1.46495e-09	27.0908	20.0342	ENST00000674435	EFCAB14	ENSG00000159658	protein_coding	utr	1-46718088-46719136	0
18-286197-287103	GPC3	0.0643179	0.0311942	0.504424	2.0659e-05	1.73827	0.849315	ENST00000581677	THOC1-DT	ENSG00000263884	lncRNA	exon	18-268148-270278	15918
22-35426346-35427122	GPC3	0.0504329	0.0311939	0.503868	7.59162e-07	1.21351	0.438356	ENST00000216122	MCM5	ENSG00000100297	protein_coding	utr	22-35424256-35425431	914
1-208354700-208355623	GPC3	0.0528462	0.0311939	0.504081	7.17578e-07	1.31191	0.493151	ENST00000652300	ENSG00000286198	ENSG00000286198	lncRNA	exon	1-208269848-208270667	84032
15-92733669-92734508	GPC3	0.0622134	0.0311937	0.504437	9.5262e-06	1.67268	0.780822	ENST00000671695	ENSG00000258741	ENSG00000258741	transcribed_processed_pseudogene	gap	15-92716050-92733984	0
1-200366122-200367023	GPC3	0.0543597	0.0311935	0.504168	1.12135e-06	1.3775	0.541096	ENST00000688178	LINC00862	ENSG00000203721	lncRNA	gap	1-200342758-200373092	0
3-68878114-68878973	GPC3	0.0559147	0.0311928	0.504448	5.19533e-07	1.47589	0.582192	ENST00000634242	TAFA4	ENSG00000163377	protein_coding	gap	3-68753019-68880729	0
16-50067400-50068136	GPC3	0.123131	0.0311923	0.508506	1.76204e-05	5.21482	3.44521	ENST00000693599	HEATR3	ENSG00000155393	protein_coding	gap	16-50066540-50075570	0
6-37796106-37797003	GPC3	0.0600155	0.0311916	0.504104	2.05945e-05	1.54149	0.719178	ENST00000415890	ZFAND3-DT	ENSG00000225945	lncRNA	exon	6-37815777-37815881	18773
6-119132057-119132940	GPC3	0.133496	0.0311909	0.509443	8.93101e-06	6.00197	4.0137	ENST00000518570	ENSG00000253194	ENSG00000253194	lncRNA	gap	6-119031512-119179856	0
6-69434840-69435677	GPC3	0.0671829	0.0311903	0.50463	2.06585e-05	1.86947	0.938356	ENST00000684661	ADGRB3	ENSG00000135298	protein_coding	utr	6-69388703-69390571	44268
4-1636815-1637731	GPC3	0.0577181	0.0311893	0.504149	6.43791e-06	1.47589	0.643836	ENST00000489029	FAM53A	ENSG00000174137	protein_coding	gap	4-1618112-1654977	0
8-90150602-90151370	GPC3	0.0385962	0.0311889	0.503085	1.23902e-09	0.754346	0.136986	ENST00000665012	ENSG00000254180	ENSG00000254180	lncRNA	exon	8-90198389-90201050	47018
8-36377728-36378618	GPC3	0.0494921	0.0311888	0.503839	4.72729e-07	1.18071	0.410959	ENST00000656455	ENSG00000253363	ENSG00000253363	lncRNA	gap	8-36378269-36426977	0
6-52541636-52542383	GPC3	0.0518081	0.0311885	0.503862	1.64832e-06	1.24631	0.472603	ENST00000182527	TRAM2	ENSG00000065308	protein_coding	gap	6-52535847-52576795	0
3-82154750-82155539	GPC3	0.0425875	0.0311885	0.503587	5.46291e-09	0.951132	0.232877	ENST00000668833	LINC02008	ENSG00000239440	lncRNA	gap	3-81986382-82185351	0
5-65816382-65817150	GPC3	0.0572152	0.0311872	0.504212	3.90567e-06	1.47589	0.630137	ENST00000511299	NLN	ENSG00000123213	protein_coding	gap	5-65812392-65822780	0
2-26706890-26707734	GPC3	0.0578989	0.0311872	0.5045	1.70581e-06	1.57429	0.671233	ENST00000302909	KCNK3	ENSG00000171303	protein_coding	gap	2-26693159-26727666	0
3-50347040-50347911	GPC3	0.124924	0.0311863	0.508532	2.26806e-05	5.34602	3.56849	ENST00000232501	NPRL2	ENSG00000114388	protein_coding	cds	3-50347759-50347901	0
8-142911692-142912662	GPC3	0.0549449	0.0311855	0.504036	3.6525e-06	1.3775	0.568493	ENST00000323110	CYP11B2	ENSG00000179142	protein_coding	cds	8-142912530-142912727	0
6-100099215-100100092	GPC3	0.0490865	0.0311849	0.503746	5.98071e-07	1.14792	0.39726	ENST00000661108	MCHR2-AS1	ENSG00000229315	lncRNA	gap	6-100000997-100107508	0
19-21600520-21601405	GPC3	0.0757448	0.0311847	0.505603	6.97686e-06	2.39423	1.26027	ENST00000599524	ENSG00000268240	ENSG00000268240	lncRNA	exon	19-21594426-21594628	5891
4-145528311-145529136	GPC3	0.0528011	0.0311847	0.503857	3.2791e-06	1.27911	0.506849	ENST00000515385	SMAD1	ENSG00000170365	protein_coding	gap	4-145515014-145539803	0
1-214568063-214568881	GPC3	0.0441934	0.0311831	0.503545	4.81672e-08	0.983929	0.273973	ENST00000486173	PTPN14	ENSG00000152104	protein_coding	exon	1-214552315-214552449	15613
12-31575694-31576528	GPC3	0.0445883	0.0311828	0.503511	8.10971e-08	0.983929	0.280822	ENST00000545147	DENND5B	ENSG00000170456	protein_coding	gap	12-31495920-31590705	0
2-27322676-27323593	GPC3	0.248807	0.0311825	0.521262	2.27812e-08	20.4001	15.0685	ENST00000428910	MPV17	ENSG00000115204	protein_coding	utr	2-27323052-27323072	0
10-14299318-14300229	GPC3	0.0468022	0.0311821	0.503564	3.5613e-07	1.04952	0.335616	ENST00000493380	FRMD4A	ENSG00000151474	protein_coding	gap	10-14097139-14330057	0
7-120412343-120413226	GPC3	0.0484025	0.0311818	0.503975	9.39607e-08	1.18071	0.383562	ENST00000331113	KCND2	ENSG00000184408	protein_coding	gap	7-120275748-120732902	0
2-132721157-132722043	GPC3	0.0457571	0.0311817	0.503667	9.04425e-08	1.04952	0.315068	ENST00000651100	ENSG00000286068	ENSG00000286068	lncRNA	gap	2-132686466-132814600	0
4-139795305-139796173	GPC3	0.0761742	0.0311812	0.505226	2.32805e-05	2.29583	1.23973	ENST00000509479	MAML3	ENSG00000196782	protein_coding	gap	4-139730668-139889356	0
3-175208047-175208916	GPC3	0.0612432	0.0311808	0.504383	9.52394e-06	1.63988	0.760274	ENST00000489299	NAALADL2	ENSG00000177694	protein_coding	gap	3-175124642-175218075	0
4-41816903-41817749	GPC3	0.0547536	0.0311804	0.504164	2.09207e-06	1.4103	0.575342	ENST00000508038	PHOX2B-AS1	ENSG00000250467	lncRNA	gap	4-41795215-41823142	0
4-149896160-149897058	GPC3	0.0972541	0.0311804	0.50643	4.99571e-05	3.44375	2.13014	ENST00000508106	IQCM	ENSG00000234828	protein_coding	exon	4-149896134-149896233	0
7-801854-802753	GPC3	0.0599601	0.0311799	0.504549	2.89855e-06	1.63988	0.726027	ENST00000389574	SUN1	ENSG00000164828	protein_coding	exon	7-816615-816673	13861
10-73094120-73094826	GPC3	0.0692384	0.0311793	0.504904	1.35708e-05	2.00066	1.0137	ENST00000440381	P4HA1	ENSG00000122884	protein_coding	gap	10-73074916-73096765	0
15-88284453-88285394	GPC3	0.0496217	0.031179	0.503681	1.2504e-06	1.14792	0.410959	ENST00000569588	NTRK3-AS1	ENSG00000260305	lncRNA	exon	15-88269465-88271066	13386
9-116904841-116905764	GPC3	0.220267	0.0311789	0.516414	1.60661e-06	15.4805	11.6575	ENST00000373986	ASTN2	ENSG00000148219	protein_coding	gap	9-116863734-116975207	0
5-10724646-10725487	GPC3	0.0497797	0.0311785	0.503841	4.66973e-07	1.18071	0.410959	ENST00000514882	DAP	ENSG00000112977	protein_coding	gap	5-10683572-10748174	0
21-46092456-46093318	GPC3	0.0532234	0.0311783	0.504014	1.38261e-06	1.31191	0.506849	ENST00000454245	COL6A2-DT	ENSG00000227438	lncRNA	exon	21-46093264-46093876	0
14-50601933-50602673	GPC3	0.0486347	0.031178	0.503749	5.85732e-07	1.14792	0.39726	LRG_360t2	LRG_360	LRG_360	LRG_gene	gap	14-50595633-50613258	0
6-53725567-53726464	GPC3	0.148462	0.0311776	0.509385	7.06687e-05	7.01869	5.0411	ENST00000657329	ENSG00000227885	ENSG00000227885	lncRNA	exon	6-53739266-53741338	12801
1-228484679-228485426	GPC3	0.0496547	0.0311767	0.50384	4.70629e-07	1.18071	0.410959	ENST00000623748	ENSG00000279306	ENSG00000279306	TEC	exon	1-228486188-228487120	761
12-122130755-122131660	GPC3	0.15889	0.031176	0.511382	5.14351e-06	8.16661	5.70548	ENST00000535430	MLXIP	ENSG00000175727	protein_coding	cds	12-122130844-122130901	0
6-131208406-131209256	GPC3	0.0416196	0.0311756	0.503331	2.29462e-08	0.885536	0.219178	ENST00000683794	AKAP7	ENSG00000118507	protein_coding	gap	6-131199574-131219660	0
20-37182265-37183168	GPC3	0.075082	0.0311756	0.505078	4.80179e-05	2.29583	1.27397	ENST00000462163	RPN2	ENSG00000118705	protein_coding	gap	20-37179370-37184179	0
8-102583266-102583726	GPC3	0.0458593	0.031175	0.503473	4.33929e-07	1.01673	0.321918	ENST00000285402	ODF1	ENSG00000155087	protein_coding	utr	8-102560885-102561018	22247
4-154551839-154552732	GPC3	0.123089	0.0311748	0.50752	0.000124716	4.91965	3.36301	ENST00000499023	PLRG1	ENSG00000171566	protein_coding	exon	4-154550300-154550400	1438
12-42691791-42692680	GPC3	0.0614035	0.0311745	0.504536	4.79923e-06	1.67268	0.760274	ENST00000667161	LINC02450	ENSG00000257114	lncRNA	gap	12-42692514-42693827	0
15-48319255-48320146	GPC3	0.0504316	0.0311743	0.504028	2.86598e-07	1.24631	0.438356	ENST00000560323	DUT-AS1	ENSG00000259488	lncRNA	gap	15-48314964-48331562	0
3-13679142-13679860	GPC3	0.0562981	0.0311743	0.504347	1.276e-06	1.47589	0.60274	ENST00000665476	LINC00620	ENSG00000224514	lncRNA	gap	3-13650834-13688112	0
12-88448279-88449136	GPC3	0.0737266	0.031174	0.504837	6.49842e-05	2.16464	1.19178	ENST00000362375	ENSG00000199245	ENSG00000199245	misc_RNA	exon	12-88430442-88430550	17728
22-33526379-33527248	GPC3	0.0488523	0.031174	0.503876	3.13823e-07	1.18071	0.40411	LRG_856t2	LRG_856	LRG_856	LRG_gene	gap	22-33432266-33564847	0
11-61827569-61828443	GPC3	0.365366	0.0311739	0.53235	4.92297e-09	59.6917	46.0822	ENST00000521849	FADS2	ENSG00000134824	protein_coding	cds	11-61828391-61828597	0
11-68498291-68499089	GPC3	0.0528666	0.031172	0.50392	3.34588e-06	1.31191	0.527397	ENST00000534534	PPP6R3	ENSG00000110075	protein_coding	gap	11-68460828-68519500	0
6-34385574-34386306	GPC3	0.0476134	0.0311719	0.50385	1.75964e-07	1.14792	0.376712	ENST00000639877	RPS10-NUDT3	ENSG00000270800	protein_coding	gap	6-34341973-34418368	0
14-60723930-60724702	GPC3	0.190095	0.03117	0.514608	7.57748e-07	11.6104	8.30822	ENST00000556952	SIX4	ENSG00000100625	protein_coding	cds	14-60724256-60724258	0
6-113360915-113361719	GPC3	0.042084	0.031169	0.503329	2.33519e-08	0.885536	0.219178	ENST00000445974	ENSG00000223811	ENSG00000223811	lncRNA	gap	6-113357299-113362530	0
9-119689569-119690526	GPC3	0.0538827	0.0311687	0.504041	1.97949e-06	1.3447	0.534247	ENST00000565320	ENSG00000260970	ENSG00000260970	lncRNA	exon	9-119522905-119524125	165443
4-81523601-81524502	GPC3	0.145804	0.0311687	0.50999	1.816e-05	7.01869	4.90411	ENST00000638048	RASGEF1B	ENSG00000138670	protein_coding	gap	4-81459515-81602838	0
8-30105416-30106280	GPC3	0.0606194	0.0311686	0.504288	1.24273e-05	1.60708	0.746575	ENST00000518192	LEPROTL1	ENSG00000104660	protein_coding	cds	8-30105746-30105862	0
16-74700261-74701162	GPC3	0.072815	0.0311669	0.505379	6.47174e-06	2.23024	1.14384	ENST00000575686	MLKL	ENSG00000168404	protein_coding	utr	16-74700453-74700809	0
12-80743305-80743998	GPC3	0.0576277	0.0311646	0.504276	3.83361e-06	1.50869	0.650685	ENST00000655211	LINC01490	ENSG00000257741	lncRNA	exon	12-80763151-80763228	19152
14-54567753-54568578	GPC3	0.190914	0.0311644	0.514378	1.35254e-06	11.676	8.45205	ENST00000554335	SAMD4A	ENSG00000020577	protein_coding	cds	14-54567917-54568112	0
3-126388952-126389849	GPC3	0.149576	0.0311636	0.511182	2.31913e-06	7.47786	5.07534	ENST00000663827	CFAP100-DT	ENSG00000249833	lncRNA	exon	3-126393032-126393293	3182
5-76278094-76279107	GPC3	0.0453995	0.0311633	0.503701	5.53607e-08	1.04952	0.308219	ENST00000502798	SV2C	ENSG00000122012	protein_coding	gap	5-76209888-76285161	0
14-87908318-87909216	GPC3	0.0512826	0.0311623	0.504021	6.58503e-07	1.27911	0.472603	ENST00000555000	GALC	ENSG00000054983	protein_coding	gap	14-87893474-87933898	0
21-34539945-34540764	GPC3	0.0449182	0.0311623	0.503445	2.16592e-07	0.983929	0.294521	ENST00000684114	ENSG00000288711	ENSG00000288711	protein_coding	gap	21-34523711-34614759	0
11-100682034-100682858	GPC3	0.0661459	0.0311616	0.504389	4.68346e-05	1.80387	0.924658	ENST00000501397	ARHGAP42-AS1	ENSG00000248027	lncRNA	exon	11-100684162-100685703	1303
8-81667176-81668077	GPC3	0.0482024	0.0311616	0.503719	3.4378e-07	1.11512	0.369863	ENST00000523942	IMPA1	ENSG00000133731	protein_coding	gap	8-81660668-81670938	0
2-43773654-43774517	GPC3	0.251915	0.0311614	0.521278	3.66772e-08	21.0561	15.6575	ENST00000605786	DYNC2LI1	ENSG00000138036	protein_coding	cds	2-43774139-43774146	0
8-85461420-85462155	GPC3	0.0544248	0.0311612	0.504133	1.54181e-06	1.3775	0.547945	ENST00000671294	CA3-AS1	ENSG00000253549	lncRNA	gap	8-85444121-85462735	0
20-48875081-48875922	GPC3	0.0471821	0.0311609	0.503789	1.45456e-07	1.11512	0.356164	ENST00000618168	ENSG00000278231	ENSG00000278231	lncRNA	exon	20-48849435-48849458	25622
14-49884698-49885580	GPC3	0.0472861	0.0311606	0.503466	1.20997e-06	1.04952	0.356164	ENST00000693319	ARF6	ENSG00000165527	protein_coding	exon	14-49893079-49897054	7498
14-99388978-99389889	GPC3	0.0643113	0.0311606	0.50433	3.6702e-05	1.73827	0.869863	ENST00000331768	SETD3	ENSG00000183576	protein_coding	utr	14-99397748-99398678	7858
9-95070302-95071131	GPC3	0.0532565	0.0311601	0.50427	4.26851e-07	1.3775	0.520548	ENST00000489562	AOPEP	ENSG00000148120	protein_coding	gap	9-95060811-95080693	0
17-34242576-34243453	GPC3	0.0472459	0.0311601	0.503627	4.28771e-07	1.08232	0.356164	ENST00000580907	CCL2	ENSG00000108691	protein_coding	exon	17-34255274-34255425	11820
7-4797919-4798792	GPC3	0.123126	0.0311592	0.508373	2.77064e-05	5.24762	3.50685	ENST00000445392	RADIL	ENSG00000157927	protein_coding	utr	7-4797055-4799483	0
9-111966520-111967424	GPC3	0.0628939	0.0311583	0.504339	2.56838e-05	1.70548	0.835616	ENST00000410424	ENSG00000222356	ENSG00000222356	snRNA	exon	9-111996635-111996739	29210
15-45349565-45350462	GPC3	0.0473467	0.0311576	0.503787	1.47375e-07	1.11512	0.356164	ENST00000459154	ENSG00000238941	ENSG00000238941	snRNA	exon	15-45354779-45354885	4316
12-32178231-32179146	GPC3	0.118199	0.0311568	0.507457	0.000129548	4.85405	3.32192	ENST00000652176	BICD1	ENSG00000151746	protein_coding	gap	12-32107545-32216246	0
12-89316363-89317294	GPC3	0.0650096	0.0311561	0.504453	2.38598e-05	1.77107	0.876712	ENST00000553035	ENSG00000257820	ENSG00000257820	processed_pseudogene	exon	12-89319364-89319649	2069
20-25059125-25059831	GPC3	0.076496	0.0311557	0.505224	2.93969e-05	2.32863	1.27397	ENST00000376726	ACSS1	ENSG00000154930	protein_coding	exon	20-25057769-25058980	144
19-35003000-35003901	GPC3	0.068361	0.0311557	0.504656	2.37047e-05	1.90226	0.965753	ENST00000680623	GRAMD1A	ENSG00000089351	protein_coding	gap	19-35000487-35009118	0
16-79132513-79133386	GPC3	0.0472061	0.0311547	0.503821	9.4987e-08	1.11512	0.349315	ENST00000683929	WWOX	ENSG00000186153	protein_coding	gap	16-79040246-79211607	0
12-30942661-30943262	GPC3	0.0457703	0.0311542	0.503506	2.79552e-07	1.01673	0.315068	ENST00000546076	TSPAN11	ENSG00000110900	protein_coding	gap	12-30926797-30953980	0
10-6501797-6502612	GPC3	0.0436592	0.0311538	0.503484	3.28009e-08	0.951132	0.253425	ENST00000539722	PRKCQ	ENSG00000065675	protein_coding	gap	10-6498559-6510994	0
9-89653688-89654479	GPC3	0.058734	0.0311536	0.504361	4.91332e-06	1.57429	0.69863	ENST00000617436	ENSG00000237372	ENSG00000237372	lncRNA	gap	9-89639980-89664927	0
3-37240329-37241213	GPC3	0.0477778	0.0311525	0.503882	1.17032e-07	1.14792	0.369863	ENST00000604992	GOLGA4-AS1	ENSG00000270194	lncRNA	exon	3-37241789-37244177	575
16-59733126-59734096	GPC3	0.0578249	0.0311524	0.504212	6.30322e-06	1.50869	0.664384	ENST00000565921	ENSG00000260240	ENSG00000260240	transcribed_processed_pseudogene	gap	16-59710296-59751960	0
3-72018054-72018839	GPC3	0.0458898	0.031152	0.503828	2.8359e-08	1.08232	0.315068	ENST00000666244	LINC00877	ENSG00000241163	lncRNA	gap	3-71973975-72036324	0
4-1094000-1094808	GPC3	0.0518775	0.0311507	0.503828	2.28811e-06	1.24631	0.479452	ENST00000333673	RNF212	ENSG00000178222	protein_coding	cds	4-1093439-1094014	0
3-103006377-103007250	GPC3	0.0475536	0.03115	0.503787	1.47167e-07	1.11512	0.356164	ENST00000365052	ENSG00000201922	ENSG00000201922	snRNA	exon	3-103159960-103160124	152709
22-42385433-42386312	GPC3	0.10579	0.0311495	0.506607	0.000140457	3.93572	2.58904	ENST00000329021	NFAM1	ENSG00000235568	protein_coding	gap	22-42385221-42386988	0
2-148983537-148984298	GPC3	0.0449997	0.0311494	0.503606	6.70561e-08	1.01673	0.294521	ENST00000679129	KIF5C	ENSG00000168280	protein_coding	cds	2-148983620-148983766	0
5-150279369-150280252	GPC3	0.151125	0.031149	0.511675	1.06757e-06	7.70745	5.19863	ENST00000683506	CAMK2A	ENSG00000070808	protein_coding	gap	5-150273160-150289563	0
12-121568933-121569774	GPC3	0.0624015	0.0311479	0.504345	1.76993e-05	1.67268	0.80137	ENST00000611216	KDM2B	ENSG00000089094	protein_coding	gap	12-121549639-121574546	0
3-44899624-44900500	GPC3	0.053071	0.0311476	0.504111	1.04223e-06	1.3447	0.520548	ENST00000427258	ENSG00000235845	ENSG00000235845	lncRNA	gap	3-44899650-44900828	0
7-9776592-9777425	GPC3	0.0497287	0.0311476	0.50384	4.69589e-07	1.18071	0.410959	ENST00000657272	ENSG00000234710	ENSG00000234710	lncRNA	exon	7-9769233-9769518	7073
6-124520709-124521540	GPC3	0.0427207	0.031147	0.503424	2.08953e-08	0.918334	0.232877	ENST00000545433	NKAIN2	ENSG00000188580	protein_coding	gap	6-124490393-124658192	0
8-60274209-60274551	GPC3	0.0488517	0.0311457	0.503878	3.09385e-07	1.18071	0.40411	ENST00000529918	CA8	ENSG00000178538	protein_coding	gap	8-60266050-60279688	0
2-15159502-15160352	GPC3	0.0717593	0.0311441	0.5051	1.34384e-05	2.13185	1.10274	ENST00000417461	NBAS	ENSG00000151779	protein_coding	utr	2-15166914-15167323	6561
3-111870321-111871155	GPC3	0.0485872	0.0311436	0.503588	1.59183e-06	1.11512	0.39726	ENST00000498699	PHLDB2	ENSG00000144824	protein_coding	gap	3-111859577-111884063	0
8-13167020-13167900	GPC3	0.04834	0.0311433	0.503558	9.68592e-07	1.08232	0.369863	ENST00000662638	ENSG00000287134	ENSG00000287134	lncRNA	gap	8-13147650-13203225	0
2-204706699-204707594	GPC3	0.0469085	0.031143	0.503532	5.41424e-07	1.04952	0.342466	ENST00000415947	PARD3B	ENSG00000116117	protein_coding	gap	2-204686283-204965151	0
5-82019637-82020432	GPC3	0.055846	0.031141	0.504227	1.18877e-06	1.4103	0.561644	ENST00000513634	ATG10	ENSG00000152348	protein_coding	gap	5-81987679-82058494	0
10-96016976-96017886	GPC3	0.0953365	0.0311393	0.506427	3.00984e-05	3.31256	2	ENST00000693608	ENTPD1-AS1	ENSG00000226688	lncRNA	gap	10-95996282-96089265	0
9-34158108-34159001	GPC3	0.0713311	0.0311391	0.505011	1.67867e-05	2.09905	1.08904	ENST00000625521	UBAP1	ENSG00000165006	protein_coding	exon	9-34179005-34179240	20003
10-6474740-6475590	GPC3	0.0655771	0.0311386	0.50492	4.80911e-06	1.90226	0.910959	ENST00000539722	PRKCQ	ENSG00000065675	protein_coding	gap	10-6464405-6478991	0
2-100865671-100866542	GPC3	0.0466667	0.0311382	0.503695	1.80765e-07	1.08232	0.342466	ENST00000427413	NPAS2	ENSG00000170485	protein_coding	gap	2-100821200-100904732	0
15-62920651-62921553	GPC3	0.045413	0.0311359	0.503605	6.81148e-08	1.01673	0.294521	ENST00000557900	ENSG00000259727	ENSG00000259727	lncRNA	exon	15-62898651-62899543	21107
14-49678935-49679831	GPC3	0.045885	0.0311357	0.503504	2.82464e-07	1.01673	0.315068	ENST00000554396	POLE2	ENSG00000100479	protein_coding	cds	14-49679725-49679800	0
X-77547640-77548430	GPC3	0.048338	0.0311354	0.503621	1.09927e-06	1.11512	0.390411	LRG_1153t1	LRG_1153	LRG_1153	LRG_gene	gap	X-77523402-77557450	0
1-164971695-164972552	GPC3	0.079054	0.0311346	0.505329	3.30659e-05	2.42703	1.34932	ENST00000364400	ENSG00000201270	ENSG00000201270	snRNA	exon	1-164980035-164980137	7482
1-179137524-179138346	GPC3	0.0450625	0.0311341	0.503606	6.74328e-08	1.01673	0.294521	ENST00000668691	ABL2	ENSG00000143322	protein_coding	gap	1-179131482-179229240	0
2-85472145-85473071	GPC3	0.0754787	0.031134	0.505137	3.61668e-05	2.29583	1.26027	ENST00000363066	ENSG00000199936	ENSG00000199936	misc_RNA	exon	2-85460144-85460252	11892
1-50571367-50572065	GPC3	0.0538471	0.0311332	0.504236	5.92342e-07	1.3775	0.527397	ENST00000494400	FAF1	ENSG00000185104	protein_coding	gap	1-50567232-50582617	0
4-32010097-32010893	GPC3	0.0458748	0.0311331	0.503602	2.2141e-07	1.04952	0.328767	ENST00000686730	LINC02506	ENSG00000251129	lncRNA	gap	4-31997823-32155313	0
20-51003284-51004202	GPC3	0.0597454	0.0311327	0.504455	3.78425e-06	1.60708	0.712329	ENST00000371571	KCNG1	ENSG00000026559	protein_coding	cds	20-51004039-51004806	0
14-32449544-32450452	GPC3	0.0798899	0.0311326	0.505507	2.65299e-05	2.52542	1.41096	ENST00000557354	AKAP6	ENSG00000151320	protein_coding	gap	14-32433818-32535553	0
16-17149604-17150524	GPC3	0.0585894	0.031131	0.504111	1.32744e-05	1.50869	0.684932	ENST00000261381	XYLT1	ENSG00000103489	protein_coding	gap	16-17141370-17158828	0
9-122039686-122040564	GPC3	0.0670612	0.0311304	0.504788	1.49359e-05	1.93506	0.972603	ENST00000685478	TTLL11	ENSG00000175764	protein_coding	gap	9-122039369-122092686	0
11-34366244-34367157	GPC3	0.0482137	0.0311301	0.503654	7.51295e-07	1.11512	0.383562	ENST00000435224	ABTB2	ENSG00000166016	protein_coding	exon	11-34356701-34358010	8233
2-174878288-174879184	GPC3	0.0831515	0.0311299	0.505727	2.53729e-05	2.68941	1.5274	ENST00000652768	CHN1	ENSG00000128656	protein_coding	gap	2-174878185-174909350	0
6-158900161-158900893	GPC3	0.0729852	0.0311266	0.50522	1.53235e-05	2.23024	1.17808	ENST00000693135	LINC02901	ENSG00000203711	lncRNA	gap	6-158870311-158909966	0
17-15847580-15848443	GPC3	0.0506522	0.0311265	0.503802	1.51718e-06	1.21351	0.452055	ENST00000656490	LINC02087	ENSG00000237057	lncRNA	gap	17-15844386-15847790	0
1-202968806-202969620	GPC3	0.104892	0.0311264	0.50683	6.47119e-05	3.90292	2.50685	ENST00000473599	CYB5R1	ENSG00000159348	protein_coding	exon	1-202967191-202967275	1530
3-87226792-87227685	GPC3	0.252091	0.0311262	0.523587	1.00095e-09	21.6464	15.6507	ENST00000494980	CHMP2B	ENSG00000083937	protein_coding	cds	3-87227523-87227556	0
1-113396309-113397192	GPC3	0.0531939	0.0311253	0.503917	3.40723e-06	1.31191	0.527397	ENST00000486456	MAGI3	ENSG00000081026	protein_coding	gap	1-113391350-113549514	0
9-89135775-89136682	GPC3	0.0434377	0.0311253	0.503485	3.2549e-08	0.951132	0.253425	ENST00000375835	SHC3	ENSG00000148082	protein_coding	gap	9-89112627-89177986	0
6-45361671-45362530	GPC3	0.0495643	0.0311243	0.503937	3.59948e-07	1.21351	0.424658	ENST00000647337	RUNX2	ENSG00000124813	protein_coding	gap	6-45328785-45422592	0
5-88288266-88289180	GPC3	0.202027	0.0311242	0.514583	3.50225e-06	12.8895	9.56849	ENST00000689901	TMEM161B-DT	ENSG00000247828	lncRNA	gap	5-88282107-88436272	0
6-18721452-18722383	GPC3	0.0515038	0.0311228	0.503862	1.65023e-06	1.24631	0.472603	ENST00000637804	MIR548A1HG	ENSG00000283408	lncRNA	exon	6-18673870-18674001	47450
10-3047020-3047552	GPC3	0.0490321	0.0311224	0.50394	1.4436e-07	1.18071	0.390411	ENST00000658425	ENSG00000287560	ENSG00000287560	lncRNA	exon	10-3046820-3047083	0
1-247342374-247343288	GPC3	0.150246	0.0311223	0.51148	1.23899e-06	7.54346	5.07534	ENST00000652491	ENSG00000286216	ENSG00000286216	lncRNA	gap	1-247342003-247347985	0
11-72771376-72772308	GPC3	0.0576086	0.0311217	0.504469	1.31904e-06	1.54149	0.643836	ENST00000546314	STARD10	ENSG00000214530	protein_coding	gap	11-72759382-72780974	0
4-151874096-151874987	GPC3	0.0653002	0.0311215	0.504896	3.99689e-06	1.86947	0.883562	ENST00000660869	ENSG00000286761	ENSG00000286761	lncRNA	exon	4-151883711-151885340	8723
14-102497972-102498876	GPC3	0.063979	0.031121	0.504396	2.47648e-05	1.73827	0.856164	ENST00000359520	TECPR2	ENSG00000196663	protein_coding	cds	14-102498103-102498257	0
9-33880423-33881228	GPC3	0.0512258	0.0311205	0.503928	8.41222e-07	1.24631	0.458904	ENST00000263228	UBE2R2	ENSG00000107341	protein_coding	gap	9-33817935-33886880	0
4-128767269-128768078	GPC3	0.0562589	0.0311192	0.504123	4.93363e-06	1.4431	0.616438	ENST00000626286	JADRR	ENSG00000280711	lncRNA	exon	4-128768228-128769948	149
X-46117053-46117910	GPC3	0.0510653	0.0311191	0.503961	5.96772e-07	1.24631	0.452055	ENST00000612254	ENSG00000278838	ENSG00000278838	misc_RNA	exon	X-46073651-46073935	43117
9-99977942-99978717	GPC3	0.0593461	0.0311191	0.504551	1.79268e-06	1.60708	0.691781	ENST00000262455	ERP44	ENSG00000023318	protein_coding	utr	9-99979185-99982611	467
2-43324765-43325583	GPC3	0.0491751	0.0311183	0.503714	8.65538e-07	1.14792	0.40411	ENST00000486735	THADA	ENSG00000115970	protein_coding	gap	2-43320541-43344121	0
7-34823381-34824316	GPC3	0.0779412	0.0311182	0.50577	7.61688e-06	2.52542	1.35616	ENST00000531252	NPSR1	ENSG00000187258	protein_coding	gap	7-34811864-34827400	0
3-18035505-18036249	GPC3	0.0744306	0.0311182	0.505306	1.5888e-05	2.29583	1.22603	ENST00000624232	ENSG00000274840	ENSG00000274840	lncRNA	gap	3-18016712-18041448	0
1-245483905-245484786	GPC3	0.0581651	0.0311182	0.504525	1.36415e-06	1.57429	0.664384	ENST00000407071	KIF26B	ENSG00000162849	protein_coding	gap	1-245419746-245540766	0
14-101496387-101497302	GPC3	0.196328	0.0311182	0.513441	1.29854e-05	12.1023	9.14384	ENST00000553318	ENSG00000259166	ENSG00000259166	lncRNA	exon	14-101456748-101457117	39269
12-56464043-56464950	GPC3	0.157404	0.0311181	0.510316	4.16082e-05	8.00262	5.80137	ENST00000650166	MIP	ENSG00000135517	protein_coding	gap	12-56458575-56468850	0
4-98199011-98199902	GPC3	0.045551	0.0311181	0.503538	1.77582e-07	1.01673	0.308219	ENST00000356499	ENSG00000214559	ENSG00000214559	lncRNA	exon	4-98251688-98252005	51785
1-28020589-28021445	GPC3	0.0602485	0.0311177	0.504355	7.82116e-06	1.60708	0.732877	ENST00000540618	EYA3	ENSG00000158161	protein_coding	gap	1-28017240-28035543	0
6-110282175-110282961	GPC3	0.0417502	0.0311176	0.50333	2.31964e-08	0.885536	0.219178	ENST00000338882	METTL24	ENSG00000053328	protein_coding	gap	6-110246261-110298921	0
1-108828012-108828899	GPC3	0.156738	0.0311171	0.511299	7.05243e-06	8.23221	5.80137	ENST00000603450	AKNAD1	ENSG00000162641	protein_coding	gap	1-108827303-108830558	0
8-74914244-74915054	GPC3	0.0535923	0.0311169	0.504233	6.03613e-07	1.3775	0.527397	ENST00000520696	ENSG00000254043	ENSG00000254043	lncRNA	exon	8-74895725-74896302	17941
13-114258033-114258836	GPC3	0.0476789	0.0311149	0.503754	2.25318e-07	1.11512	0.363014	ENST00000650489	CDC16	ENSG00000130177	protein_coding	gap	13-114257231-114259334	0
2-201349359-201350139	GPC3	0.0479909	0.0311148	0.50356	9.58916e-07	1.08232	0.369863	ENST00000696069	CASP8	ENSG00000064012	protein_coding	gap	2-201285318-201361488	0
8-10732514-10733376	GPC3	0.099032	0.0311145	0.506586	5.4243e-05	3.60774	2.26712	ENST00000657150	ENSG00000248896	ENSG00000248896	lncRNA	gap	8-10729631-10768399	0
4-113189388-113190383	GPC3	0.0439249	0.0311144	0.503546	4.7688e-08	0.983929	0.273973	LRG_327t2	LRG_327	LRG_327	LRG_gene	gap	4-113174518-113196367	0
7-128883334-128884233	GPC3	0.119072	0.0311138	0.508079	2.53673e-05	4.88685	3.21233	ENST00000613019	KCP	ENSG00000135253	protein_coding	cds	7-128884002-128884122	0
8-17151143-17151789	GPC3	0.0468965	0.0311134	0.503565	3.54485e-07	1.04952	0.335616	ENST00000460497	ENSG00000244113	ENSG00000244113	processed_pseudogene	exon	8-17150301-17150888	254
17-81936904-81937818	GPC3	0.258729	0.0311129	0.524372	1.04185e-09	23.4175	17.0205	ENST00000402252	PYCR1	ENSG00000183010	protein_coding	cds	17-81937180-81937213	0
20-19692421-19693293	GPC3	0.0819268	0.0311119	0.505678	2.17759e-05	2.62381	1.4726	ENST00000328041	SLC24A3	ENSG00000185052	protein_coding	cds	20-19693259-19693425	0
3-8301711-8302617	GPC3	0.0750225	0.0311117	0.505291	1.67942e-05	2.29583	1.22603	ENST00000659617	LMCD1-AS1	ENSG00000227110	lncRNA	gap	3-8195074-8494666	0
6-33621961-33622738	GPC3	0.0558169	0.0311114	0.504064	4.86925e-06	1.4103	0.59589	ENST00000605930	ITPR3	ENSG00000096433	protein_coding	gap	6-33621692-33640483	0
3-113161338-113162184	GPC3	0.0525486	0.0311103	0.503952	1.3051e-06	1.27911	0.486301	ENST00000686071	NEPRO-AS1	ENSG00000240057	lncRNA	gap	3-113162020-113170334	0
3-108842320-108843174	GPC3	0.0494392	0.0311102	0.503841	4.66387e-07	1.18071	0.410959	ENST00000493604	TRAT1	ENSG00000163519	protein_coding	gap	3-108838968-108847067	0
11-9103392-9104319	GPC3	0.0676976	0.0311096	0.504626	2.81975e-05	1.90226	0.972603	ENST00000534295	SCUBE2	ENSG00000175356	protein_coding	gap	11-9089830-9122771	0
7-77154716-77155637	GPC3	0.052102	0.031109	0.503987	9.29396e-07	1.27911	0.479452	ENST00000459742	ENSG00000259628	ENSG00000259628	lncRNA	gap	7-77043779-77167657	0
18-74714795-74715628	GPC3	0.0612871	0.0311087	0.504569	3.78053e-06	1.67268	0.753425	ENST00000582337	ZNF407	ENSG00000215421	protein_coding	gap	18-74641123-74781427	0
3-172391794-172392439	GPC3	0.0612215	0.0311084	0.504573	3.69903e-06	1.67268	0.753425	ENST00000416957	FNDC3B	ENSG00000075420	protein_coding	gap	3-172381094-172397163	0
7-71146156-71147052	GPC3	0.0822627	0.0311081	0.506264	3.11113e-06	2.755	1.47945	ENST00000333538	GALNT17	ENSG00000185274	protein_coding	gap	7-71133041-71335549	0
4-79281391-79282255	GPC3	0.160417	0.0311075	0.511846	2.45354e-06	8.3634	5.79452	ENST00000692734	LINC01088	ENSG00000249307	lncRNA	gap	4-79211805-79306690	0
14-92783558-92784437	GPC3	0.0989685	0.0311071	0.506656	3.27085e-05	3.54214	2.17808	ENST00000163416	GOLGA5	ENSG00000066455	protein_coding	exon	14-92794305-92794456	9867
12-79140411-79141080	GPC3	0.0562104	0.0311071	0.504091	6.39529e-06	1.4431	0.623288	ENST00000552744	SYT1	ENSG00000067715	protein_coding	gap	12-79047363-79217502	0
16-55370790-55371694	GPC3	0.141669	0.0311065	0.509269	3.58238e-05	6.46113	4.50685	ENST00000491087	ENSG00000240760	ENSG00000240760	processed_pseudogene	exon	16-55352721-55353088	17701
9-98848253-98849141	GPC3	0.222334	0.0311064	0.51832	6.15395e-08	15.7757	11.363	ENST00000375011	GALNT12	ENSG00000119514	protein_coding	cds	9-98848952-98849092	0
7-611041-611509	GPC3	0.0442412	0.0311055	0.503351	2.61647e-07	0.951132	0.280822	ENST00000544935	PRKAR1B	ENSG00000188191	protein_coding	gap	7-607453-677228	0
22-40510621-40511299	GPC3	0.0709343	0.0311055	0.504979	1.99502e-05	2.09905	1.09589	LRG_1427t2	LRG_1427	LRG_1427	LRG_gene	gap	22-40463287-40533589	0
14-100214024-100214843	GPC3	0.223227	0.0311054	0.518794	4.89678e-08	16.3332	11.8767	ENST00000554537	ENSG00000258982	ENSG00000258982	lncRNA	gap	14-100207653-100238470	0
21-45319278-45320138	GPC3	0.0517416	0.0311052	0.504054	4.65326e-07	1.27911	0.465753	ENST00000686985	ENSG00000288842	ENSG00000288842	lncRNA	exon	21-45319825-45320834	0
2-235075344-235076253	GPC3	0.0553231	0.0311039	0.503972	6.2901e-06	1.3775	0.582192	ENST00000444926	ENSG00000226542	ENSG00000226542	lncRNA	exon	2-235084822-235085295	8568
5-16663612-16664392	GPC3	0.0556594	0.0311036	0.504032	6.35251e-06	1.4103	0.60274	ENST00000513610	MYO10	ENSG00000145555	protein_coding	utr	5-16661907-16666691	0
11-108638537-108639425	GPC3	0.0480896	0.0311026	0.503686	5.13152e-07	1.11512	0.376712	ENST00000693015	DDX10	ENSG00000178105	protein_coding	exon	11-108665058-108665339	25632
8-125446447-125447352	GPC3	0.0721774	0.0311025	0.505257	7.36878e-06	2.16464	1.10274	ENST00000311922	TRIB1	ENSG00000173334	protein_coding	utr	8-125436472-125438403	8043
8-101833565-101834443	GPC3	0.0592501	0.0311024	0.504394	5.99223e-06	1.60708	0.726027	ENST00000524209	NCALD	ENSG00000104490	protein_coding	gap	8-101750688-101915808	0
X-97691757-97692573	GPC3	0.0549871	0.0311018	0.503908	6.31956e-06	1.3447	0.561644	ENST00000542084	DIAPH2-AS1	ENSG00000236256	lncRNA	exon	X-97642472-97642589	49167
6-97710579-97711436	GPC3	0.0705494	0.0311013	0.504637	7.20839e-05	2.03345	1.10274	ENST00000693009	ENSG00000271860	ENSG00000271860	lncRNA	gap	6-97707805-97726920	0
18-48250007-48250888	GPC3	0.0492797	0.0311009	0.503553	2.30547e-06	1.11512	0.40411	ENST00000593159	ZBTB7C	ENSG00000184828	protein_coding	gap	18-48185996-48338173	0
1-113677590-113678470	GPC3	0.0964031	0.0311002	0.506445	4.21232e-05	3.41095	2.09589	ENST00000369617	MAGI3	ENSG00000081026	protein_coding	gap	1-113673466-113681197	0
14-88351935-88352862	GPC3	0.13749	0.0311001	0.510064	4.11349e-06	6.39554	4.26027	ENST00000340700	KCNK10	ENSG00000100433	protein_coding	exon	14-88326419-88326907	25027
20-53919594-53920236	GPC3	0.0633694	0.0310993	0.504559	8.80944e-06	1.73827	0.821918	ENST00000448484	BCAS1	ENSG00000064787	protein_coding	utr	20-53936777-53941457	16540
1-50183491-50184377	GPC3	0.0659945	0.0310992	0.504635	2.01666e-05	1.86947	0.938356	ENST00000652353	ELAVL4	ENSG00000162374	protein_coding	gap	1-50177193-50193764	0
10-91653422-91654264	GPC3	0.0544419	0.031099	0.504264	8.55672e-07	1.4103	0.554795	ENST00000455134	ENSG00000213449	ENSG00000213449	processed_pseudogene	exon	10-91666780-91667782	12515
3-3860019-3860929	GPC3	0.130663	0.031099	0.508315	7.57937e-05	5.64119	3.91096	ENST00000448413	SUMF1	ENSG00000144455	protein_coding	gap	3-3827510-4068568	0
18-74414937-74415667	GPC3	0.065089	0.0310989	0.504546	1.8569e-05	1.80387	0.890411	ENST00000567168	LINC01922	ENSG00000259779	lncRNA	exon	18-74411590-74413209	1727
12-24688377-24689197	GPC3	0.0602949	0.031098	0.504229	1.27751e-05	1.57429	0.726027	ENST00000653796	ENSG00000255745	ENSG00000255745	lncRNA	exon	12-24704503-24704756	15305
13-69423508-69424401	GPC3	0.088359	0.0310978	0.505841	6.78133e-05	2.98459	1.80137	ENST00000424058	ENSG00000224640	ENSG00000224640	processed_pseudogene	exon	13-69408216-69408735	14772
2-65957681-65958586	GPC3	0.114066	0.0310973	0.507634	3.84485e-05	4.55887	2.9863	ENST00000606978	ENSG00000204929	ENSG00000204929	lncRNA	gap	2-65899310-65971547	0
2-140549282-140549903	GPC3	0.0592158	0.0310973	0.504268	9.83181e-06	1.57429	0.719178	ENST00000389484	LRP1B	ENSG00000168702	protein_coding	gap	2-140541972-140598630	0
7-71173779-71174633	GPC3	0.0539476	0.0310961	0.503946	2.59423e-06	1.31191	0.520548	ENST00000333538	GALNT17	ENSG00000185274	protein_coding	gap	7-71133041-71335549	0
8-33455396-33456267	GPC3	0.0444035	0.0310953	0.503511	8.10971e-08	0.983929	0.280822	ENST00000524021	FUT10	ENSG00000172728	protein_coding	gap	8-33453511-33461411	0
14-101200953-101201776	GPC3	0.047979	0.0310953	0.503849	1.76981e-07	1.14792	0.376712	ENST00000671691	ENSG00000288245	ENSG00000288245	lncRNA	exon	14-101196995-101197089	3863
17-76440582-76441256	GPC3	0.048205	0.0310948	0.503816	2.66225e-07	1.14792	0.383562	ENST00000586409	UBE2O	ENSG00000175931	protein_coding	gap	17-76405573-76452724	0
1-79981938-79982800	GPC3	0.0581086	0.0310948	0.504399	2.31159e-06	1.54149	0.657534	ENST00000644002	ENSG00000285409	ENSG00000285409	lncRNA	gap	1-79967871-80050545	0
4-128635241-128636184	GPC3	0.315631	0.0310945	0.533144	1.05791e-11	39.8491	29.5822	ENST00000688589	ENSG00000289243	ENSG00000289243	lncRNA	exon	4-128653873-128653976	17688
16-54774316-54775227	GPC3	0.0534313	0.031094	0.504109	1.05642e-06	1.3447	0.520548	ENST00000635991	CRNDE	ENSG00000245694	lncRNA	exon	16-54845189-54845421	69961
4-79253634-79254488	GPC3	0.0490017	0.0310938	0.503907	2.1554e-07	1.18071	0.39726	ENST00000692734	LINC01088	ENSG00000249307	lncRNA	gap	4-79211805-79306690	0
10-28595381-28596289	GPC3	0.0585499	0.0310938	0.504266	6.44458e-06	1.54149	0.684932	ENST00000680735	WAC	ENSG00000095787	protein_coding	cds	10-28595733-28596041	0
5-147038730-147039610	GPC3	0.0446484	0.0310936	0.503446	2.13927e-07	0.983929	0.294521	ENST00000522831	PPP2R2B	ENSG00000156475	protein_coding	gap	5-146856584-147055664	0
1-82485296-82486153	GPC3	0.125714	0.0310928	0.509984	5.95294e-07	5.6084	3.50685	ENST00000653483	ENSG00000233290	ENSG00000233290	lncRNA	gap	1-82215773-82555148	0
7-107277005-107277929	GPC3	0.074594	0.0310921	0.505079	3.86585e-05	2.26304	1.23973	ENST00000393603	COG5	ENSG00000164597	protein_coding	gap	7-107258384-107281299	0
12-99266-100070	GPC3	0.0626501	0.031092	0.504531	7.33269e-06	1.70548	0.794521	ENST00000538872	IQSEC3	ENSG00000120645	protein_coding	gap	12-99215-125632	0
11-14587025-14587941	GPC3	0.10692	0.0310917	0.507185	3.48402e-05	4.06691	2.58904	ENST00000418988	PSMA1	ENSG00000129084	protein_coding	gap	11-14519042-14610965	0
1-58014505-58015416	GPC3	0.0863976	0.0310916	0.505858	4.75914e-05	2.91899	1.73288	ENST00000485760	DAB1	ENSG00000173406	protein_coding	gap	1-57884163-58150510	0
6-30541167-30542176	GPC3	0.132664	0.0310915	0.509341	1.16988e-05	6.00197	4.03425	ENST00000376621	GNL1	ENSG00000204590	protein_coding	utr	6-30541381-30546071	0
7-155824097-155824936	GPC3	0.0507921	0.0310914	0.503867	7.68293e-07	1.21351	0.438356	ENST00000297261	SHH	ENSG00000164690	protein_coding	exon	7-155811823-155812463	11633
10-24597657-24598489	GPC3	0.067266	0.0310914	0.504722	2.18127e-05	1.93506	0.986301	ENST00000680286	ARHGAP21	ENSG00000107863	protein_coding	cds	10-24597945-24598009	0
7-43027562-43028411	GPC3	0.0575936	0.0310911	0.504115	8.33452e-06	1.47589	0.650685	ENST00000666102	ENSG00000232006	ENSG00000232006	lncRNA	gap	7-42972849-43044546	0
14-65664134-65665069	GPC3	0.052886	0.031091	0.504016	1.3608e-06	1.31191	0.506849	ENST00000674118	FUT8	ENSG00000033170	protein_coding	gap	14-65629607-65669242	0
14-71138742-71139650	GPC3	0.135767	0.0310907	0.509633	9.0631e-06	6.23155	4.19863	ENST00000602957	ENSG00000269927	ENSG00000269927	lncRNA	exon	14-71141125-71143253	1474
14-56093662-56094555	GPC3	0.0521728	0.0310906	0.503761	4.28801e-06	1.24631	0.493151	ENST00000614633	ENSG00000277763	ENSG00000277763	lncRNA	exon	14-56117316-56117990	22760
3-52384945-52385830	GPC3	0.0598613	0.0310901	0.504323	6.44137e-06	1.57429	0.705479	ENST00000420323	DNAH1	ENSG00000114841	protein_coding	cds	3-52385337-52385447	0
15-63535929-63536735	GPC3	0.0640102	0.0310901	0.50468	8.11526e-06	1.80387	0.863014	ENST00000561442	USP3	ENSG00000140455	protein_coding	gap	15-63532708-63537024	0
7-112248737-112249609	GPC3	0.0508187	0.0310898	0.504059	4.51759e-07	1.27911	0.465753	ENST00000457808	ZNF277	ENSG00000198839	protein_coding	gap	7-112206808-112286872	0
7-150722240-150723136	GPC3	0.116501	0.0310896	0.507644	4.37787e-05	4.62447	3.0411	ENST00000498181	GIMAP5	ENSG00000196329	protein_coding	utr	7-150722253-150722370	0
4-136748858-136749519	GPC3	0.0712704	0.0310895	0.504984	1.95666e-05	2.09905	1.09589	ENST00000656956	LINC02511	ENSG00000248869	lncRNA	exon	4-136795919-136798234	46399
10-129424-130248	GPC3	0.0485894	0.0310894	0.503814	2.71027e-07	1.14792	0.383562	ENST00000397962	ZMYND11	ENSG00000015171	protein_coding	exon	10-134465-134786	4216
2-32947458-32948291	GPC3	0.176846	0.031089	0.51455	1.54152e-07	10.4296	7.21233	ENST00000404816	LTBP1	ENSG00000049323	protein_coding	cds	2-32947325-32947818	0
8-66137212-66138106	GPC3	0.0478402	0.0310887	0.503849	1.77667e-07	1.14792	0.376712	ENST00000353317	TRIM55	ENSG00000147573	protein_coding	gap	8-66137191-66149644	0
1-213249585-213250522	GPC3	0.10157	0.031088	0.506436	0.000109023	3.67334	2.36301	ENST00000615329	RPS6KC1	ENSG00000136643	protein_coding	gap	1-213242659-213261557	0
5-33842339-33843148	GPC3	0.0516409	0.0310876	0.504023	6.5117e-07	1.27911	0.472603	ENST00000515401	ADAMTS12	ENSG00000151388	protein_coding	gap	5-33751549-33881118	0
6-23705525-23706472	GPC3	0.047827	0.0310872	0.503559	9.66292e-07	1.08232	0.369863	ENST00000402635	ENSG00000219453	ENSG00000219453	processed_pseudogene	exon	6-23649496-23649774	55750
20-36967706-36968628	GPC3	0.0524531	0.0310861	0.50389	2.41165e-06	1.27911	0.5	ENST00000683766	SAMHD1	ENSG00000101347	protein_coding	exon	20-36951436-36951893	15812
17-64306642-64307530	GPC3	0.0808708	0.0310861	0.50578	1.37216e-05	2.62381	1.45205	ENST00000461109	ENSG00000256358	ENSG00000256358	processed_pseudogene	exon	17-64308316-64308690	785
6-56742032-56742838	GPC3	0.0618613	0.031086	0.504534	7.25172e-06	1.70548	0.794521	ENST00000523817	DST	ENSG00000151914	protein_coding	cds	6-56742271-56742340	0
20-8436602-8437591	GPC3	0.0433712	0.031085	0.503452	5.62788e-08	0.951132	0.260274	ENST00000637919	PLCB1	ENSG00000182621	protein_coding	gap	20-8371451-8628293	0
20-24957253-24958168	GPC3	0.0598142	0.0310844	0.504295	8.00867e-06	1.57429	0.712329	ENST00000480798	CST7	ENSG00000077984	protein_coding	cds	20-24957287-24957459	0
12-19154595-19155440	GPC3	0.0489537	0.031084	0.503843	4.59996e-07	1.18071	0.410959	ENST00000540972	PLEKHA5	ENSG00000052126	protein_coding	gap	12-19132451-19200324	0
10-34399331-34400292	GPC3	0.0427494	0.0310837	0.503553	1.01317e-08	0.951132	0.239726	ENST00000696673	PARD3	ENSG00000148498	protein_coding	cds	10-34399330-34399413	0
3-45397887-45398654	GPC3	0.0421738	0.0310833	0.503296	4.24087e-08	0.885536	0.226027	LRG_1353t1	LRG_1353	LRG_1353	LRG_gene	gap	3-45394688-45400244	0
8-125768389-125769112	GPC3	0.0475675	0.0310833	0.503593	6.43107e-07	1.08232	0.363014	ENST00000651999	ENSG00000286122	ENSG00000286122	lncRNA	gap	8-125725889-125886837	0
3-40720632-40721506	GPC3	0.0868137	0.0310832	0.505823	4.65225e-05	2.88619	1.70548	ENST00000665970	ENSG00000231873	ENSG00000231873	lncRNA	gap	3-40719916-40773867	0
22-23541762-23542479	GPC3	0.0646243	0.0310829	0.504582	1.50013e-05	1.80387	0.883562	ENST00000626825	PCAT14	ENSG00000280623	lncRNA	gap	22-23538839-23544227	0
3-132981496-132982377	GPC3	0.0533549	0.0310828	0.503915	3.45777e-06	1.31191	0.527397	ENST00000505557	ENSG00000249725	ENSG00000249725	lncRNA	exon	3-133015004-133015168	32626
19-11293524-11294430	GPC3	0.251246	0.0310826	0.522497	5.52075e-09	21.4497	15.589	ENST00000686945	ENSG00000267174	ENSG00000267174	lncRNA	exon	19-11295715-11296426	1284
15-96662583-96663487	GPC3	0.0534459	0.0310816	0.503947	2.57598e-06	1.31191	0.520548	ENST00000533428	ENSG00000214424	ENSG00000214424	processed_pseudogene	exon	15-96756987-96758596	93499
11-85165572-85166406	GPC3	0.046245	0.0310814	0.5036	2.26629e-07	1.04952	0.328767	ENST00000650630	DLG2	ENSG00000150672	protein_coding	gap	11-85154652-85285219	0
10-31320402-31321255	GPC3	0.161955	0.0310809	0.511266	1.3565e-05	8.59298	6.18493	ENST00000446923	ZEB1	ENSG00000148516	protein_coding	utr	10-31321152-31321525	0
16-78503257-78504101	GPC3	0.0911251	0.0310802	0.506358	1.87832e-05	3.14857	1.84932	ENST00000684632	WWOX	ENSG00000186153	protein_coding	gap	16-78432753-78635846	0
8-52599487-52600397	GPC3	0.0523753	0.03108	0.503954	1.29155e-06	1.27911	0.486301	ENST00000025008	RB1CC1	ENSG00000023287	protein_coding	utr	8-52622458-52623781	22060
1-221334879-221335753	GPC3	0.0562371	0.0310798	0.504028	6.46412e-06	1.4103	0.60274	ENST00000670872	LINC02817	ENSG00000234754	lncRNA	gap	1-221333986-221335862	0
9-16040034-16040916	GPC3	0.053563	0.0310797	0.504141	7.74955e-07	1.3447	0.513699	ENST00000486641	CCDC171	ENSG00000164989	protein_coding	gap	9-16036207-16042797	0
15-71507855-71508742	GPC3	0.047383	0.0310789	0.503722	3.35663e-07	1.11512	0.369863	ENST00000355327	THSD4	ENSG00000187720	protein_coding	gap	15-71411824-71660529	0
17-46279465-46280201	GPC3	0.0466673	0.0310777	0.503598	2.28557e-07	1.04952	0.328767	ENST00000570618	ARL17B	ENSG00000228696	protein_coding	gap	17-46275419-46299525	0
6-125340796-125341692	GPC3	0.120572	0.0310774	0.508161	2.56868e-05	4.98524	3.28767	ENST00000422227	ENSG00000226409	ENSG00000226409	lncRNA	exon	6-125370034-125370701	28341
6-43143189-43144095	GPC3	0.268332	0.0310763	0.525303	5.31866e-10	24.7622	17.8973	ENST00000481273	PTK7	ENSG00000112655	protein_coding	cds	6-43143417-43143620	0
18-48263979-48264831	GPC3	0.0547349	0.0310762	0.504227	1.18326e-06	1.4103	0.561644	ENST00000593159	ZBTB7C	ENSG00000184828	protein_coding	gap	18-48185996-48338173	0
9-81716940-81717737	GPC3	0.0828981	0.0310751	0.506054	8.67539e-06	2.755	1.5274	ENST00000437181	TLE1-DT	ENSG00000233926	lncRNA	gap	9-81689960-81747967	0
6-35442917-35443795	GPC3	0.0454299	0.031075	0.503767	2.04998e-08	1.04952	0.294521	ENST00000436521	ENSG00000227154	ENSG00000227154	unprocessed_pseudogene	gap	6-35443603-35446210	0
20-1764164-1765068	GPC3	0.146077	0.0310746	0.509826	2.32674e-05	6.9531	4.86301	ENST00000671643	ENSG00000286288	ENSG00000286288	lncRNA	gap	20-1741483-1810553	0
15-22875905-22876813	GPC3	0.0689649	0.0310743	0.504896	1.40607e-05	2.00066	1.0137	ENST00000619348	CYFIP1	ENSG00000273749	protein_coding	gap	15-22875272-22879912	0
10-73252244-73253166	GPC3	0.264841	0.0310724	0.522516	3.1388e-08	23.6799	17.8356	ENST00000372945	MRPS16	ENSG00000182180	protein_coding	cds	10-73252470-73252482	0
10-23314485-23315344	GPC3	0.0646822	0.0310712	0.504486	1.95101e-05	1.77107	0.869863	ENST00000649478	C10orf67	ENSG00000179133	protein_coding	gap	10-23303460-23320740	0
5-51279833-51280693	GPC3	0.0616413	0.031071	0.504569	3.77797e-06	1.67268	0.753425	ENST00000468490	ENSG00000240627	ENSG00000240627	processed_pseudogene	exon	5-51275253-51275734	4098
X-150362757-150363623	GPC3	0.205238	0.0310704	0.516564	1.7115e-07	13.5782	9.76027	ENST00000683696	MAMLD1	ENSG00000013619	protein_coding	utr	X-150363287-150363530	0
5-107212807-107213687	GPC3	0.0649453	0.03107	0.504767	6.4746e-06	1.83667	0.876712	ENST00000512850	ENSG00000250273	ENSG00000250273	processed_pseudogene	exon	5-107195156-107195332	17474
12-113302914-113303726	GPC3	0.0485324	0.0310697	0.503812	2.7415e-07	1.14792	0.383562	ENST00000680972	SLC8B1	ENSG00000089060	protein_coding	gap	12-113299975-113304320	0
10-96683802-96684728	GPC3	0.0549704	0.0310684	0.504099	3.66842e-06	1.4103	0.589041	ENST00000468783	PIK3AP1	ENSG00000155629	protein_coding	gap	10-96656935-96700802	0
6-8182744-8183314	GPC3	0.045023	0.0310683	0.503734	3.3857e-08	1.04952	0.30137	ENST00000647315	ENSG00000232234	ENSG00000232234	lncRNA	gap	6-8146600-8238930	0
19-7568147-7569038	GPC3	0.133553	0.0310666	0.509297	1.21084e-05	5.96917	4.00685	ENST00000600737	PNPLA6	ENSG00000032444	protein_coding	utr	19-7561563-7561764	6382
12-55619361-55620258	GPC3	0.134267	0.0310663	0.508841	3.6561e-05	5.93637	4.07534	ENST00000641684	ENSG00000272937	ENSG00000272937	transcribed_unprocessed_pseudogene	exon	12-55611588-55615878	3482
11-64787353-64788227	GPC3	0.0757377	0.0310657	0.505099	4.29826e-05	2.29583	1.26712	ENST00000294066	MAP4K2	ENSG00000168067	protein_coding	utr	11-64784918-64789536	0
12-88365374-88366201	GPC3	0.0445599	0.0310652	0.503513	8.00877e-08	0.983929	0.280822	ENST00000686516	ENSG00000289384	ENSG00000289384	lncRNA	exon	12-88381785-88381943	15583
14-69044989-69045819	GPC3	0.0829224	0.0310639	0.505455	8.0191e-05	2.68941	1.58904	ENST00000341516	DCAF5	ENSG00000139990	protein_coding	utr	14-69050881-69053856	5061
17-67993210-67994105	GPC3	0.300665	0.0310637	0.530828	2.57145e-11	34.2407	25.226	ENST00000580729	C17orf58	ENSG00000186665	protein_coding	cds	17-67993424-67993984	0
9-3211147-3211949	GPC3	0.0685763	0.0310626	0.504747	2.49038e-05	1.96786	1.0137	ENST00000617270	RFX3	ENSG00000080298	protein_coding	utr	9-3218297-3225041	6347
5-38614403-38615113	GPC3	0.0493191	0.0310618	0.503649	1.76178e-06	1.14792	0.417808	ENST00000671098	LIFR-AS1	ENSG00000244968	lncRNA	gap	5-38595070-38615573	0
4-138688406-138689341	GPC3	0.0669724	0.031061	0.504631	2.05618e-05	1.86947	0.938356	ENST00000506232	ENSG00000250977	ENSG00000250977	lncRNA	exon	4-138665421-138665569	22836
X-9941018-9941877	GPC3	0.0708764	0.0310607	0.505136	1.10598e-05	2.13185	1.09589	ENST00000452575	SHROOM2	ENSG00000146950	protein_coding	gap	X-9939367-9944640	0
X-103844847-103845744	GPC3	0.114538	0.0310604	0.507967	1.67612e-05	4.62447	2.9726	ENST00000674336	TMSB15B-AS1	ENSG00000231728	lncRNA	gap	X-103845365-103918831	0
14-45201624-45202473	GPC3	0.0728352	0.03106	0.505155	1.66578e-05	2.19744	1.15753	ENST00000310806	MIS18BP1	ENSG00000129534	protein_coding	utr	14-45203190-45204108	716
17-21512766-21513852	GPC3	0.13327	0.0310595	0.509223	1.60256e-05	6.00197	4.06164	ENST00000686415	LINC02693	ENSG00000212719	lncRNA	gap	17-21442119-21574239	0
5-127934755-127935550	GPC3	0.0456206	0.0310594	0.503539	1.76307e-07	1.01673	0.308219	ENST00000514853	CCDC192	ENSG00000230561	protein_coding	gap	5-127875662-127941181	0
19-46036484-46037243	GPC3	0.0457447	0.0310591	0.503797	4.51681e-08	1.08232	0.321918	ENST00000377697	IGFL4	ENSG00000204869	protein_coding	utr	19-46039182-46039891	1938
13-50992063-50992833	GPC3	0.163515	0.0310585	0.511922	6.33259e-06	9.01935	6.46575	ENST00000645955	RNASEH2B	ENSG00000136104	protein_coding	gap	13-50953986-50997293	0
12-3950811-3951697	GPC3	0.0829924	0.0310585	0.505828	2.38186e-05	2.755	1.57534	ENST00000690597	ENSG00000288729	ENSG00000288729	lncRNA	gap	12-3951663-3956731	0
5-103040837-103041714	GPC3	0.0755446	0.0310581	0.505355	1.54461e-05	2.32863	1.24658	ENST00000513279	ENSG00000175749	ENSG00000175749	processed_pseudogene	exon	5-103032376-103033031	7805
7-138503579-138504211	GPC3	0.0416761	0.0310581	0.503331	2.2986e-08	0.885536	0.219178	ENST00000497516	TRIM24	ENSG00000122779	protein_coding	gap	7-138461303-138504289	0
18-34673990-34674848	GPC3	0.0523145	0.0310573	0.503922	1.76644e-06	1.27911	0.493151	LRG_756t2	LRG_756	LRG_756	LRG_gene	gap	18-34493515-34679467	0
17-81309201-81310089	GPC3	0.113967	0.0310569	0.507125	0.000116194	4.42768	2.96575	ENST00000332012	LINC00482	ENSG00000185168	lncRNA	exon	17-81309185-81309252	0
14-82854562-82855254	GPC3	0.0930595	0.0310567	0.506263	4.24533e-05	3.24697	1.9726	ENST00000554451	ENSG00000258683	ENSG00000258683	lncRNA	exon	14-82796073-82796221	58340
4-52071498-52072363	GPC3	0.0600373	0.0310566	0.504259	1.02704e-05	1.57429	0.719178	ENST00000505320	SPATA18	ENSG00000163071	protein_coding	cds	4-52071917-52072156	0
2-101705037-101705845	GPC3	0.0570126	0.0310561	0.504344	2.22625e-06	1.50869	0.636986	ENST00000634702	MAP4K4	ENSG00000071054	protein_coding	gap	2-101698539-101790719	0
14-61837316-61838216	GPC3	0.146546	0.0310558	0.510979	2.23072e-06	7.21548	4.85616	ENST00000683842	SYT16	ENSG00000139973	protein_coding	gap	14-61812811-61970131	0
2-206530081-206530990	GPC3	0.125135	0.0310557	0.508178	5.04961e-05	5.28042	3.58219	ENST00000374415	ADAM23	ENSG00000114948	protein_coding	cds	2-206530885-206530948	0
9-136105297-136106217	GPC3	0.115434	0.0310553	0.508529	5.37011e-06	4.82125	3.05479	ENST00000566567	LINC02846	ENSG00000260193	lncRNA	exon	9-136107808-136109081	1590
22-17773633-17774605	GPC3	0.218344	0.0310553	0.518482	5.37009e-08	15.8413	11.5	ENST00000317361	BID	ENSG00000015475	protein_coding	cds	22-17773610-17773689	0
2-11122630-11123523	GPC3	0.0620663	0.0310552	0.504406	1.17881e-05	1.67268	0.787671	ENST00000544306	ENSG00000145063	ENSG00000145063	lncRNA	gap	2-11120963-11124582	0
13-36917962-36918821	GPC3	0.12994	0.0310552	0.509199	1.19251e-05	5.83798	3.91096	LRG_703t1	LRG_703	LRG_703	LRG_gene	gap	13-36879876-36920115	0
2-163711262-163711984	GPC3	0.0770983	0.0310551	0.505442	1.97393e-05	2.42703	1.32877	ENST00000482917	FIGN	ENSG00000182263	protein_coding	gap	2-163611807-163735837	0
17-70185042-70185900	GPC3	0.0666791	0.0310544	0.504918	6.83247e-06	1.93506	0.945205	LRG_328t1	LRG_328	LRG_328	LRG_gene	utr	17-70176324-70180044	4997
15-73763675-73764586	GPC3	0.0487024	0.0310538	0.503588	1.59158e-06	1.11512	0.39726	ENST00000615095	INSYN1-AS1	ENSG00000260469	lncRNA	gap	15-73752397-73769469	0
17-51589890-51590767	GPC3	0.0585087	0.0310534	0.504557	1.04359e-06	1.57429	0.657534	ENST00000570565	CA10	ENSG00000154975	protein_coding	utr	17-51630313-51631583	39545
3-40668458-40669375	GPC3	0.0507317	0.0310532	0.503609	5.23151e-06	1.18071	0.458904	ENST00000433516	ENSG00000229072	ENSG00000229072	processed_pseudogene	exon	3-40699066-40699338	29690
18-12908416-12909333	GPC3	0.0624548	0.0310529	0.504404	1.70732e-05	1.70548	0.821918	ENST00000592059	PTPN2	ENSG00000175354	protein_coding	gap	18-12859255-12929498	0
22-32319650-32320626	GPC3	0.0601088	0.0310524	0.504197	1.59541e-05	1.57429	0.732877	ENST00000667569	ENSG00000234626	ENSG00000234626	lncRNA	exon	22-32327064-32327437	6437
17-63364337-63365155	GPC3	0.0523127	0.031051	0.503857	1.69856e-06	1.24631	0.472603	ENST00000689528	TANC2	ENSG00000170921	protein_coding	gap	17-63355391-63379717	0
8-118063003-118063889	GPC3	0.0625048	0.031051	0.504659	4.47914e-06	1.73827	0.80137	LRG_493t1	LRG_493	LRG_493	LRG_gene	gap	8-117837202-118110084	0
21-43874067-43875085	GPC3	0.0509922	0.0310493	0.503927	8.46151e-07	1.24631	0.458904	ENST00000448287	AGPAT3	ENSG00000160216	protein_coding	gap	21-43867347-43903956	0
17-60416243-60417139	GPC3	0.108968	0.0310492	0.507197	4.56309e-05	4.1653	2.68493	ENST00000588898	USP32	ENSG00000170832	protein_coding	gap	17-60345609-60422245	0
2-104616575-104617471	GPC3	0.0852019	0.0310487	0.505747	3.93349e-05	2.7878	1.62329	ENST00000659877	ENSG00000236109	ENSG00000236109	lncRNA	gap	2-104585208-104620308	0
12-1787639-1788508	GPC3	0.0550747	0.0310486	0.503937	8.31961e-06	1.3775	0.589041	ENST00000357103	ADIPOR2	ENSG00000006831	protein_coding	utr	12-1786073-1788674	0
X-22118171-22118952	GPC3	0.0427896	0.0310483	0.503519	1.8367e-08	0.951132	0.246575	ENST00000684745	PHEX	ENSG00000102174	protein_coding	gap	X-22114587-22133522	0
5-150522441-150523019	GPC3	0.0530924	0.0310481	0.504174	1.08242e-06	1.3775	0.541096	ENST00000523767	NDST1	ENSG00000070614	protein_coding	gap	5-150521768-150527803	0
2-104831480-104832351	GPC3	0.0616405	0.0310479	0.504729	2.75953e-06	1.73827	0.787671	ENST00000693148	PANTR1	ENSG00000233639	lncRNA	gap	2-104812619-104851311	0
9-42385417-42386285	GPC3	0.0781907	0.0310475	0.505085	8.22531e-05	2.39423	1.36986	ENST00000457486	ENSG00000268234	ENSG00000268234	processed_pseudogene	exon	9-42384805-42386136	0
5-31775067-31775934	GPC3	0.102398	0.031047	0.507229	1.76536e-05	3.90292	2.42466	ENST00000513910	PDZD2	ENSG00000133401	protein_coding	gap	5-31712092-31787636	0
8-6505964-6506831	GPC3	0.0490942	0.031047	0.503681	1.24595e-06	1.14792	0.410959	ENST00000693231	MCPH1	ENSG00000147316	protein_coding	gap	8-6455253-6642679	0
1-218785691-218786612	GPC3	0.0469067	0.0310469	0.503531	5.44585e-07	1.04952	0.342466	ENST00000397383	ENSG00000226693	ENSG00000226693	processed_pseudogene	exon	1-218881600-218882650	94987
11-110337247-110338139	GPC3	0.0529106	0.0310468	0.504049	9.9103e-07	1.31191	0.5	ENST00000526605	LINC02732	ENSG00000254416	lncRNA	exon	11-110355130-110355518	16990
17-38867282-38868209	GPC3	0.179212	0.0310458	0.514004	6.24786e-07	10.528	7.43151	ENST00000433206	LASP1	ENSG00000002834	protein_coding	exon	17-38869859-38870258	1649
11-63886987-63887826	GPC3	0.0498202	0.0310457	0.503806	6.84498e-07	1.18071	0.417808	ENST00000679216	MARK2	ENSG00000072518	protein_coding	gap	11-63839561-63895158	0
1-19495880-19496698	GPC3	0.0524482	0.0310448	0.504016	1.3608e-06	1.31191	0.506849	ENST00000648702	MICOS10	ENSG00000173436	protein_coding	gap	1-19484656-19622099	0
7-47824512-47825444	GPC3	0.0471792	0.0310447	0.503661	2.80324e-07	1.08232	0.349315	ENST00000690269	PKD1L1	ENSG00000158683	protein_coding	gap	7-47821187-47827349	0
10-104417641-104418478	GPC3	0.055353	0.0310446	0.504066	4.81696e-06	1.4103	0.59589	ENST00000369704	CFAP58	ENSG00000120051	protein_coding	gap	10-104406794-104447697	0
9-97211371-97212313	GPC3	0.0508809	0.0310442	0.503736	2.93209e-06	1.21351	0.465753	ENST00000607322	ENSG00000203279	ENSG00000203279	lncRNA	gap	9-97211488-97238422	0
8-40636035-40636942	GPC3	0.057084	0.031044	0.504151	6.40423e-06	1.47589	0.643836	ENST00000519406	ZMAT4	ENSG00000165061	protein_coding	gap	8-40581262-40674703	0
1-228073529-228074440	GPC3	0.0892249	0.031044	0.505897	5.45293e-05	2.98459	1.78767	ENST00000611237	LINC02809	ENSG00000276255	lncRNA	exon	1-228073913-228076550	0
2-36569311-36570053	GPC3	0.0561335	0.0310438	0.503997	8.35331e-06	1.4103	0.609589	ENST00000487282	FEZ2	ENSG00000171055	protein_coding	gap	2-36558514-36578596	0
12-15899004-15899904	GPC3	0.0707544	0.031043	0.504825	2.7153e-05	2.03345	1.06164	ENST00000538718	STRAP	ENSG00000023734	protein_coding	cds	12-15899904-15900053	0
3-185754754-185755180	GPC3	0.0379455	0.0310428	0.503087	1.20756e-09	0.754346	0.136986	ENST00000493302	IGF2BP2	ENSG00000073792	protein_coding	gap	3-185698348-185821011	0
10-2972930-2973789	GPC3	0.0456525	0.0310426	0.503409	3.5133e-07	0.983929	0.30137	ENST00000439575	ENSG00000234182	ENSG00000234182	lncRNA	exon	10-3009976-3010729	36186
17-40536453-40537181	GPC3	0.054146	0.0310425	0.503976	3.55734e-06	1.3447	0.547945	ENST00000578280	ENSG00000266088	ENSG00000266088	lncRNA	exon	17-40526444-40527002	9450
5-170279722-170280599	GPC3	0.0465399	0.0310424	0.503727	1.16931e-07	1.08232	0.335616	ENST00000522823	LCP2	ENSG00000043462	protein_coding	gap	5-170275861-170287969	0
3-10983029-10983935	GPC3	0.0835507	0.0310418	0.50554	4.73196e-05	2.65661	1.53425	ENST00000656787	ENSG00000286962	ENSG00000286962	lncRNA	exon	3-10977843-10977981	5047
11-103591195-103592163	GPC3	0.0429062	0.0310416	0.503291	1.89156e-07	0.918334	0.260274	ENST00000533459	ENSG00000254987	ENSG00000254987	lncRNA	exon	11-103675994-103676174	83830
6-147249316-147250258	GPC3	0.0654115	0.0310412	0.504544	1.88117e-05	1.80387	0.890411	ENST00000546097	STXBP5	ENSG00000164506	protein_coding	gap	6-147239271-147260614	0
1-47649963-47650867	GPC3	0.093451	0.0310404	0.506715	9.89218e-06	3.31256	1.93836	ENST00000454285	LINC01738	ENSG00000227947	lncRNA	exon	1-47688463-47688582	37595
1-112911366-112912260	GPC3	0.0997946	0.03104	0.506889	2.70632e-05	3.70613	2.29452	ENST00000679803	SLC16A1	ENSG00000155380	protein_coding	utr	1-112911847-112913890	0
11-121434795-121435696	GPC3	0.0840727	0.0310398	0.505998	1.61604e-05	2.8206	1.60274	ENST00000603448	ENSG00000271022	ENSG00000271022	processed_pseudogene	exon	11-121426645-121427416	7378
14-25400366-25401244	GPC3	0.0724998	0.0310389	0.505216	1.2019e-05	2.19744	1.14384	ENST00000547237	ENSG00000257976	ENSG00000257976	processed_pseudogene	exon	14-25431193-25432234	29948
16-11312515-11313310	GPC3	0.0529483	0.0310387	0.504015	1.36633e-06	1.31191	0.506849	ENST00000572173	RMI2	ENSG00000175643	protein_coding	utr	16-11312829-11312937	0
1-87902898-87903654	GPC3	0.0539559	0.0310385	0.504104	2.02833e-06	1.3775	0.554795	ENST00000669398	PKN2-AS1	ENSG00000237505	lncRNA	gap	1-87900242-87903867	0
1-99685384-99686273	GPC3	0.18734	0.0310377	0.514307	1.0934e-06	11.4136	8.19178	ENST00000605497	PALMD	ENSG00000099260	protein_coding	gap	1-99667767-99686675	0
18-44709246-44710072	GPC3	0.0595845	0.0310376	0.504103	2.06175e-05	1.54149	0.719178	LRG_1150t1	LRG_1150	LRG_1150	LRG_gene	gap	18-44701833-44869229	0
2-135543589-135544421	GPC3	0.0433114	0.0310374	0.503452	5.60813e-08	0.951132	0.260274	ENST00000683871	R3HDM1	ENSG00000048991	protein_coding	gap	2-135531634-135602499	0
X-110717967-110718880	GPC3	0.0449106	0.031037	0.503606	6.70816e-08	1.01673	0.294521	ENST00000482160	CHRDL1	ENSG00000101938	protein_coding	gap	X-110700722-110759660	0
10-121764688-121765600	GPC3	0.0469733	0.0310364	0.503661	2.79696e-07	1.08232	0.349315	ENST00000693655	ATE1	ENSG00000107669	protein_coding	gap	10-121743859-121790168	0
17-54920477-54921258	GPC3	0.0516197	0.0310364	0.504022	6.51742e-07	1.27911	0.472603	ENST00000576932	TOM1L1	ENSG00000141198	protein_coding	gap	17-54915863-54930072	0
6-152112495-152113139	GPC3	0.0569517	0.0310358	0.504377	1.69121e-06	1.50869	0.630137	ENST00000641922	ENSG00000284615	ENSG00000284615	lncRNA	gap	6-152113135-152118262	0
2-7108857-7109773	GPC3	0.0494003	0.0310336	0.504002	1.68491e-07	1.21351	0.410959	ENST00000664324	ENSG00000223884	ENSG00000223884	lncRNA	exon	2-7077371-7077916	30940
18-3370311-3371167	GPC3	0.0530778	0.0310327	0.503981	1.88608e-06	1.31191	0.513699	ENST00000671376	LINC01895	ENSG00000259256	lncRNA	gap	18-3365927-3383370	0
4-127661090-127661931	GPC3	0.0438105	0.0310326	0.503579	2.81663e-08	0.983929	0.267123	ENST00000503952	INTU	ENSG00000164066	protein_coding	gap	4-127656722-127663380	0
17-16470021-16470876	GPC3	0.182586	0.0310319	0.513092	3.50119e-06	10.3969	7.49315	ENST00000669136	SNHG29	ENSG00000175061	lncRNA	gap	17-16470379-16471134	0
10-95211719-95212488	GPC3	0.0420575	0.0310315	0.503329	2.34776e-08	0.885536	0.219178	ENST00000394005	ACSM6	ENSG00000173124	protein_coding	cds	10-95211878-95212034	0
6-16859254-16860094	GPC3	0.0427286	0.0310312	0.503358	6.53249e-08	0.918334	0.246575	ENST00000654689	ENSG00000287347	ENSG00000287347	lncRNA	exon	6-16901104-16902053	41009
5-165987699-165988603	GPC3	0.05311	0.0310311	0.503886	4.52356e-06	1.31191	0.534247	ENST00000520308	ENSG00000254252	ENSG00000254252	processed_pseudogene	exon	5-166028567-166029311	39963
9-15213051-15213831	GPC3	0.045222	0.0310302	0.503378	5.41229e-07	0.983929	0.308219	ENST00000512701	TTC39B	ENSG00000155158	protein_coding	gap	9-15211398-15214138	0
6-119183286-119184147	GPC3	0.0462906	0.0310292	0.503567	3.48835e-07	1.04952	0.335616	ENST00000368468	MAN1A1	ENSG00000111885	protein_coding	gap	6-119180428-119188404	0
11-8882978-8883822	GPC3	0.0518617	0.0310289	0.504149	3.58175e-07	1.31191	0.479452	ENST00000534127	DENND2B	ENSG00000166444	protein_coding	gap	11-8881110-8910820	0
18-53411293-53412166	GPC3	0.0512182	0.0310287	0.503925	8.58123e-07	1.24631	0.458904	LRG_1107t1	LRG_1107	LRG_1107	LRG_gene	gap	18-53410647-53416123	0
3-171748111-171748971	GPC3	0.0555455	0.0310281	0.503966	6.50538e-06	1.3775	0.582192	ENST00000498278	PLD1	ENSG00000075651	protein_coding	gap	3-171738083-171810398	0
3-17195070-17195899	GPC3	0.248185	0.0310281	0.521769	1.13543e-08	20.5969	15.1712	ENST00000696125	TBC1D5	ENSG00000131374	protein_coding	gap	3-17185209-17214206	0
21-43358792-43359634	GPC3	0.0738877	0.031028	0.505088	2.97893e-05	2.23024	1.20548	ENST00000689953	LINC01679	ENSG00000237989	lncRNA	gap	21-43359487-43361484	0
4-150871009-150871902	GPC3	0.0524072	0.0310278	0.503857	3.27468e-06	1.27911	0.506849	LRG_1324t1	LRG_1324	LRG_1324	LRG_gene	cds	4-150871345-150871453	0
2-141821-142697	GPC3	0.0575616	0.0310275	0.50421	6.37333e-06	1.50869	0.664384	ENST00000437798	ENSG00000227061	ENSG00000227061	lncRNA	exon	2-197569-199901	54871
14-85573223-85574079	GPC3	0.0546143	0.0310273	0.504261	8.70024e-07	1.4103	0.554795	ENST00000684303	FLRT2	ENSG00000185070	protein_coding	gap	14-85531784-85621138	0
3-118832855-118833796	GPC3	0.0507201	0.0310272	0.503802	1.5215e-06	1.21351	0.452055	ENST00000656350	ENSG00000243276	ENSG00000243276	lncRNA	exon	3-118810707-118810836	22018
6-25192518-25193383	GPC3	0.0922049	0.0310271	0.506982	3.92411e-06	3.34536	1.91781	ENST00000643807	ENSG00000168405	ENSG00000168405	transcribed_unitary_pseudogene	gap	6-25137824-25369945	0
1-230210554-230211482	GPC3	0.0557051	0.0310247	0.504029	6.44104e-06	1.4103	0.60274	ENST00000494106	GALNT2	ENSG00000143641	protein_coding	gap	1-230203291-230236013	0
4-57360382-57361231	GPC3	0.0486412	0.0310246	0.503781	4.02998e-07	1.14792	0.390411	ENST00000497656	ENSG00000243920	ENSG00000243920	processed_pseudogene	exon	4-57352999-57353329	7052
5-160084052-160084860	GPC3	0.0514799	0.0310245	0.503798	1.56124e-06	1.21351	0.452055	ENST00000524050	PWWP2A	ENSG00000170234	protein_coding	gap	5-160066872-160089505	0
17-59627358-59628164	GPC3	0.0540865	0.031024	0.504007	2.68996e-06	1.3447	0.541096	ENST00000621829	CLTC	ENSG00000141367	protein_coding	gap	17-59620174-59644275	0
18-12743836-12744589	GPC3	0.0629539	0.0310238	0.504494	1.34467e-05	1.73827	0.835616	ENST00000657716	LINC01882	ENSG00000260302	lncRNA	gap	18-12739931-12765276	0
18-36334100-36335005	GPC3	0.0641411	0.0310237	0.50471	9.45646e-06	1.83667	0.890411	ENST00000590592	FHOD3	ENSG00000134775	protein_coding	gap	18-36298001-36355538	0
8-80409702-80410582	GPC3	0.0937294	0.0310232	0.506133	8.75558e-05	3.31256	2.06849	ENST00000662273	ENSG00000253238	ENSG00000253238	lncRNA	gap	8-80289003-80482607	0
5-96146420-96147262	GPC3	0.0479603	0.0310232	0.503751	2.30423e-07	1.11512	0.363014	ENST00000511775	ENSG00000251314	ENSG00000251314	lncRNA	gap	5-95962037-96318472	0
10-33115944-33116839	GPC3	0.109151	0.0310227	0.507604	1.90241e-05	4.29649	2.72603	ENST00000688819	IATPR	ENSG00000233387	lncRNA	gap	10-33074984-33116470	0
17-63990130-63991051	GPC3	0.0671523	0.0310225	0.504849	1.03477e-05	1.93506	0.958904	ENST00000577329	ENSG00000263489	ENSG00000263489	lncRNA	exon	17-63989368-63989422	707
13-31123926-31124742	GPC3	0.0655264	0.0310221	0.504516	2.23723e-05	1.80387	0.89726	ENST00000425638	ENSG00000231894	ENSG00000231894	unitary_pseudogene	exon	13-31115594-31115699	8226
10-32189193-32189931	GPC3	0.0501697	0.0310219	0.50387	7.52254e-07	1.21351	0.438356	ENST00000405422	ENSG00000217094	ENSG00000217094	processed_pseudogene	exon	10-32188323-32188817	375
20-60022364-60023218	GPC3	0.0434819	0.0310214	0.503451	5.64282e-08	0.951132	0.260274	ENST00000370991	CDH26	ENSG00000124215	protein_coding	gap	20-60006788-60031230	0
20-33232914-33233798	GPC3	0.0656147	0.0310213	0.504448	3.31731e-05	1.80387	0.910959	ENST00000375413	BPIFA1	ENSG00000198183	protein_coding	exon	20-33235995-33236050	2196
X-140149431-140150407	GPC3	0.0548132	0.03102	0.504036	3.65395e-06	1.3775	0.568493	ENST00000453380	ENSG00000230707	ENSG00000230707	protein_coding	utr	X-140092565-140092911	56519
2-60553295-60554162	GPC3	0.263071	0.0310192	0.522368	3.79796e-08	23.4831	17.8356	ENST00000646249	BCL11A	ENSG00000119866	protein_coding	utr	2-60553878-60554467	0
2-103405695-103406596	GPC3	0.047838	0.0310192	0.50372	3.40684e-07	1.11512	0.369863	ENST00000669555	ENSG00000286290	ENSG00000286290	lncRNA	exon	2-103402978-103403712	1982
10-45050350-45051227	GPC3	0.0608487	0.0310188	0.504225	1.30166e-05	1.57429	0.726027	ENST00000625472	ENSG00000277757	ENSG00000277757	lncRNA	gap	10-45016169-45142094	0
8-95021189-95022065	GPC3	0.0537002	0.0310181	0.50401	2.64641e-06	1.3447	0.541096	ENST00000523378	NDUFAF6	ENSG00000156170	protein_coding	gap	8-94980974-95031994	0
2-188435105-188435988	GPC3	0.0524272	0.031018	0.503856	3.28762e-06	1.27911	0.506849	ENST00000479019	GULP1	ENSG00000144366	protein_coding	gap	2-188383890-188466474	0
4-82796891-82797750	GPC3	0.131045	0.0310179	0.508738	4.64144e-05	5.90357	4.09589	ENST00000319540	SCD5	ENSG00000145284	protein_coding	gap	4-82705414-82798305	0
21-28516721-28517643	GPC3	0.0882013	0.0310175	0.505905	4.56183e-05	2.95179	1.75342	ENST00000659279	ENSG00000232855	ENSG00000232855	lncRNA	gap	21-28483070-28577152	0
15-51114439-51115267	GPC3	0.0592793	0.0310174	0.504329	6.2484e-06	1.57429	0.705479	ENST00000559909	MIR4713HG	ENSG00000259240	lncRNA	gap	15-51037682-51277982	0
6-167529720-167530536	GPC3	0.0649514	0.0310157	0.504546	1.86165e-05	1.80387	0.890411	ENST00000670373	ENSG00000287297	ENSG00000287297	lncRNA	exon	6-167644479-167644697	113942
15-92225732-92226641	GPC3	0.0552304	0.0310155	0.504095	3.74502e-06	1.4103	0.589041	ENST00000561674	ENSG00000260661	ENSG00000260661	lncRNA	gap	15-92157242-92313040	0
5-93603764-93604656	GPC3	0.173059	0.031015	0.512431	5.07408e-06	9.64251	6.93151	ENST00000623223	ENSG00000278905	ENSG00000278905	TEC	exon	5-93600357-93603598	165
20-5148371-5149189	GPC3	0.0688242	0.0310148	0.505026	8.92298e-06	2.03345	1.02055	ENST00000486875	CDS2	ENSG00000101290	protein_coding	gap	20-5127150-5173522	0
15-38853310-38853976	GPC3	0.0508413	0.0310145	0.503737	2.92204e-06	1.21351	0.465753	ENST00000647456	LINC02694	ENSG00000175779	lncRNA	gap	15-38733322-38991284	0
6-17431493-17432281	GPC3	0.0489661	0.0310141	0.503745	6.02092e-07	1.14792	0.39726	ENST00000493172	CAP2	ENSG00000112186	protein_coding	gap	6-17426691-17542836	0
6-131348487-131349382	GPC3	0.0577196	0.031014	0.504146	6.54949e-06	1.47589	0.643836	ENST00000691727	ENSG00000289262	ENSG00000289262	lncRNA	exon	6-131294417-131295770	52716
18-12307971-12308468	GPC3	0.172967	0.0310134	0.512885	2.96266e-06	9.90489	7.12329	ENST00000592683	TUBB6	ENSG00000176014	protein_coding	cds	18-12308293-12308349	0
3-77526521-77527479	GPC3	0.0846241	0.0310124	0.505438	8.46746e-05	2.68941	1.58904	ENST00000696631	ROBO2	ENSG00000185008	protein_coding	cds	3-77527403-77527414	0
7-27965901-27966751	GPC3	0.0438924	0.0310121	0.503417	9.63057e-08	0.951132	0.267123	ENST00000649905	JAZF1	ENSG00000153814	protein_coding	gap	7-27895417-27991908	0
6-22379989-22380857	GPC3	0.0672044	0.0310119	0.504594	3.36399e-05	1.90226	0.979452	ENST00000652081	CASC15	ENSG00000272168	lncRNA	gap	6-22352652-22574118	0
6-128271037-128271876	GPC3	0.0628844	0.0310111	0.504526	1.09012e-05	1.73827	0.828767	ENST00000532331	PTPRK	ENSG00000152894	protein_coding	gap	6-128242603-128322038	0
11-111988478-111989340	GPC3	0.044682	0.0310109	0.503607	6.68152e-08	1.01673	0.294521	ENST00000615255	DIXDC1	ENSG00000150764	protein_coding	cds	11-111989005-111989055	0
5-15510514-15511402	GPC3	0.0489103	0.0310097	0.503875	3.15685e-07	1.18071	0.40411	ENST00000510662	FBXL7	ENSG00000183580	protein_coding	gap	5-15501724-15615982	0
2-181840893-181841757	GPC3	0.0484186	0.0310088	0.503813	2.72004e-07	1.14792	0.383562	ENST00000567327	ITPRID2-DT	ENSG00000260742	lncRNA	exon	2-181887851-181891663	46093
X-147952192-147953230	GPC3	0.052743	0.0310087	0.503854	3.3356e-06	1.27911	0.506849	LRG_762t1	LRG_762	LRG_762	LRG_gene	utr	X-147948845-147951127	1064
11-121082466-121083330	GPC3	0.0670662	0.0310085	0.504345	7.68999e-05	1.83667	0.965753	ENST00000683345	TBCEL	ENSG00000154114	protein_coding	gap	11-121060086-121086777	0
1-77024325-77025195	GPC3	0.055277	0.0310078	0.504129	2.82869e-06	1.4103	0.582192	ENST00000488940	ST6GALNAC5	ENSG00000117069	protein_coding	gap	1-76995521-77044203	0
1-14360729-14361645	GPC3	0.0960057	0.0310071	0.506803	1.70056e-05	3.50935	2.11644	ENST00000666654	KAZN-AS1	ENSG00000234593	lncRNA	gap	1-14351026-14390685	0
8-42261397-42262125	GPC3	0.0399919	0.0310071	0.50337	1.58578e-09	0.852739	0.178082	ENST00000661382	IKBKB-DT	ENSG00000253408	lncRNA	gap	8-42255515-42263328	0
22-46996243-46997025	GPC3	0.0494277	0.0310061	0.503743	1.37441e-06	1.18071	0.431507	ENST00000441162	TBC1D22A	ENSG00000054611	protein_coding	gap	22-46913447-46997633	0
14-80056029-80056841	GPC3	0.105778	0.0310059	0.507088	3.88752e-05	4.00131	2.54795	ENST00000554307	ENSG00000258416	ENSG00000258416	lncRNA	exon	14-79973957-79974169	81859
17-14592814-14593728	GPC3	0.0691722	0.0310051	0.505086	8.46186e-06	2.06625	1.0411	ENST00000412454	ENSG00000230897	ENSG00000230897	processed_pseudogene	exon	17-14705076-14705534	111347
5-172739028-172739828	GPC3	0.050786	0.0310044	0.503865	7.76101e-07	1.21351	0.438356	ENST00000666787	ENSG00000253295	ENSG00000253295	lncRNA	exon	5-172755457-172755699	15628
3-53803440-53804305	GPC3	0.0528911	0.031004	0.504014	1.37478e-06	1.31191	0.506849	ENST00000637424	CACNA1D	ENSG00000157388	protein_coding	cds	3-53803423-53803572	0
18-32179691-32180544	GPC3	0.048659	0.031004	0.50378	4.06174e-07	1.14792	0.390411	ENST00000583696	GAREM1	ENSG00000141441	protein_coding	gap	18-32136461-32287030	0
5-77305580-77306345	GPC3	0.0650175	0.0310037	0.504836	4.13738e-06	1.83667	0.863014	ENST00000646262	ENSG00000284762	ENSG00000284762	protein_coding	gap	5-77118522-77311993	0
10-35588473-35589384	GPC3	0.0586186	0.0310035	0.504334	3.86728e-06	1.54149	0.671233	ENST00000635993	ENSG00000273312	ENSG00000273312	lncRNA	exon	10-35604485-35605965	15100
9-2214496-2215076	GPC3	0.0589961	0.0310024	0.504331	6.18075e-06	1.57429	0.705479	ENST00000585082	ENSG00000264615	ENSG00000264615	misc_RNA	exon	9-2228961-2229241	13884
10-66404001-66404830	GPC3	0.0446168	0.0310022	0.503479	1.32422e-07	0.983929	0.287671	ENST00000684489	CTNNA3	ENSG00000183230	protein_coding	gap	10-66379353-66520616	0
1-240401515-240402174	GPC3	0.0425667	0.0310021	0.503391	3.71943e-08	0.918334	0.239726	ENST00000681824	FMN2	ENSG00000155816	protein_coding	gap	1-240392563-240438060	0
22-27720876-27721620	GPC3	0.048919	0.031002	0.503748	5.89578e-07	1.14792	0.39726	ENST00000417957	ENSG00000226169	ENSG00000226169	lncRNA	gap	22-27716564-27721310	0
10-74257500-74258373	GPC3	0.0749601	0.0310019	0.504729	0.000129183	2.19744	1.24658	ENST00000673352	ADK	ENSG00000156110	protein_coding	gap	10-74224592-74314666	0
8-90723309-90724418	GPC3	0.0504125	0.0310019	0.503833	1.09205e-06	1.21351	0.445205	ENST00000521852	TMEM64	ENSG00000180694	protein_coding	gap	8-90709557-90791437	0
4-105362205-105362740	GPC3	0.0494198	0.0310016	0.503775	9.67878e-07	1.18071	0.424658	ENST00000341695	PPA2	ENSG00000138777	protein_coding	utr	4-105369077-105369724	6336
13-50516461-50517370	GPC3	0.0682017	0.0310014	0.504781	2.06398e-05	1.96786	1.00685	ENST00000647700	DLEU1	ENSG00000176124	lncRNA	gap	13-50433551-50648592	0
18-36462244-36463035	GPC3	0.0739678	0.0310013	0.505404	9.55893e-06	2.29583	1.20548	ENST00000590592	FHOD3	ENSG00000134775	protein_coding	gap	18-36372745-36501931	0
3-45426093-45426884	GPC3	0.0568042	0.0310007	0.504217	3.80145e-06	1.47589	0.630137	LRG_1353t1	LRG_1353	LRG_1353	LRG_gene	gap	3-45419730-45446890	0
10-95401582-95402432	GPC3	0.0524874	0.0310003	0.504082	7.1298e-07	1.31191	0.493151	ENST00000607232	SORBS1	ENSG00000095637	protein_coding	gap	10-95399190-95410632	0
6-19001492-19002418	GPC3	0.0498126	0.0310001	0.503742	1.38319e-06	1.18071	0.431507	ENST00000402485	ENSG00000217379	ENSG00000217379	processed_pseudogene	exon	6-19143695-19144160	141276
1-169236656-169237520	GPC3	0.043705	0.031	0.503417	9.62868e-08	0.951132	0.267123	ENST00000688755	ATP1B1	ENSG00000143153	protein_coding	gap	1-169223734-169310646	0
7-138830572-138831473	GPC3	0.0498327	0.0309999	0.503902	5.28254e-07	1.21351	0.431507	ENST00000440172	KIAA1549	ENSG00000122778	protein_coding	utr	7-138831381-138837905	0
X-34300586-34301473	GPC3	0.0607537	0.0309996	0.504508	3.8605e-06	1.63988	0.732877	ENST00000670793	ENSG00000233928	ENSG00000233928	lncRNA	gap	X-34272808-34337697	0
1-27940057-27940886	GPC3	0.0592972	0.0309995	0.504297	7.90756e-06	1.57429	0.712329	ENST00000549094	SMPDL3B	ENSG00000130768	protein_coding	gap	1-27935245-27945231	0
4-16685960-16686819	GPC3	0.0477787	0.0309995	0.503592	6.50307e-07	1.08232	0.363014	ENST00000515064	LDB2	ENSG00000169744	protein_coding	gap	4-16595876-16759157	0
9-91675859-91676753	GPC3	0.0721162	0.030999	0.504656	8.11213e-05	2.06625	1.13014	ENST00000375715	ROR2	ENSG00000169071	protein_coding	gap	9-91563330-91694319	0
10-67175114-67175973	GPC3	0.0528237	0.0309984	0.503824	4.42377e-06	1.27911	0.513699	ENST00000684154	CTNNA3	ENSG00000183230	protein_coding	gap	10-66775525-67180316	0
10-84467416-84468293	GPC3	0.0561615	0.0309984	0.504155	3.80059e-06	1.4431	0.609589	ENST00000543283	CCSER2	ENSG00000107771	protein_coding	gap	10-84464017-84470371	0
3-9820640-9821498	GPC3	0.0606395	0.0309984	0.504512	3.79304e-06	1.63988	0.732877	ENST00000685419	TTLL3	ENSG00000214021	protein_coding	cds	3-9820546-9820741	0
8-6116104-6116801	GPC3	0.0452172	0.030998	0.503539	1.76702e-07	1.01673	0.308219	ENST00000519555	ENSG00000253880	ENSG00000253880	lncRNA	gap	8-6100452-6257411	0
2-12376116-12377134	GPC3	0.0446104	0.0309967	0.503639	4.06498e-08	1.01673	0.287671	ENST00000664018	MIR3681HG	ENSG00000224184	lncRNA	gap	2-12340302-12558205	0
5-139212295-139213134	GPC3	0.0569936	0.0309966	0.50415	6.43757e-06	1.47589	0.643836	ENST00000509400	SIL1	ENSG00000120725	protein_coding	gap	5-139127854-139280567	0
3-173371587-173372489	GPC3	0.0744759	0.0309966	0.505047	3.60573e-05	2.23024	1.21233	ENST00000423427	NLGN1	ENSG00000169760	protein_coding	exon	3-173396284-173396695	23794
2-28013402-28014230	GPC3	0.0494232	0.0309962	0.503681	1.2425e-06	1.14792	0.410959	ENST00000604932	BABAM2	ENSG00000158019	protein_coding	gap	2-27988088-28025225	0
2-26951454-26952177	GPC3	0.0735978	0.0309952	0.505313	1.20787e-05	2.26304	1.19178	ENST00000416226	ENSG00000230286	ENSG00000230286	lncRNA	gap	2-26950582-27009775	0
22-33515546-33516444	GPC3	0.0614216	0.030995	0.504602	4.54257e-06	1.70548	0.780822	LRG_856t2	LRG_856	LRG_856	LRG_gene	gap	22-33432266-33564847	0
8-30527174-30528035	GPC3	0.0531726	0.0309946	0.504043	1.02726e-06	1.31191	0.5	ENST00000523717	RBPMS	ENSG00000157110	protein_coding	gap	8-30504437-30544493	0
12-92080185-92080971	GPC3	0.0476813	0.0309934	0.503753	2.26137e-07	1.11512	0.363014	ENST00000553207	LINC01619	ENSG00000257242	lncRNA	gap	12-91993530-92142606	0
6-79543832-79544378	GPC3	0.075046	0.0309928	0.505483	1.02537e-05	2.36143	1.25342	ENST00000671258	ENSG00000287811	ENSG00000287811	lncRNA	exon	6-79538728-79539976	3855
3-119258954-119259622	GPC3	0.0461019	0.0309923	0.5036	2.24898e-07	1.04952	0.328767	ENST00000470790	B4GALT4-AS1	ENSG00000240254	lncRNA	gap	3-119235141-119290640	0
2-214550791-214551422	GPC3	0.04645	0.0309922	0.503533	5.36918e-07	1.04952	0.342466	ENST00000437883	ENSG00000197585	ENSG00000197585	lncRNA	gap	2-214473770-214684114	0
2-226772457-226773234	GPC3	0.0534721	0.0309914	0.503948	2.55981e-06	1.31191	0.520548	ENST00000305123	IRS1	ENSG00000169047	protein_coding	gap	2-226736251-226794988	0
22-29315099-29315953	GPC3	0.120272	0.0309911	0.508572	8.4135e-06	5.01804	3.23288	ENST00000401450	RASL10A	ENSG00000100276	protein_coding	cds	22-29315028-29315246	0
5-133081110-133081997	GPC3	0.0560504	0.0309907	0.504188	2.89796e-06	1.4431	0.60274	ENST00000504328	HSPA4	ENSG00000170606	protein_coding	gap	5-133076899-133086781	0
13-42110246-42111146	GPC3	0.110018	0.0309905	0.507409	3.15299e-05	4.26369	2.73288	ENST00000379274	DGKH	ENSG00000102780	protein_coding	gap	13-42048966-42127462	0
5-33435619-33436525	GPC3	0.127306	0.0309889	0.508646	2.05682e-05	5.44441	3.63014	ENST00000507251	TARS1-DT	ENSG00000249572	lncRNA	gap	5-33424147-33440204	0
9-78035099-78035980	GPC3	0.137199	0.0309889	0.509511	1.5516e-05	6.32994	4.32877	ENST00000286548	GNAQ	ENSG00000156052	protein_coding	exon	9-78031100-78031811	3287
1-68977877-68978178	GPC3	0.0406778	0.0309888	0.503108	5.20224e-08	0.819941	0.19863	ENST00000644104	ENSG00000285473	ENSG00000285473	lncRNA	gap	1-68974086-69013502	0
10-121686865-121687754	GPC3	0.0495077	0.0309888	0.503613	2.54132e-06	1.14792	0.424658	ENST00000690984	ATE1	ENSG00000107669	protein_coding	utr	10-121709393-121709430	21638
6-69035686-69036578	GPC3	0.0535352	0.0309886	0.503883	4.60722e-06	1.31191	0.534247	ENST00000684661	ADGRB3	ENSG00000135298	protein_coding	gap	6-69018500-69048184	0
14-102985317-102986053	GPC3	0.0501284	0.0309879	0.503869	7.56509e-07	1.21351	0.438356	ENST00000361246	CDC42BPB	ENSG00000198752	protein_coding	gap	14-102983757-102986486	0
12-11785391-11786060	GPC3	0.0562179	0.0309877	0.504122	4.96778e-06	1.4431	0.616438	LRG_609t1	LRG_609	LRG_609	LRG_gene	gap	12-11752580-11839139	0
13-55086861-55087804	GPC3	0.0513367	0.0309875	0.503766	2.15794e-06	1.21351	0.458904	ENST00000616578	LINC02335	ENSG00000278630	lncRNA	gap	13-55063003-55106769	0
17-29089268-29090156	GPC3	0.239947	0.0309871	0.519887	1.06646e-07	19.3506	14.4658	ENST00000533112	MYO18A	ENSG00000196535	protein_coding	cds	17-29089961-29090098	0
10-36899787-36900639	GPC3	0.0504819	0.0309865	0.503898	5.43602e-07	1.21351	0.431507	ENST00000457804	ENSG00000238176	ENSG00000238176	lncRNA	exon	10-36940109-36940190	39469
1-76410229-76411056	GPC3	0.0507107	0.0309863	0.503995	4.14374e-07	1.24631	0.445205	ENST00000621530	ST6GALNAC3	ENSG00000184005	protein_coding	gap	1-76314000-76412007	0
4-78864146-78865007	GPC3	0.0834885	0.0309863	0.50554	5.62457e-05	2.68941	1.56849	ENST00000505725	BMP2K	ENSG00000138756	protein_coding	gap	4-78861469-78865556	0
1-39398407-39399278	GPC3	0.12461	0.0309855	0.509295	3.2318e-06	5.44441	3.5	ENST00000687997	MACF1	ENSG00000127603	protein_coding	gap	1-39388659-39422373	0
8-130028737-130029518	GPC3	0.0471794	0.0309848	0.503594	6.40059e-07	1.08232	0.363014	ENST00000523993	CYRIB	ENSG00000153310	protein_coding	exon	8-130017018-130017129	11607
2-120103792-120104676	GPC3	0.0537402	0.0309847	0.504042	1.9753e-06	1.3447	0.534247	ENST00000443124	EPB41L5	ENSG00000115109	protein_coding	cds	2-120104060-120104240	0
4-135412127-135412923	GPC3	0.0526848	0.0309844	0.503886	2.46979e-06	1.27911	0.5	ENST00000513396	ENSG00000250834	ENSG00000250834	processed_pseudogene	exon	4-135371177-135371924	40202
20-24503229-24504000	GPC3	0.0489591	0.0309844	0.50407	7.44493e-08	1.21351	0.39726	ENST00000376862	SYNDIG1	ENSG00000101463	protein_coding	gap	20-24469754-24543019	0
18-35619504-35620192	GPC3	0.0624379	0.0309841	0.504564	5.86557e-06	1.70548	0.787671	ENST00000591924	GALNT1	ENSG00000141429	protein_coding	gap	18-35581863-35654559	0
14-66008690-66009621	GPC3	0.051589	0.030984	0.503861	1.65657e-06	1.24631	0.472603	ENST00000445822	ENSG00000224861	ENSG00000224861	processed_pseudogene	exon	14-66012830-66013789	3208
8-11472383-11473218	GPC3	0.0546744	0.0309838	0.504262	8.63994e-07	1.4103	0.554795	ENST00000648766	FAM167A	ENSG00000154319	protein_coding	gap	8-11444809-11475865	0
12-44674681-44675582	GPC3	0.064683	0.0309829	0.504672	1.18581e-05	1.83667	0.89726	ENST00000551601	NELL2	ENSG00000184613	protein_coding	gap	12-44665610-44703725	0
14-70695859-70696718	GPC3	0.0480773	0.0309828	0.503783	3.96709e-07	1.14792	0.390411	ENST00000553682	LINC01269	ENSG00000258689	lncRNA	exon	14-70698698-70698856	1979
9-32340928-32341745	GPC3	0.0453151	0.0309827	0.503507	2.77813e-07	1.01673	0.315068	ENST00000422717	ENSG00000225347	ENSG00000225347	processed_pseudogene	exon	9-32333457-32334354	6573
7-16712690-16713547	GPC3	0.0455207	0.0309814	0.503635	1.41445e-07	1.04952	0.321918	ENST00000418907	ENSG00000235837	ENSG00000235837	lncRNA	gap	7-16700837-16719826	0
X-97806929-97807640	GPC3	0.0507237	0.0309813	0.503994	4.17213e-07	1.24631	0.445205	ENST00000427866	ENSG00000233887	ENSG00000233887	processed_pseudogene	exon	X-97847263-97849017	39622
X-115392927-115393798	GPC3	0.0453462	0.0309812	0.503539	1.76439e-07	1.01673	0.308219	ENST00000619615	ENSG00000274374	ENSG00000274374	processed_pseudogene	exon	X-115424064-115424582	30265
6-98724260-98725132	GPC3	0.0529385	0.0309809	0.503883	2.5073e-06	1.27911	0.5	ENST00000340697	ENSG00000187472	ENSG00000187472	processed_pseudogene	exon	6-98780257-98780505	55124
22-29023178-29024011	GPC3	0.0440347	0.0309808	0.503545	4.81761e-08	0.983929	0.273973	ENST00000544604	ZNRF3	ENSG00000183579	protein_coding	gap	22-28987202-29042494	0
X-50779462-50780357	GPC3	0.0568668	0.0309804	0.504248	2.93854e-06	1.47589	0.623288	ENST00000376020	SHROOM4	ENSG00000158352	protein_coding	gap	X-50695938-50813901	0
15-80317451-80318339	GPC3	0.0525234	0.0309804	0.503984	1.84758e-06	1.31191	0.513699	ENST00000558913	LINC00927	ENSG00000259361	lncRNA	gap	15-80287854-80341555	0
8-130604225-130604932	GPC3	0.0497052	0.0309801	0.503841	4.66682e-07	1.18071	0.410959	ENST00000523502	ENSG00000253656	ENSG00000253656	lncRNA	gap	8-130599072-130655558	0
3-11060614-11061401	GPC3	0.19444	0.0309792	0.515266	4.06083e-07	12.1679	8.69863	ENST00000657204	ENSG00000287964	ENSG00000287964	lncRNA	gap	3-11061121-11071839	0
1-16951413-16952315	GPC3	0.238263	0.0309791	0.520095	3.49311e-08	18.5635	13.5548	ENST00000498688	CROCC	ENSG00000058453	protein_coding	gap	1-16948927-16953079	0
2-183056988-183057904	GPC3	0.0593094	0.030979	0.504265	9.95058e-06	1.57429	0.719178	ENST00000408571	ENSG00000221498	ENSG00000221498	snoRNA	exon	2-183064235-183064346	6330
1-35031415-35032320	GPC3	0.27557	0.0309788	0.525658	1.07313e-09	26.5005	19.4521	ENST00000650449	ZMYM1	ENSG00000197056	protein_coding	utr	1-35032172-35032440	0
7-102880579-102881388	GPC3	0.0466365	0.0309786	0.503692	1.84152e-07	1.08232	0.342466	ENST00000694871	FBXL13	ENSG00000161040	protein_coding	gap	7-102878451-102883304	0
8-58502996-58503797	GPC3	0.0531456	0.0309771	0.50395	2.53124e-06	1.31191	0.520548	ENST00000520812	ENSG00000254103	ENSG00000254103	processed_pseudogene	exon	8-58503588-58504068	0
X-117991539-117992437	GPC3	0.070095	0.0309764	0.505204	4.10621e-06	2.06625	1.0137	ENST00000545703	KLHL13	ENSG00000003096	protein_coding	gap	X-117945576-118116507	0
6-21309632-21310516	GPC3	0.12282	0.0309762	0.508459	1.99972e-05	5.21482	3.45205	ENST00000669568	ENSG00000287404	ENSG00000287404	lncRNA	exon	6-21270837-21271132	38499
8-75976267-75977119	GPC3	0.0778693	0.0309761	0.505117	7.14089e-05	2.39423	1.36301	ENST00000668249	ENSG00000287352	ENSG00000287352	lncRNA	exon	8-76162119-76163014	184999
2-128172076-128172781	GPC3	0.0527401	0.0309758	0.504045	1.01191e-06	1.31191	0.5	ENST00000259253	UGGT1	ENSG00000136731	protein_coding	cds	2-128172573-128172762	0
X-41600448-41600987	GPC3	0.0422297	0.0309754	0.503392	3.70281e-08	0.918334	0.239726	ENST00000675354	CASK	ENSG00000147044	protein_coding	gap	X-41589593-41609903	0
17-50886904-50887765	GPC3	0.0455018	0.0309751	0.503377	5.45591e-07	0.983929	0.308219	ENST00000671267	TOB1-AS1	ENSG00000229980	lncRNA	gap	17-50867218-50908835	0
8-94944069-94944912	GPC3	0.0716194	0.0309745	0.505104	1.72062e-05	2.16464	1.13699	ENST00000523378	NDUFAF6	ENSG00000156170	protein_coding	gap	8-94895928-94957994	0
4-26347381-26348226	GPC3	0.0558712	0.0309742	0.504157	3.75734e-06	1.4431	0.609589	ENST00000692303	RBPJ	ENSG00000168214	protein_coding	gap	4-26321049-26386352	0
22-28582663-28583631	GPC3	0.0595233	0.0309742	0.504326	6.37052e-06	1.57429	0.705479	ENST00000397906	TTC28	ENSG00000100154	protein_coding	gap	22-28306644-28629551	0
3-152392746-152393558	GPC3	0.0453161	0.030974	0.503379	5.41032e-07	0.983929	0.308219	ENST00000545754	MBNL1	ENSG00000152601	protein_coding	gap	3-152300368-152414940	0
3-55674611-55675475	GPC3	0.0600413	0.0309738	0.504293	1.2169e-05	1.60708	0.746575	ENST00000487287	ERC2	ENSG00000187672	protein_coding	gap	3-55511277-55699377	0
13-44132378-44133340	GPC3	0.0489787	0.0309737	0.503522	3.23008e-06	1.11512	0.410959	ENST00000691095	LINC00390	ENSG00000226519	lncRNA	gap	13-44119766-44137102	0
15-80173048-80173924	GPC3	0.101043	0.0309737	0.506971	2.93297e-05	3.80453	2.37671	ENST00000561421	FAH	ENSG00000103876	protein_coding	cds	15-80173014-80173144	0
5-178382427-178383311	GPC3	0.0485794	0.0309731	0.503747	5.92531e-07	1.14792	0.39726	ENST00000681261	COL23A1	ENSG00000050767	protein_coding	gap	5-178306920-178560681	0
5-128009127-128010027	GPC3	0.091702	0.0309731	0.506022	5.94381e-05	3.11578	1.89041	ENST00000689029	SLC12A2-DT	ENSG00000245937	lncRNA	gap	5-127966929-128061143	0
11-94193149-94193838	GPC3	0.0445647	0.0309729	0.503445	2.14854e-07	0.983929	0.294521	ENST00000655054	ENSG00000250519	ENSG00000250519	lncRNA	gap	11-94189084-94278764	0
4-38035031-38035910	GPC3	0.0772802	0.0309722	0.505244	4.02702e-05	2.39423	1.33562	ENST00000513936	TBC1D1	ENSG00000065882	protein_coding	cds	4-38035588-38035698	0
8-73750883-73751777	GPC3	0.050542	0.0309714	0.503706	1.98966e-06	1.18071	0.438356	ENST00000358757	ENSG00000258677	ENSG00000258677	protein_coding	gap	8-73739869-73805650	0
3-3200419-3201302	GPC3	0.0971002	0.030971	0.506431	5.65178e-05	3.47655	2.16438	ENST00000639284	CRBN	ENSG00000113851	protein_coding	exon	3-3179621-3179727	20691
13-113034719-113035605	GPC3	0.1055	0.0309709	0.507045	4.42663e-05	4.00131	2.55479	ENST00000535094	MCF2L	ENSG00000126217	protein_coding	gap	13-113024759-113045270	0
5-56299044-56299907	GPC3	0.0895716	0.0309705	0.506106	3.79701e-05	3.08298	1.84247	ENST00000387943	ENSG00000210678	ENSG00000210678	snRNA	exon	5-56297564-56297689	1354
7-106121683-106122559	GPC3	0.0877927	0.0309705	0.506006	3.07842e-05	2.95179	1.73288	ENST00000495256	ENSG00000242562	ENSG00000242562	processed_pseudogene	exon	7-106125371-106126700	2811
10-94402063-94402906	GPC3	0.286882	0.0309704	0.525363	8.98353e-09	29.0915	22.0753	ENST00000225235	TBC1D12	ENSG00000108239	protein_coding	cds	10-94402614-94403584	0
14-22930482-22931032	GPC3	0.16848	0.0309704	0.51198	7.41299e-06	9.21614	6.64384	ENST00000668190	PRMT5-DT	ENSG00000257285	lncRNA	gap	14-22929753-22954330	0
12-104766686-104767509	GPC3	0.048994	0.03097	0.503907	2.15509e-07	1.18071	0.39726	ENST00000549260	CHST11	ENSG00000171310	protein_coding	utr	12-104757804-104762014	4671
2-213416585-213417351	GPC3	0.0498495	0.0309695	0.503934	3.67753e-07	1.21351	0.424658	ENST00000452556	SPAG16	ENSG00000144451	protein_coding	gap	2-213375120-213489962	0
15-65986684-65987547	GPC3	0.059664	0.0309694	0.504296	7.97102e-06	1.57429	0.712329	ENST00000422354	MEGF11	ENSG00000157890	protein_coding	gap	15-65982489-66094401	0
3-51799714-51800559	GPC3	0.0866959	0.030969	0.505941	2.86805e-05	2.88619	1.67808	ENST00000650142	ENSG00000285749	ENSG00000285749	protein_coding	utr	3-51799611-51799781	0
18-8773831-8774529	GPC3	0.0589077	0.030969	0.50433	6.22036e-06	1.57429	0.705479	ENST00000695636	MTCL1	ENSG00000168502	protein_coding	gap	18-8720497-8777832	0
22-43273653-43274543	GPC3	0.0997144	0.030969	0.506439	8.69419e-05	3.60774	2.29452	ENST00000360835	SCUBE1	ENSG00000159307	protein_coding	gap	22-43262846-43291045	0
14-55579720-55580615	GPC3	0.258001	0.0309689	0.523702	2.42154e-09	22.8928	16.8082	ENST00000555498	KTN1	ENSG00000126777	protein_coding	utr	14-55580254-55580354	0
13-22429381-22430320	GPC3	0.04722	0.0309685	0.503692	1.84346e-07	1.08232	0.342466	ENST00000658741	LINC00540	ENSG00000276476	lncRNA	exon	13-22274523-22276526	152854
2-179057557-179058196	GPC3	0.0536081	0.0309677	0.504076	1.44322e-06	1.3447	0.527397	ENST00000443758	CCDC141	ENSG00000163492	protein_coding	exon	2-179049840-179050137	7419
2-236813526-236814412	GPC3	0.0613352	0.0309666	0.504222	1.9389e-05	1.60708	0.760274	ENST00000413385	ENSG00000232328	ENSG00000232328	lncRNA	exon	2-236753542-236754363	59162
8-4319179-4320112	GPC3	0.058785	0.0309662	0.504202	1.03265e-05	1.54149	0.69863	ENST00000666533	ENSG00000286934	ENSG00000286934	lncRNA	gap	8-4317958-4323424	0
7-129587609-129588172	GPC3	0.0404618	0.0309658	0.503303	6.68741e-09	0.852739	0.191781	ENST00000608694	ENSG00000273329	ENSG00000273329	lncRNA	exon	7-129604548-129611630	16375
5-139079088-139079692	GPC3	0.0482246	0.030964	0.503782	3.99714e-07	1.14792	0.390411	ENST00000513453	SIL1	ENSG00000120725	protein_coding	gap	5-139051047-139121034	0
20-38353041-38353925	GPC3	0.0609811	0.0309639	0.504284	1.84938e-05	1.63988	0.780822	ENST00000217407	LBP	ENSG00000129988	protein_coding	gap	20-38350940-38354283	0
3-5161950-5162591	GPC3	0.0607476	0.0309638	0.504476	7.39661e-06	1.67268	0.773973	ENST00000455168	ARL8B	ENSG00000134108	protein_coding	gap	3-5122589-5170502	0
7-38523978-38524750	GPC3	0.0442448	0.0309637	0.503544	4.86493e-08	0.983929	0.273973	ENST00000356264	AMPH	ENSG00000078053	protein_coding	gap	7-38503705-38534930	0
11-134393384-134394250	GPC3	0.0857351	0.0309625	0.505584	7.53803e-05	2.7878	1.65753	ENST00000531510	B3GAT1	ENSG00000109956	protein_coding	gap	11-134387941-134409707	0
4-87977290-87978162	GPC3	0.0536435	0.0309623	0.503913	3.48902e-06	1.31191	0.527397	ENST00000684710	SPP1	ENSG00000118785	protein_coding	gap	4-87977098-87980045	0
2-219029412-219030312	GPC3	0.15366	0.0309621	0.510581	1.11549e-05	7.54346	5.26712	ENST00000453220	CFAP65	ENSG00000181378	protein_coding	cds	2-219029986-219030208	0
1-116590908-116591722	GPC3	0.0878428	0.0309617	0.506159	2.2878e-05	3.01738	1.76712	ENST00000369486	IGSF3	ENSG00000143061	protein_coding	gap	1-116589105-116599940	0
4-94575410-94576227	GPC3	0.0893644	0.0309611	0.506456	1.30556e-05	3.14857	1.83562	ENST00000615540	PDLIM5	ENSG00000163110	protein_coding	cds	4-94575943-94576034	0
2-159872995-159873840	GPC3	0.0630976	0.0309605	0.504241	3.36058e-05	1.67268	0.821918	ENST00000505052	LY75-CD302	ENSG00000248672	protein_coding	gap	2-159872594-159875443	0
22-30667414-30668336	GPC3	0.267887	0.0309592	0.524985	1.20424e-09	24.959	18.3151	ENST00000451479	SLC35E4	ENSG00000100036	protein_coding	utr	22-30667601-30669016	0
11-13207538-13208292	GPC3	0.134599	0.0309591	0.509806	5.45452e-06	6.19875	4.14384	ENST00000530684	ENSG00000255018	ENSG00000255018	processed_pseudogene	exon	11-13152200-13152348	55189
3-159902685-159903614	GPC3	0.0561248	0.0309587	0.50406	4.98498e-06	1.4103	0.59589	ENST00000666425	IL12A-AS1	ENSG00000244040	lncRNA	exon	3-159902045-159905286	0
6-159109743-159110634	GPC3	0.0663816	0.0309576	0.504474	3.80623e-05	1.83667	0.938356	ENST00000665691	ENSG00000224478	ENSG00000224478	lncRNA	gap	6-159109440-159115431	0
6-39419269-39420081	GPC3	0.0487749	0.0309573	0.503585	1.61647e-06	1.11512	0.39726	ENST00000538893	KIF6	ENSG00000164627	protein_coding	cds	6-39419948-39420003	0
4-168849046-168849845	GPC3	0.130463	0.0309572	0.508159	0.00011894	5.67399	3.9863	ENST00000649826	PALLD	ENSG00000129116	protein_coding	gap	4-168711924-168877722	0
2-14635106-14635949	GPC3	0.227306	0.0309568	0.520284	6.41569e-09	17.1532	12.2808	ENST00000331243	LRATD1	ENSG00000162981	protein_coding	utr	2-14634859-14637227	0
16-59885726-59886605	GPC3	0.0713119	0.0309563	0.505162	9.50301e-06	2.13185	1.08904	ENST00000568279	LINC02141	ENSG00000261807	lncRNA	gap	16-59855526-60044710	0
5-112529285-112530185	GPC3	0.0592543	0.0309561	0.504198	1.05533e-05	1.54149	0.69863	ENST00000514243	ENSG00000251014	ENSG00000251014	processed_pseudogene	exon	5-112546973-112547505	16787
3-129305393-129306299	GPC3	0.0902356	0.0309548	0.506159	3.07126e-05	3.08298	1.82877	ENST00000502878	HMCES	ENSG00000183624	protein_coding	utr	3-129304826-129305441	0
15-48170617-48171523	GPC3	0.0544447	0.0309547	0.503941	4.78168e-06	1.3447	0.554795	ENST00000616409	MYEF2	ENSG00000104177	protein_coding	gap	15-48168840-48178076	0
7-90680969-90681738	GPC3	0.0544143	0.0309546	0.504069	2.74831e-06	1.3775	0.561644	ENST00000484035	CDK14	ENSG00000058091	protein_coding	gap	7-90604250-90790572	0
5-104062577-104063440	GPC3	0.0487369	0.0309546	0.503746	6.00801e-07	1.14792	0.39726	ENST00000665271	LINC02163	ENSG00000251026	lncRNA	exon	5-104079847-104080124	16406
X-42214738-42215620	GPC3	0.0572003	0.0309544	0.504245	4.91135e-06	1.50869	0.657534	ENST00000411879	ENSG00000231772	ENSG00000231772	lncRNA	exon	X-42252459-42252554	36838
11-121443423-121444200	GPC3	0.056442	0.0309538	0.50444	9.8377e-07	1.50869	0.616438	ENST00000501964	SORL1-AS1	ENSG00000246790	lncRNA	exon	11-121447331-121449899	3130
16-23433991-23434766	GPC3	0.0783836	0.0309536	0.505577	1.93028e-05	2.52542	1.39726	ENST00000307149	COG7	ENSG00000168434	protein_coding	cds	16-23434636-23434718	0
12-64066593-64067404	GPC3	0.0457535	0.0309523	0.503472	4.37134e-07	1.01673	0.321918	ENST00000631006	SRGAP1	ENSG00000196935	protein_coding	gap	12-64065220-64078918	0
13-114082382-114083237	GPC3	0.0499088	0.0309515	0.503902	5.27774e-07	1.21351	0.431507	ENST00000334062	RASA3	ENSG00000185989	protein_coding	gap	13-114073838-114132434	0
1-63004593-63005468	GPC3	0.0502918	0.0309514	0.503801	1.52463e-06	1.21351	0.452055	ENST00000641890	LINC01739	ENSG00000229537	lncRNA	gap	1-62976212-63011085	0
14-39107318-39108187	GPC3	0.0729767	0.0309512	0.505056	2.16688e-05	2.16464	1.14384	ENST00000555425	SEC23A	ENSG00000100934	protein_coding	gap	14-39103664-39109472	0
4-68498148-68499035	GPC3	0.0972267	0.0309508	0.506519	4.14505e-05	3.47655	2.14384	ENST00000305363	TMPRSS11E	ENSG00000087128	protein_coding	utr	4-68496805-68497604	543
5-150511301-150512209	GPC3	0.173025	0.0309507	0.512056	8.66158e-06	9.47852	6.84247	ENST00000524161	NDST1	ENSG00000070614	protein_coding	gap	5-150486408-150520867	0
X-110851939-110852705	GPC3	0.078751	0.0309502	0.505549	2.21075e-05	2.52542	1.40411	ENST00000444321	CHRDL1	ENSG00000101938	protein_coding	exon	X-110795744-110795819	56119
2-24409685-24410596	GPC3	0.142011	0.0309499	0.510665	2.47775e-06	6.8875	4.60274	ENST00000666971	ENSG00000286829	ENSG00000286829	lncRNA	gap	2-24404877-24411091	0
12-5428467-5429284	GPC3	0.0640073	0.0309497	0.504904	1.74309e-06	1.80387	0.815068	ENST00000423158	NTF3	ENSG00000185652	protein_coding	exon	12-5432108-5432342	2823
11-10651602-10652515	GPC3	0.0466681	0.0309487	0.503661	2.79161e-07	1.08232	0.349315	ENST00000541483	IRAG1	ENSG00000072952	protein_coding	cds	11-10652025-10652182	0
6-38527923-38528790	GPC3	0.0443514	0.0309482	0.503478	1.33388e-07	0.983929	0.287671	ENST00000649492	BTBD9	ENSG00000183826	protein_coding	gap	6-38345094-38577599	0
8-56673683-56674541	GPC3	0.0437888	0.0309481	0.503578	2.82971e-08	0.983929	0.267123	ENST00000658046	ENSG00000254055	ENSG00000254055	lncRNA	exon	8-56656292-56656496	17186
2-111930929-111931555	GPC3	0.0501128	0.0309481	0.504097	1.32416e-07	1.24631	0.424658	ENST00000439966	MERTK	ENSG00000153208	protein_coding	gap	2-111929305-111944959	0
3-114352528-114353377	GPC3	0.0576986	0.0309474	0.50434	2.28113e-06	1.50869	0.636986	ENST00000676079	ZBTB20	ENSG00000181722	protein_coding	gap	3-114351879-114380216	0
12-76091093-76091833	GPC3	0.0431986	0.0309472	0.503291	1.90366e-07	0.918334	0.260274	ENST00000542344	NAP1L1	ENSG00000187109	protein_coding	exon	12-76084567-76084735	6357
7-97179202-97180101	GPC3	0.107184	0.030947	0.506949	7.3355e-05	4.06691	2.64384	ENST00000479853	SDHAF3	ENSG00000196636	protein_coding	gap	7-97142819-97181011	0
21-41282970-41283848	GPC3	0.139706	0.0309463	0.50953	2.02989e-05	6.49393	4.47945	ENST00000330333	BACE2	ENSG00000182240	protein_coding	utr	21-41275625-41282530	439
6-19988347-19989234	GPC3	0.063666	0.0309461	0.504366	2.1493e-05	1.70548	0.828767	ENST00000446953	ENSG00000229700	ENSG00000229700	processed_pseudogene	exon	6-20042455-20042940	53220
6-159151035-159151838	GPC3	0.0688138	0.0309456	0.504964	1.28399e-05	2.03345	1.03425	ENST00000419064	FNDC1-AS1	ENSG00000233682	lncRNA	exon	6-159165899-159166188	14060
2-128314892-128315744	GPC3	0.107091	0.0309453	0.507245	3.20629e-05	4.0997	2.60959	ENST00000494089	HS6ST1	ENSG00000136720	protein_coding	gap	2-128289794-128318036	0
18-21488891-21489773	GPC3	0.0883359	0.0309451	0.505984	3.86586e-05	2.98459	1.76712	ENST00000580732	GREB1L	ENSG00000141449	protein_coding	gap	18-21485754-21490011	0
4-183322777-183323663	GPC3	0.0481664	0.0309448	0.503719	3.43158e-07	1.11512	0.369863	ENST00000541814	CLDN24	ENSG00000185758	protein_coding	exon	4-183321764-183322426	350
12-67924804-67925718	GPC3	0.053679	0.0309446	0.504039	2.00209e-06	1.3447	0.534247	ENST00000545520	LINC01479	ENSG00000255772	lncRNA	exon	12-67929235-67929387	3516
X-45903621-45904411	GPC3	0.0580284	0.030944	0.504333	3.87463e-06	1.54149	0.671233	ENST00000447169	ENSG00000215286	ENSG00000215286	processed_pseudogene	exon	X-45913118-45913871	8706
X-115397748-115398549	GPC3	0.0543855	0.0309436	0.504103	2.04388e-06	1.3775	0.554795	ENST00000619615	ENSG00000274374	ENSG00000274374	processed_pseudogene	exon	X-115424064-115424582	25514
16-86100472-86101458	GPC3	0.0432971	0.0309436	0.503484	3.27814e-08	0.951132	0.253425	ENST00000563931	ENSG00000261177	ENSG00000261177	lncRNA	exon	16-86089362-86089526	10945
10-110783588-110784413	GPC3	0.0792324	0.0309436	0.505824	9.09678e-06	2.59101	1.41096	LRG_382t1	LRG_382	LRG_382	LRG_gene	cds	10-110784341-110784432	0
8-73567924-73568790	GPC3	0.0508552	0.0309428	0.503927	8.45782e-07	1.24631	0.458904	ENST00000524300	STAU2	ENSG00000040341	protein_coding	gap	8-73552320-73582769	0
17-45721926-45722816	GPC3	0.067888	0.0309428	0.505	7.73398e-06	2.00066	0.993151	ENST00000634540	LINC02210-CRHR1	ENSG00000263715	protein_coding	gap	17-45630159-45807009	0
13-50969541-50970411	GPC3	0.055582	0.0309427	0.504091	3.82753e-06	1.4103	0.589041	LRG_279t1	LRG_279	LRG_279	LRG_gene	cds	13-50969932-50969964	0
9-92729160-92730057	GPC3	0.11368	0.0309426	0.50729	7.89509e-05	4.46048	2.9589	ENST00000375512	BICD2	ENSG00000185963	protein_coding	cds	9-92729024-92729236	0
13-35998983-35999814	GPC3	0.0652494	0.0309424	0.504573	2.14628e-05	1.83667	0.917808	ENST00000379892	DCLK1	ENSG00000133083	protein_coding	gap	13-35947458-36111868	0
1-53175129-53175983	GPC3	0.0623802	0.0309405	0.504531	7.32659e-06	1.70548	0.794521	ENST00000617613	ENSG00000277397	ENSG00000277397	unprocessed_pseudogene	exon	1-53180921-53181022	4937
2-58950520-58951124	GPC3	0.0726089	0.0309402	0.50528	1.10968e-05	2.23024	1.16438	ENST00000650056	LINC01122	ENSG00000233723	lncRNA	gap	2-58925910-59003948	0
5-147874704-147875527	GPC3	0.0493449	0.0309399	0.50368	1.25441e-06	1.14792	0.410959	ENST00000514688	SCGB3A2	ENSG00000164265	protein_coding	gap	5-147872322-147881445	0
X-113304060-113304976	GPC3	0.0758427	0.0309394	0.505163	3.17367e-05	2.29583	1.25342	ENST00000457667	ENSG00000235329	ENSG00000235329	processed_pseudogene	exon	X-113347413-113347619	42436
4-142558514-142559370	GPC3	0.0461852	0.0309385	0.503761	7.38561e-08	1.08232	0.328767	ENST00000513000	INPP4B	ENSG00000109452	protein_coding	gap	4-142468056-142725838	0
10-61024463-61025358	GPC3	0.0748165	0.0309378	0.504612	0.000181278	2.16464	1.23973	ENST00000687498	LINC00845	ENSG00000227244	lncRNA	gap	10-61001219-61193971	0
7-13709390-13710233	GPC3	0.0467682	0.0309371	0.503629	4.21829e-07	1.08232	0.356164	ENST00000640300	ENSG00000229618	ENSG00000229618	lncRNA	gap	7-13702377-13717776	0
3-136554289-136555123	GPC3	0.0451547	0.0309359	0.503572	1.10636e-07	1.01673	0.30137	ENST00000629124	STAG1	ENSG00000118007	protein_coding	gap	3-136542196-136568764	0
14-84036784-84037638	GPC3	0.0526684	0.0309359	0.503982	1.8783e-06	1.31191	0.513699	ENST00000649337	ENSG00000285826	ENSG00000285826	lncRNA	gap	14-84009672-84053411	0
14-58796640-58797488	GPC3	0.0436381	0.0309356	0.503417	9.66324e-08	0.951132	0.267123	ENST00000648996	LINC01500	ENSG00000258583	lncRNA	gap	14-58766661-58804027	0
13-67742388-67743243	GPC3	0.0595154	0.0309355	0.504426	4.72671e-06	1.60708	0.719178	ENST00000662515	ENSG00000287876	ENSG00000287876	lncRNA	gap	13-67729083-67787775	0
11-65111421-65112245	GPC3	0.275285	0.0309352	0.526484	2.93892e-10	26.6317	19.411	ENST00000534371	TM7SF2	ENSG00000149809	protein_coding	cds	11-65112016-65112067	0
6-2395795-2396627	GPC3	0.0522323	0.030935	0.503919	1.79676e-06	1.27911	0.493151	ENST00000691547	GMDS-DT	ENSG00000250903	lncRNA	gap	6-2248927-2480833	0
11-66842919-66843788	GPC3	0.270971	0.0309349	0.525029	1.49878e-09	25.3854	18.6712	ENST00000642265	C11orf80	ENSG00000173715	protein_coding	cds	11-66843169-66843234	0
10-94488861-94489762	GPC3	0.0671575	0.0309345	0.504813	1.27428e-05	1.93506	0.965753	ENST00000225235	TBC1D12	ENSG00000108239	protein_coding	gap	10-94474784-94493364	0
1-219927851-219928663	GPC3	0.186005	0.0309344	0.515699	6.09591e-08	11.4792	7.9726	ENST00000366926	SLC30A10	ENSG00000196660	protein_coding	cds	1-219927801-219928440	0
4-122047332-122048186	GPC3	0.0501535	0.0309343	0.503772	9.92776e-07	1.18071	0.424658	ENST00000413478	ENSG00000237868	ENSG00000237868	processed_pseudogene	exon	4-122077840-122078318	29653
10-21182929-21183734	GPC3	0.0432849	0.0309342	0.503419	9.49219e-08	0.951132	0.267123	ENST00000675702	NEBL	ENSG00000078114	protein_coding	gap	10-21172478-21247920	0
5-78367262-78368091	GPC3	0.0526589	0.030934	0.504015	1.37329e-06	1.31191	0.506849	ENST00000621999	SCAMP1	ENSG00000085365	protein_coding	gap	5-78360729-78388836	0
5-168086500-168087359	GPC3	0.0538525	0.0309334	0.504169	1.11619e-06	1.3775	0.541096	ENST00000695962	TENM2	ENSG00000145934	protein_coding	gap	5-168062266-168090573	0
4-2852288-2853239	GPC3	0.0835252	0.0309333	0.505901	2.04214e-05	2.7878	1.58904	ENST00000683351	ADD1	ENSG00000087274	protein_coding	gap	4-2844025-2875895	0
8-125332441-125333210	GPC3	0.0438678	0.0309329	0.503546	4.78218e-08	0.983929	0.273973	ENST00000522563	NSMCE2	ENSG00000156831	protein_coding	gap	8-125182257-125357218	0
1-19363633-19364380	GPC3	0.0486898	0.0309327	0.50362	1.10866e-06	1.11512	0.390411	ENST00000674449	CAPZB	ENSG00000077549	protein_coding	gap	1-19357564-19378539	0
12-30732885-30733699	GPC3	0.0516754	0.0309326	0.503828	2.29757e-06	1.24631	0.479452	ENST00000695402	CAPRIN2	ENSG00000110888	protein_coding	cds	12-30733629-30733711	0
14-75458983-75459834	GPC3	0.0482286	0.0309319	0.503815	2.6821e-07	1.14792	0.383562	ENST00000651602	JDP2	ENSG00000140044	protein_coding	gap	14-75438122-75461425	0
13-31000863-31001775	GPC3	0.0575709	0.0309319	0.504115	8.34229e-06	1.47589	0.650685	ENST00000415283	LINC01066	ENSG00000230403	lncRNA	exon	13-30996054-30996138	4724
3-148937659-148938548	GPC3	0.129483	0.0309301	0.508813	2.45777e-05	5.70679	3.86301	ENST00000666418	ENSG00000287198	ENSG00000287198	lncRNA	gap	3-148923904-148940819	0
4-64158499-64159480	GPC3	0.0876222	0.0309296	0.50594	3.99645e-05	2.95179	1.74658	ENST00000507440	TECRL	ENSG00000205678	protein_coding	utr	4-64275257-64277034	115776
10-96377527-96378444	GPC3	0.0517167	0.0309286	0.503956	1.26873e-06	1.27911	0.486301	ENST00000357947	TLL2	ENSG00000095587	protein_coding	gap	10-96376820-96378966	0
9-82534981-82535854	GPC3	0.053651	0.030928	0.504137	1.50489e-06	1.3775	0.547945	ENST00000637606	ENSG00000228430	ENSG00000228430	transcribed_unprocessed_pseudogene	gap	9-82496859-82779878	0
10-32961618-32962469	GPC3	0.0514144	0.0309279	0.503669	5.512e-06	1.21351	0.479452	ENST00000666298	ITGB1-DT	ENSG00000229656	lncRNA	gap	10-32961063-32985622	0
7-139601896-139602792	GPC3	0.0941477	0.0309274	0.50628	4.53201e-05	3.27976	2	ENST00000428878	HIPK2	ENSG00000064393	protein_coding	gap	7-139600597-139604080	0
8-81104220-81104905	GPC3	0.0564131	0.0309269	0.504282	2.22247e-06	1.47589	0.616438	ENST00000220597	PAG1	ENSG00000076641	protein_coding	gap	8-81070171-81111590	0
10-29803996-29804878	GPC3	0.0739054	0.0309268	0.505431	6.29106e-06	2.26304	1.16438	ENST00000692116	ENSG00000289386	ENSG00000289386	lncRNA	exon	10-29842002-29842239	37123
17-7573546-7574270	GPC3	0.245248	0.0309267	0.522233	2.85707e-09	20.0722	14.4932	ENST00000585024	EIF4A1	ENSG00000161960	protein_coding	cds	17-7574266-7574308	0
18-21914588-21915413	GPC3	0.0600289	0.0309264	0.504256	1.04211e-05	1.57429	0.719178	ENST00000582071	ENSG00000264289	ENSG00000264289	processed_pseudogene	exon	18-21914369-21914660	0
5-21550623-21551562	GPC3	0.0650926	0.0309257	0.504545	1.86741e-05	1.80387	0.890411	ENST00000607545	ENSG00000183666	ENSG00000183666	transcribed_unprocessed_pseudogene	gap	5-21501827-21585529	0
10-75614024-75614874	GPC3	0.0657123	0.0309256	0.504759	6.70217e-06	1.83667	0.876712	ENST00000670381	ENSG00000286715	ENSG00000286715	lncRNA	gap	10-75592709-75627390	0
15-51341290-51342206	GPC3	0.116536	0.0309251	0.507938	2.66262e-05	4.75566	3.10959	ENST00000560215	GLDN	ENSG00000186417	protein_coding	cds	15-51341798-51342047	0
5-140868654-140869426	GPC3	0.0553591	0.0309241	0.504544	2.05702e-07	1.47589	0.561644	ENST00000616325	PCDHA11	ENSG00000249158	protein_coding	cds	5-140869104-140871536	0
7-41445392-41446336	GPC3	0.0821916	0.0309239	0.505864	1.68712e-05	2.7222	1.53425	ENST00000416150	INHBA	ENSG00000122641	protein_coding	exon	7-41667168-41667305	220831
13-19739480-19740354	GPC3	0.046789	0.0309234	0.503659	2.82678e-07	1.08232	0.349315	ENST00000619300	PSPC1	ENSG00000121390	protein_coding	gap	13-19730345-19741564	0
8-69251757-69252627	GPC3	0.0574082	0.0309229	0.504147	6.52654e-06	1.47589	0.643836	ENST00000520780	ENSG00000253373	ENSG00000253373	lncRNA	exon	8-69178115-69178189	73567
3-160827008-160827386	GPC3	0.0452016	0.0309226	0.50354	1.75492e-07	1.01673	0.308219	ENST00000498165	PPM1L	ENSG00000163590	protein_coding	gap	3-160756708-160961735	0
6-37547447-37548341	GPC3	0.117964	0.030921	0.508101	2.15718e-05	4.85405	3.17123	ENST00000656831	ENSG00000227920	ENSG00000227920	lncRNA	gap	6-37546246-37549045	0
11-111230113-111231018	GPC3	0.132463	0.0309209	0.509015	2.07183e-05	5.87078	3.97945	ENST00000280325	C11orf53	ENSG00000150750	protein_coding	exon	11-111245725-111245863	14706
6-42136256-42137133	GPC3	0.113681	0.0309209	0.50805	1.17891e-05	4.59167	2.92466	ENST00000696229	C6orf132	ENSG00000188112	protein_coding	gap	6-42128779-42142299	0
16-17319552-17320463	GPC3	0.0523399	0.0309208	0.504016	1.36174e-06	1.31191	0.506849	ENST00000261381	XYLT1	ENSG00000103489	protein_coding	gap	16-17259499-17358011	0
5-96319968-96320638	GPC3	0.0421485	0.0309202	0.503229	1.32648e-07	0.885536	0.239726	ENST00000502645	ENSG00000251314	ENSG00000251314	lncRNA	gap	5-96318545-96379565	0
4-89796773-89797694	GPC3	0.0589909	0.0309199	0.504392	3.88564e-06	1.57429	0.691781	ENST00000674129	SNCA	ENSG00000145335	protein_coding	gap	4-89759294-89822245	0
8-77178095-77178979	GPC3	0.0734175	0.0309198	0.505211	1.58208e-05	2.23024	1.17808	ENST00000520730	ENSG00000253952	ENSG00000253952	processed_pseudogene	exon	8-77013751-77014028	164066
2-62595897-62596760	GPC3	0.0465082	0.0309191	0.503694	1.81951e-07	1.08232	0.342466	ENST00000671367	ENSG00000226622	ENSG00000226622	lncRNA	gap	2-62590578-62631401	0
X-16100388-16101274	GPC3	0.0855969	0.0309185	0.506019	1.75551e-05	2.85339	1.63014	ENST00000380289	GRPR	ENSG00000126010	protein_coding	exon	X-16123565-16124366	22290
1-25934964-25935909	GPC3	0.0517393	0.0309162	0.50402	6.62573e-07	1.27911	0.472603	ENST00000374282	PAFAH2	ENSG00000158006	protein_coding	utr	1-25959767-25961988	23857
16-57163538-57164382	GPC3	0.0492092	0.0309162	0.50368	1.25345e-06	1.14792	0.410959	ENST00000569266	PSME3IP1	ENSG00000172775	protein_coding	cds	16-57164001-57164065	0
13-80251204-80252099	GPC3	0.0531133	0.0309161	0.504107	1.07205e-06	1.3447	0.520548	ENST00000377104	SPRY2	ENSG00000136158	protein_coding	utr	13-80335976-80336757	83876
8-122678640-122679497	GPC3	0.0744996	0.0309151	0.505044	3.64714e-05	2.23024	1.21233	ENST00000670139	LINC01151	ENSG00000253819	lncRNA	gap	8-122671389-122733582	0
5-88474313-88475232	GPC3	0.0653676	0.0309143	0.504447	3.33154e-05	1.80387	0.910959	ENST00000504034	ENSG00000271904	ENSG00000271904	lncRNA	gap	5-88434279-88498672	0
17-51298510-51299415	GPC3	0.0785512	0.030914	0.505545	2.24105e-05	2.52542	1.40411	ENST00000579261	UTP18	ENSG00000011260	protein_coding	utr	17-51297782-51297936	573
17-63138070-63138937	GPC3	0.0665614	0.0309133	0.504409	5.44509e-05	1.83667	0.952055	ENST00000689528	TANC2	ENSG00000170921	protein_coding	gap	17-63099358-63151269	0
2-104071741-104072702	GPC3	0.0582468	0.0309128	0.504108	1.34699e-05	1.50869	0.684932	ENST00000688553	LINC01965	ENSG00000256637	lncRNA	gap	2-104053621-104101101	0
16-4475942-4476822	GPC3	0.266242	0.0309125	0.524344	1.64426e-09	23.9751	17.4863	ENST00000619913	HMOX2	ENSG00000103415	protein_coding	utr	16-4476340-4476665	0
1-71641710-71642563	GPC3	0.0613286	0.0309125	0.504315	1.50245e-05	1.63988	0.773973	ENST00000357731	NEGR1	ENSG00000172260	protein_coding	gap	1-71611147-71698007	0
12-105733472-105734344	GPC3	0.0471004	0.0309124	0.503659	2.84277e-07	1.08232	0.349315	ENST00000656319	CASC18	ENSG00000257859	lncRNA	gap	12-105705399-105737255	0
12-104293969-104294823	GPC3	0.05312	0.0309123	0.503915	3.45777e-06	1.31191	0.527397	ENST00000531691	TXNRD1	ENSG00000198431	protein_coding	gap	12-104291105-104311289	0
1-119808635-119809601	GPC3	0.105631	0.0309113	0.507107	3.62948e-05	4.00131	2.5411	ENST00000530654	REG4	ENSG00000134193	protein_coding	cds	1-119808703-119808769	0
15-81155392-81156263	GPC3	0.0555735	0.0309111	0.504223	2.16122e-06	1.4431	0.59589	ENST00000560989	IL16	ENSG00000172349	protein_coding	exon	15-81159575-81160000	3311
1-168584934-168585776	GPC3	0.0570449	0.030911	0.504376	1.70832e-06	1.50869	0.630137	ENST00000367818	XCL1	ENSG00000143184	protein_coding	utr	1-168581221-168582069	2864
8-30305200-30306123	GPC3	0.0544853	0.0309108	0.504005	4.77971e-06	1.3775	0.575342	ENST00000664980	ENSG00000287590	ENSG00000287590	lncRNA	exon	8-30281356-30281455	23744
6-152221650-152222501	GPC3	0.0509904	0.0309102	0.503994	4.18448e-07	1.24631	0.445205	LRG_427t2	LRG_427	LRG_427	LRG_gene	gap	6-152221560-152224493	0
15-80068289-80069169	GPC3	0.0561581	0.0309099	0.504092	6.36516e-06	1.4431	0.623288	ENST00000618205	ZFAND6	ENSG00000086666	protein_coding	gap	15-80060248-80098415	0
1-179105001-179105891	GPC3	0.0457321	0.0309096	0.503666	9.11648e-08	1.04952	0.315068	ENST00000502732	ABL2	ENSG00000143322	protein_coding	utr	1-179099330-179107717	0
11-122660832-122661740	GPC3	0.13162	0.0309073	0.508969	2.18002e-05	5.83798	3.9589	ENST00000525711	UBASH3B	ENSG00000154127	protein_coding	gap	11-122656211-122727513	0
3-33716497-33717149	GPC3	0.114139	0.0309058	0.507576	4.99971e-05	4.59167	3.03425	ENST00000682230	CLASP2	ENSG00000163539	protein_coding	gap	3-33696934-33717807	0
17-34961008-34961921	GPC3	0.242663	0.0309054	0.520876	1.91557e-08	19.449	14.2123	ENST00000436961	CCT6B	ENSG00000132141	protein_coding	cds	17-34961257-34961393	0
6-133603215-133604042	GPC3	0.0487504	0.0309052	0.503651	1.7468e-06	1.14792	0.417808	ENST00000607573	TARID	ENSG00000227954	lncRNA	gap	6-133568249-133768830	0
15-36903621-36904466	GPC3	0.0732947	0.0309037	0.504969	3.42492e-05	2.16464	1.16438	ENST00000607277	MEIS2	ENSG00000134138	protein_coding	gap	15-36896687-36950323	0
5-1644670-1645552	GPC3	0.19117	0.0309032	0.514364	1.52298e-06	11.7744	8.52055	ENST00000673877	ENSG00000288549	ENSG00000288549	lncRNA	exon	5-1644392-1644700	0
12-58479199-58480098	GPC3	0.0916026	0.0309028	0.50625	3.3864e-05	3.18137	1.91096	ENST00000546977	ENSG00000258231	ENSG00000258231	lncRNA	exon	12-58544124-58544179	64025
1-239511695-239512544	GPC3	0.067338	0.0309027	0.504684	2.00394e-05	1.90226	0.958904	ENST00000676153	CHRM3	ENSG00000133019	protein_coding	gap	1-239492808-239545640	0
7-16702414-16703235	GPC3	0.045148	0.0309026	0.503572	1.10928e-07	1.01673	0.30137	ENST00000630952	BZW2	ENSG00000136261	protein_coding	gap	7-16698187-16704546	0
14-39768448-39769328	GPC3	0.148702	0.0309014	0.509784	3.60749e-05	7.14989	5.07534	ENST00000652126	ENSG00000258526	ENSG00000258526	lncRNA	gap	14-39655809-40127569	0
2-71100201-71101094	GPC3	0.090442	0.0309013	0.506151	3.66742e-05	3.11578	1.86301	ENST00000413592	MCEE	ENSG00000124370	protein_coding	utr	2-71109684-71109969	8589
X-5578841-5579710	GPC3	0.0615772	0.0309001	0.504311	1.53067e-05	1.63988	0.773973	ENST00000422914	ENSG00000236120	ENSG00000236120	lncRNA	exon	X-5653418-5653703	73707
11-33941486-33942100	GPC3	0.0538206	0.0308985	0.504201	8.25786e-07	1.3775	0.534247	ENST00000257818	LMO2	ENSG00000135363	protein_coding	exon	11-33891795-33892076	49409
2-207772201-207773121	GPC3	0.163205	0.0308984	0.511434	1.02029e-05	8.65858	6.19178	ENST00000295417	FZD5	ENSG00000163251	protein_coding	exon	2-207769265-207769906	2294
15-85757414-85758268	GPC3	0.0690218	0.0308979	0.504674	4.73297e-05	2.00066	1.06164	ENST00000337975	KLHL25	ENSG00000183655	protein_coding	utr	15-85759326-85761011	1057
11-76468833-76469733	GPC3	0.0446397	0.0308976	0.503478	1.33961e-07	0.983929	0.287671	ENST00000695367	EMSY	ENSG00000158636	protein_coding	gap	11-76464081-76472563	0
7-30030990-30031895	GPC3	0.0710316	0.030897	0.505072	1.19456e-05	2.09905	1.07534	ENST00000649443	PLEKHA8	ENSG00000106086	protein_coding	gap	7-30028803-30032803	0
12-77318901-77319805	GPC3	0.223116	0.030897	0.51788	2.53802e-07	16.2676	12.0616	ENST00000552060	LINC02464	ENSG00000257677	lncRNA	exon	12-77316930-77317234	1666
12-115997856-115998769	GPC3	0.0696324	0.0308958	0.505016	1.24896e-05	2.06625	1.05479	ENST00000650226	MED13L	ENSG00000123066	protein_coding	gap	12-115997231-116003002	0
11-114143815-114144738	GPC3	0.113228	0.0308957	0.507574	4.17881e-05	4.52607	2.96575	ENST00000684612	ZBTB16	ENSG00000109906	protein_coding	gap	11-114064569-114153048	0
4-27342281-27343074	GPC3	0.0448533	0.0308947	0.503412	3.44698e-07	0.983929	0.30137	ENST00000512873	LINC02261	ENSG00000249699	lncRNA	exon	4-27280270-27282225	60055
5-58477505-58478422	GPC3	0.0630267	0.0308941	0.504589	7.17229e-06	1.73827	0.815068	ENST00000396776	GAPT	ENSG00000175857	protein_coding	exon	5-58491435-58491541	13012
11-74784195-74785099	GPC3	0.0517902	0.0308939	0.503698	4.15736e-06	1.21351	0.472603	ENST00000299563	RNF169	ENSG00000166439	protein_coding	gap	11-74749383-74789625	0
22-32378428-32379333	GPC3	0.0785809	0.0308935	0.505424	3.20654e-05	2.49262	1.39726	ENST00000655996	RFPL3S	ENSG00000205853	lncRNA	gap	22-32377350-32381147	0
3-112462891-112463786	GPC3	0.0635096	0.0308933	0.50452	1.58811e-05	1.77107	0.863014	ENST00000334529	BTLA	ENSG00000186265	protein_coding	utr	3-112463966-112466107	179
3-137970904-137971789	GPC3	0.156917	0.0308925	0.510968	7.45282e-06	7.83864	5.4589	ENST00000343735	CLDN18	ENSG00000066405	protein_coding	exon	3-137998735-137999088	26945
8-73713079-73713980	GPC3	0.0481395	0.0308924	0.503814	2.71201e-07	1.14792	0.383562	ENST00000533978	ENSG00000254538	ENSG00000254538	lncRNA	gap	8-73675573-73727805	0
8-73174030-73174937	GPC3	0.173454	0.030892	0.512408	5.20451e-06	9.64251	6.91781	ENST00000518337	ENSG00000253564	ENSG00000253564	processed_pseudogene	exon	8-73215929-73216627	40991
3-15223502-15224364	GPC3	0.0511002	0.0308918	0.504056	4.60172e-07	1.27911	0.465753	ENST00000253693	CAPN7	ENSG00000131375	protein_coding	cds	3-15223475-15223561	0
15-55627741-55628714	GPC3	0.0488782	0.0308916	0.503586	1.61402e-06	1.11512	0.39726	ENST00000389286	PRTG	ENSG00000166450	protein_coding	gap	15-55627129-55628821	0
4-128578937-128579478	GPC3	0.038396	0.0308911	0.503051	2.90254e-09	0.754346	0.143836	ENST00000487657	ENSG00000248802	ENSG00000248802	lncRNA	exon	4-128582999-128583392	3520
1-98674018-98674787	GPC3	0.0454946	0.0308911	0.503701	5.55396e-08	1.04952	0.308219	ENST00000529992	SNX7	ENSG00000162627	protein_coding	gap	1-98661912-98684884	0
9-19552503-19553431	GPC3	0.0580717	0.03089	0.50424	5.04292e-06	1.50869	0.657534	ENST00000341998	SLC24A2	ENSG00000155886	protein_coding	gap	9-19550269-19573350	0
18-3156776-3157655	GPC3	0.0573627	0.0308899	0.504022	1.08132e-05	1.4431	0.636986	LRG_426t1	LRG_426	LRG_426	LRG_gene	gap	18-3155089-3164277	0
5-11619337-11620222	GPC3	0.122117	0.0308883	0.508588	1.26777e-05	5.18203	3.39041	ENST00000513588	CTNND2	ENSG00000169862	protein_coding	gap	5-11565057-11732135	0
10-69237319-69238221	GPC3	0.178735	0.0308881	0.513511	1.30256e-06	10.3313	7.31507	ENST00000354624	HKDC1	ENSG00000156510	protein_coding	gap	10-69233134-69239041	0
21-33449072-33449961	GPC3	0.0696239	0.0308878	0.504832	2.01617e-05	2.00066	1.0274	ENST00000542230	TMEM50B	ENSG00000142188	protein_coding	utr	21-33449141-33450817	0
X-83355294-83356169	GPC3	0.054745	0.0308875	0.503908	6.3511e-06	1.3447	0.561644	ENST00000625081	ENSG00000279437	ENSG00000279437	TEC	exon	X-83506023-83509214	149853
12-51691881-51692627	GPC3	0.0484112	0.0308872	0.503749	5.85916e-07	1.14792	0.39726	LRG_1389t2	LRG_1389	LRG_1389	LRG_gene	gap	12-51688850-51699569	0
3-15226838-15227709	GPC3	0.0551827	0.0308868	0.504002	4.85093e-06	1.3775	0.575342	ENST00000253693	CAPN7	ENSG00000131375	protein_coding	gap	3-15223562-15227838	0
4-160594278-160595089	GPC3	0.0443819	0.0308867	0.503478	1.33259e-07	0.983929	0.287671	ENST00000512652	LINC02477	ENSG00000249425	lncRNA	exon	4-160586246-160586817	7460
11-73559549-73560401	GPC3	0.0566294	0.0308865	0.504311	1.71782e-06	1.47589	0.609589	ENST00000632101	FAM168A	ENSG00000054965	protein_coding	gap	11-73430771-73597922	0
10-31379938-31380797	GPC3	0.0429054	0.0308862	0.503519	1.8423e-08	0.951132	0.246575	ENST00000606671	ZEB1	ENSG00000148516	protein_coding	gap	10-31321852-31461036	0
15-45581656-45582381	GPC3	0.0482085	0.0308859	0.503653	7.55927e-07	1.11512	0.383562	ENST00000568669	ENSG00000179362	ENSG00000179362	transcribed_processed_pseudogene	gap	15-45522111-45586177	0
2-162153355-162154256	GPC3	0.0823777	0.0308856	0.505511	4.47979e-05	2.62381	1.50685	ENST00000375497	GCG	ENSG00000115263	protein_coding	exon	2-162152158-162152404	950
7-36302976-36303864	GPC3	0.274832	0.0308853	0.525001	3.26056e-09	26.4677	19.6644	ENST00000242108	EEPD1	ENSG00000122547	protein_coding	utr	7-36299207-36301538	1437
4-41628856-41629683	GPC3	0.0781361	0.0308849	0.50542	2.14381e-05	2.42703	1.32877	ENST00000503057	LIMCH1	ENSG00000064042	protein_coding	cds	4-41629492-41629734	0
1-167231617-167232710	GPC3	0.065529	0.0308846	0.504226	6.62509e-05	1.73827	0.890411	ENST00000560232	POU2F1	ENSG00000143190	protein_coding	gap	1-167220959-167303473	0
5-61403037-61403918	GPC3	0.0667522	0.0308836	0.504851	1.02753e-05	1.93506	0.958904	ENST00000252744	ZSWIM6	ENSG00000130449	protein_coding	gap	5-61332949-61472680	0
7-7682759-7683584	GPC3	0.0695563	0.0308828	0.505078	8.75036e-06	2.06625	1.0411	ENST00000682710	UMAD1	ENSG00000219545	protein_coding	gap	7-7673454-7801669	0
3-127672509-127673393	GPC3	0.213039	0.0308827	0.516179	9.18914e-07	14.431	10.6918	ENST00000483857	ABTB1	ENSG00000114626	protein_coding	cds	3-127673026-127673081	0
6-96110100-96110989	GPC3	0.0538423	0.0308824	0.504137	1.50672e-06	1.3775	0.547945	ENST00000302103	FUT9	ENSG00000172461	protein_coding	gap	6-96016213-96114038	0
20-20450209-20451114	GPC3	0.185864	0.030882	0.514506	5.77964e-07	11.2496	7.9863	ENST00000430436	RALGAPA2	ENSG00000188559	protein_coding	gap	20-20412149-20472828	0
19-19550296-19551151	GPC3	0.0570663	0.0308817	0.504053	8.48181e-06	1.4431	0.630137	ENST00000586018	CILP2	ENSG00000160161	protein_coding	utr	19-19546017-19546659	3636
3-167874487-167875339	GPC3	0.0440954	0.0308807	0.50335	2.64575e-07	0.951132	0.280822	ENST00000693750	ENSG00000244227	ENSG00000244227	transcribed_unitary_pseudogene	gap	3-167870973-167877672	0
11-30784119-30785062	GPC3	0.0508817	0.0308805	0.503735	2.9461e-06	1.21351	0.465753	ENST00000663545	ENSG00000287373	ENSG00000287373	lncRNA	gap	11-30774188-30792351	0
13-77099379-77100173	GPC3	0.0479059	0.0308798	0.50388	1.19171e-07	1.14792	0.369863	ENST00000638101	ENSG00000283208	ENSG00000283208	protein_coding	utr	13-77097984-77100400	0
16-12452002-12452756	GPC3	0.051638	0.0308796	0.503923	1.75134e-06	1.27911	0.493151	ENST00000566228	SNX29	ENSG00000048471	protein_coding	gap	16-12403530-12477718	0
21-40587519-40588425	GPC3	0.0829537	0.0308782	0.505481	6.07455e-05	2.65661	1.54795	ENST00000400454	DSCAM	ENSG00000171587	protein_coding	gap	21-40369246-40692809	0
2-38581287-38582183	GPC3	0.110995	0.0308782	0.507373	4.74462e-05	4.36209	2.84247	ENST00000608859	HNRNPLL	ENSG00000143889	protein_coding	cds	2-38582072-38582173	0
7-91533725-91534617	GPC3	0.0428306	0.0308775	0.503356	6.62076e-08	0.918334	0.246575	ENST00000456952	ENSG00000235450	ENSG00000235450	lncRNA	gap	7-91380868-91556736	0
8-9614707-9615630	GPC3	0.0708444	0.0308763	0.505109	9.78188e-06	2.09905	1.06849	ENST00000520408	TNKS	ENSG00000173273	protein_coding	cds	8-9615582-9615677	0
X-10514729-10515541	GPC3	0.0464556	0.0308756	0.503694	1.82627e-07	1.08232	0.342466	ENST00000691943	MID1	ENSG00000101871	protein_coding	gap	X-10482629-10523091	0
11-89435791-89436637	GPC3	0.042415	0.0308754	0.503358	6.50817e-08	0.918334	0.246575	ENST00000534731	NOX4	ENSG00000086991	protein_coding	gap	11-89432857-89440687	0
8-80991663-80992570	GPC3	0.183087	0.0308742	0.513008	6.21662e-06	10.7248	7.82877	ENST00000220597	PAG1	ENSG00000076641	protein_coding	gap	8-80991531-80993102	0
12-51811579-51812317	GPC3	0.0576648	0.030874	0.504274	3.87593e-06	1.50869	0.650685	LRG_1389t2	LRG_1389	LRG_1389	LRG_gene	utr	12-51807430-51812864	0
21-37463085-37463873	GPC3	0.0920504	0.0308734	0.506114	5.59084e-05	3.18137	1.93836	ENST00000647504	DYRK1A	ENSG00000157540	protein_coding	gap	21-37367629-37472683	0
17-57941637-57942511	GPC3	0.0766235	0.0308732	0.505129	5.63548e-05	2.36143	1.32877	ENST00000577840	CUEDC1	ENSG00000180891	protein_coding	gap	17-57879739-57955224	0
7-147909318-147910231	GPC3	0.0658643	0.0308732	0.504698	9.96856e-06	1.83667	0.890411	ENST00000637825	CNTNAP2	ENSG00000174469	protein_coding	gap	7-147903722-147977861	0
9-116499994-116500862	GPC3	0.0443541	0.0308731	0.503511	8.13889e-08	0.983929	0.280822	ENST00000373986	ASTN2	ENSG00000148219	protein_coding	gap	9-116487501-116618323	0
1-244239113-244240011	GPC3	0.0753361	0.0308724	0.505326	1.79337e-05	2.32863	1.25342	ENST00000656542	ENSG00000287531	ENSG00000287531	lncRNA	exon	1-244187237-244187559	51553
3-146099177-146100020	GPC3	0.0633003	0.0308716	0.504589	1.03428e-05	1.77107	0.849315	ENST00000494950	PLOD2	ENSG00000152952	protein_coding	gap	3-146091902-146102754	0
20-51019450-51020351	GPC3	0.221058	0.0308716	0.515977	3.53629e-06	15.5789	11.8356	ENST00000439216	KCNG1	ENSG00000026559	protein_coding	gap	20-51012417-51022869	0
11-8092399-8093272	GPC3	0.0904124	0.0308712	0.506198	2.64909e-05	3.08298	1.82192	ENST00000534099	TUB	ENSG00000166402	protein_coding	gap	11-8090232-8094045	0
15-65435546-65436424	GPC3	0.0536158	0.0308712	0.503881	4.66379e-06	1.31191	0.534247	ENST00000341861	DPP8	ENSG00000074603	protein_coding	utr	15-65442463-65446883	6038
17-31521983-31522810	GPC3	0.0540217	0.030871	0.503911	6.24224e-06	1.3447	0.561644	ENST00000621161	RAB11FIP4	ENSG00000131242	protein_coding	cds	17-31522360-31522395	0
2-21412691-21413616	GPC3	0.0678617	0.0308705	0.504813	1.72354e-05	1.96786	1	ENST00000451476	ENSG00000231204	ENSG00000231204	lncRNA	gap	2-21396175-21559871	0
12-7068728-7069631	GPC3	0.0487194	0.0308704	0.503682	1.23747e-06	1.14792	0.410959	LRG_25t1	LRG_25	LRG_25	LRG_gene	gap	12-7068531-7069854	0
20-51487697-51488466	GPC3	0.0585612	0.0308703	0.504301	4.96778e-06	1.54149	0.678082	ENST00000610033	NFATC2	ENSG00000101096	protein_coding	gap	20-51475661-51516783	0
2-120715624-120716404	GPC3	0.0675509	0.0308702	0.504847	1.0472e-05	1.93506	0.958904	ENST00000421820	ENSG00000229774	ENSG00000229774	lncRNA	exon	2-120710264-120710517	5106
1-207003026-207003829	GPC3	0.04345	0.03087	0.503289	1.92413e-07	0.918334	0.260274	ENST00000359470	C1orf116	ENSG00000182795	protein_coding	utr	1-207018522-207021957	14692
13-109770112-109770998	GPC3	0.0511812	0.0308676	0.504023	6.48314e-07	1.27911	0.472603	ENST00000375856	IRS2	ENSG00000185950	protein_coding	gap	13-109756309-109782041	0
10-104680706-104681639	GPC3	0.0639294	0.0308661	0.504744	5.29941e-06	1.80387	0.849315	ENST00000369701	SORCS3	ENSG00000156395	protein_coding	gap	10-104641955-104842791	0
13-24233356-24234253	GPC3	0.115128	0.0308657	0.507839	3.2864e-05	4.72286	3.10274	ENST00000474317	SPATA13	ENSG00000182957	protein_coding	gap	13-24224583-24249476	0
10-10959860-10960624	GPC3	0.0493975	0.0308654	0.50384	4.69e-07	1.18071	0.410959	ENST00000638035	CELF2	ENSG00000048740	protein_coding	gap	10-10920000-11165485	0
18-32157784-32158686	GPC3	0.209874	0.0308652	0.517054	1.18813e-07	14.1358	10.1301	ENST00000583696	GAREM1	ENSG00000141441	protein_coding	gap	18-32136461-32287030	0
17-63153396-63154151	GPC3	0.0882795	0.0308648	0.505751	8.26343e-05	2.95179	1.78767	ENST00000689528	TANC2	ENSG00000170921	protein_coding	gap	17-63151381-63193990	0
11-121464352-121465213	GPC3	0.124323	0.0308644	0.508005	7.37774e-05	5.24762	3.58904	ENST00000532451	SORL1	ENSG00000137642	protein_coding	gap	11-121452617-121470006	0
4-139241009-139241871	GPC3	0.0517602	0.0308634	0.503954	1.28896e-06	1.27911	0.486301	ENST00000693380	ENSG00000288785	ENSG00000288785	lncRNA	gap	4-139240276-139245294	0
9-131688070-131688923	GPC3	0.047264	0.0308628	0.503754	2.25505e-07	1.11512	0.363014	ENST00000683357	RAPGEF1	ENSG00000107263	protein_coding	gap	9-131650950-131739769	0
1-8351440-8352288	GPC3	0.0836464	0.0308627	0.505536	6.72396e-05	2.7222	1.60274	ENST00000337907	RERE	ENSG00000142599	protein_coding	utr	1-8352397-8355086	108
12-16167693-16168579	GPC3	0.0574958	0.0308623	0.503954	1.78318e-05	1.4431	0.650685	ENST00000344941	SLC15A5	ENSG00000188991	protein_coding	utr	12-16188485-16189667	19905
12-4775713-4776534	GPC3	0.0576615	0.0308618	0.504115	1.30227e-05	1.50869	0.684932	ENST00000542998	GALNT8	ENSG00000130035	protein_coding	gap	12-4765547-4850737	0
8-127899232-127899999	GPC3	0.0569641	0.0308616	0.504149	6.44282e-06	1.47589	0.643836	ENST00000692980	PVT1	ENSG00000249859	lncRNA	gap	8-127794735-127989161	0
5-56075079-56076103	GPC3	0.0527892	0.0308615	0.503853	3.35541e-06	1.27911	0.506849	ENST00000645512	ENSG00000249236	ENSG00000249236	lncRNA	gap	5-55994202-56110552	0
1-39897920-39898633	GPC3	0.146518	0.0308613	0.509567	4.79399e-05	7.01869	5.00685	ENST00000397332	MYCL	ENSG00000116990	protein_coding	cds	1-39897372-39897970	0
12-121038539-121039469	GPC3	0.0487771	0.0308611	0.503748	5.90796e-07	1.14792	0.39726	ENST00000681590	OASL	ENSG00000135114	protein_coding	cds	12-121038774-121038971	0
1-246373826-246374630	GPC3	0.058255	0.0308604	0.504172	8.36937e-06	1.50869	0.671233	ENST00000630181	SMYD3	ENSG00000185420	protein_coding	gap	1-246355095-246417295	0
1-197614872-197615809	GPC3	0.0943642	0.0308596	0.506118	8.04306e-05	3.27976	2.03425	ENST00000620048	DENND1B	ENSG00000213047	protein_coding	gap	1-197611977-197617658	0
16-3690192-3691082	GPC3	0.208656	0.0308594	0.517011	1.32887e-07	14.1358	10.1644	ENST00000571011	TRAP1	ENSG00000126602	protein_coding	cds	16-3690827-3690985	0
16-20832739-20833720	GPC3	0.0485635	0.030859	0.503715	8.60002e-07	1.14792	0.40411	ENST00000564274	REXO5	ENSG00000005189	protein_coding	cds	16-20833003-20833123	0
5-91280179-91281035	GPC3	0.274496	0.0308586	0.526201	5.32313e-10	26.6645	19.637	ENST00000650150	LUCAT1	ENSG00000248323	lncRNA	gap	5-91152189-91313637	0
1-12594884-12595756	GPC3	0.0910055	0.0308586	0.506185	3.74078e-05	3.14857	1.89041	ENST00000616661	DHRS3	ENSG00000162496	protein_coding	gap	1-12580667-12617153	0
19-49580155-49581044	GPC3	0.239773	0.0308585	0.520238	3.89902e-08	18.9242	13.9178	ENST00000600019	NOSIP	ENSG00000142546	protein_coding	utr	19-49580515-49580556	0
1-25681661-25682390	GPC3	0.0465988	0.0308581	0.503532	5.39854e-07	1.04952	0.342466	ENST00000611903	MAN1C1	ENSG00000117643	protein_coding	gap	1-25618338-25686439	0
6-22737103-22737945	GPC3	0.0711124	0.0308578	0.505136	1.10933e-05	2.13185	1.09589	ENST00000420572	ENSG00000233358	ENSG00000233358	lncRNA	exon	6-22744395-22745068	6449
15-72905069-72905922	GPC3	0.0502912	0.0308576	0.503768	2.12749e-06	1.21351	0.458904	ENST00000560329	ENSG00000259259	ENSG00000259259	processed_pseudogene	exon	15-72899399-72900260	4808
15-53192896-53193909	GPC3	0.0468845	0.0308573	0.503691	1.85923e-07	1.08232	0.342466	ENST00000692805	LINC02490	ENSG00000259237	lncRNA	exon	15-53129239-53130344	62551
3-115856497-115857337	GPC3	0.0641731	0.0308572	0.504679	8.13889e-06	1.80387	0.863014	ENST00000539563	LSAMP	ENSG00000185565	protein_coding	gap	3-115852618-116019514	0
7-121547244-121548124	GPC3	0.111673	0.0308571	0.507648	2.26108e-05	4.39488	2.81507	ENST00000688734	ENSG00000289578	ENSG00000289578	lncRNA	exon	7-121511038-121511194	36049
1-19889522-19890357	GPC3	0.0482595	0.0308568	0.503941	1.43295e-07	1.18071	0.390411	ENST00000375120	OTUD3	ENSG00000169914	protein_coding	gap	1-19882735-19890384	0
3-29512478-29513298	GPC3	0.0531293	0.0308563	0.503945	2.60385e-06	1.31191	0.520548	ENST00000637842	RBMS3	ENSG00000144642	protein_coding	gap	3-29488500-29587113	0
8-97869059-97869826	GPC3	0.232232	0.030856	0.518932	1.45081e-07	17.7107	13.1849	ENST00000524308	MATN2	ENSG00000132561	protein_coding	utr	8-97869111-97869287	0
17-39674786-39675464	GPC3	0.0536761	0.0308558	0.503944	4.6951e-06	1.3447	0.554795	ENST00000619169	PGAP3	ENSG00000161395	protein_coding	gap	17-39674680-39684596	0
5-68748044-68748781	GPC3	0.0422896	0.0308547	0.503423	2.1065e-08	0.918334	0.232877	ENST00000688207	ENSG00000250237	ENSG00000250237	lncRNA	gap	5-68617516-68759587	0
19-10210130-10210938	GPC3	0.0434969	0.0308546	0.503547	4.7544e-08	0.983929	0.273973	ENST00000592342	DNMT1	ENSG00000130816	protein_coding	gap	19-10182078-10231203	0
17-34763715-34764571	GPC3	0.0674376	0.0308546	0.504878	8.64893e-06	1.93506	0.952055	ENST00000577556	ENSG00000264174	ENSG00000264174	lncRNA	exon	17-34725509-34726170	37544
3-100073530-100074364	GPC3	0.044435	0.0308536	0.503575	1.07622e-07	1.01673	0.30137	ENST00000491299	CMSS1	ENSG00000184220	protein_coding	gap	3-99818044-100141529	0
2-143719912-143720822	GPC3	0.0491784	0.0308532	0.50368	1.25424e-06	1.14792	0.410959	ENST00000552220	ENSG00000257277	ENSG00000257277	lncRNA	gap	2-143676582-143741089	0
10-63300712-63301566	GPC3	0.053717	0.0308532	0.504297	6.26847e-07	1.4103	0.547945	ENST00000633035	JMJD1C	ENSG00000171988	protein_coding	gap	10-63264765-63380317	0
5-169722813-169723636	GPC3	0.0451699	0.0308527	0.503539	1.76085e-07	1.01673	0.308219	LRG_1227t1	LRG_1227	LRG_1227	LRG_gene	gap	5-169718792-169747395	0
12-722164-723075	GPC3	0.0493124	0.030852	0.503711	8.80931e-07	1.14792	0.40411	ENST00000315939	WNK1	ENSG00000060237	protein_coding	exon	12-752579-754324	29503
15-78678837-78679740	GPC3	0.0483656	0.0308505	0.503621	1.0981e-06	1.11512	0.390411	ENST00000569846	ENSG00000261303	ENSG00000261303	transcribed_unprocessed_pseudogene	gap	15-78661535-78692681	0
8-100482334-100483180	GPC3	0.0479701	0.0308501	0.503847	1.80379e-07	1.14792	0.376712	ENST00000689055	ENSG00000253666	ENSG00000253666	lncRNA	gap	8-100475837-100500160	0
12-21753385-21754256	GPC3	0.04274	0.0308499	0.503518	1.85055e-08	0.951132	0.246575	ENST00000541860	ENSG00000256615	ENSG00000256615	lncRNA	gap	12-21662772-21759913	0
X-129939782-129940659	GPC3	0.0498605	0.0308495	0.503644	1.8266e-06	1.14792	0.417808	ENST00000432062	ENSG00000235189	ENSG00000235189	lncRNA	gap	X-129929896-129957460	0
2-108570248-108571166	GPC3	0.0427478	0.0308487	0.503356	6.64542e-08	0.918334	0.246575	ENST00000695518	LIMS1	ENSG00000169756	protein_coding	utr	2-108570704-108570800	0
14-25413022-25413703	GPC3	0.0437886	0.0308473	0.503642	3.95643e-08	1.01673	0.287671	ENST00000547237	ENSG00000257976	ENSG00000257976	processed_pseudogene	exon	14-25431193-25432234	17489
2-214217200-214218064	GPC3	0.0571183	0.0308469	0.504178	5.08583e-06	1.47589	0.636986	ENST00000480494	SPAG16	ENSG00000144451	protein_coding	gap	2-214149267-214410139	0
1-53131174-53132076	GPC3	0.0546775	0.0308469	0.504002	4.84743e-06	1.3775	0.575342	ENST00000649098	SLC1A7	ENSG00000162383	protein_coding	gap	1-53114974-53134349	0
17-28532819-28533759	GPC3	0.052299	0.0308459	0.503888	2.43958e-06	1.27911	0.5	LRG_61t1	LRG_61	LRG_61	LRG_gene	gap	17-28530846-28534330	0
11-9177303-9178195	GPC3	0.0511827	0.0308457	0.503796	3.11938e-06	1.24631	0.486301	ENST00000681203	DENND5A	ENSG00000184014	protein_coding	cds	11-9178132-9178366	0
16-4288136-4289041	GPC3	0.139004	0.0308453	0.509159	4.3793e-05	6.42834	4.5	ENST00000575300	TFAP4	ENSG00000090447	protein_coding	exon	16-4272658-4273075	15060
6-44925070-44925943	GPC3	0.0482969	0.0308449	0.503717	3.49627e-07	1.11512	0.369863	ENST00000674231	SUPT3H	ENSG00000196284	protein_coding	gap	6-44829858-44932652	0
16-2905283-2906209	GPC3	0.3693	0.0308447	0.533918	1.15995e-09	62.1515	48.0411	ENST00000692441	ENSG00000289222	ENSG00000289222	lncRNA	exon	16-2904776-2905399	0
5-121500069-121500963	GPC3	0.0833407	0.0308441	0.50554	5.62928e-05	2.68941	1.56849	ENST00000482216	ENSG00000244088	ENSG00000244088	processed_pseudogene	exon	5-121575848-121576320	74884
7-34704252-34705239	GPC3	0.0447414	0.0308434	0.503637	4.14641e-08	1.01673	0.287671	ENST00000539747	NPSR1-AS1	ENSG00000197085	lncRNA	gap	7-34569862-34728736	0
15-89898387-89899286	GPC3	0.0614761	0.030843	0.504312	1.52648e-05	1.63988	0.773973	ENST00000357484	ARPIN	ENSG00000242498	protein_coding	utr	15-89895006-89901794	0
1-53277986-53278889	GPC3	0.109701	0.0308429	0.507308	4.36046e-05	4.26369	2.76027	ENST00000669432	LRP8	ENSG00000157193	protein_coding	gap	1-53277079-53280586	0
7-43391231-43391898	GPC3	0.0431942	0.0308427	0.503485	3.26169e-08	0.951132	0.253425	ENST00000492310	HECW1	ENSG00000002746	protein_coding	gap	7-43360981-43396813	0
10-126049498-126050264	GPC3	0.0441137	0.0308425	0.503512	8.03905e-08	0.983929	0.280822	ENST00000448723	ADAM12	ENSG00000148848	protein_coding	cds	10-126049561-126049669	0
20-3783574-3784478	GPC3	0.0986375	0.030842	0.506397	0.00011231	3.64054	2.34247	ENST00000379751	CENPB	ENSG00000125817	protein_coding	utr	20-3783851-3784683	0
10-63206746-63207613	GPC3	0.251955	0.030842	0.521571	2.72676e-08	21.3185	15.8288	ENST00000542921	JMJD1C	ENSG00000171988	protein_coding	cds	10-63206595-63208801	0
22-30648984-30649669	GPC3	0.0497122	0.0308419	0.503774	9.77543e-07	1.18071	0.424658	ENST00000406566	SLC35E4	ENSG00000100036	protein_coding	cds	22-30649160-30649245	0
13-112102000-112102729	GPC3	0.11449	0.0308415	0.507629	4.26533e-05	4.59167	3.02055	ENST00000658904	SOX1-OT	ENSG00000224243	lncRNA	gap	13-112098475-112107711	0
8-10734000-10734867	GPC3	0.0806249	0.0308414	0.505403	5.04834e-05	2.55822	1.46575	ENST00000657150	ENSG00000248896	ENSG00000248896	lncRNA	gap	8-10729631-10768399	0
4-179582912-179583746	GPC3	0.04932	0.0308413	0.503775	9.67437e-07	1.18071	0.424658	ENST00000512036	ENSG00000250993	ENSG00000250993	lncRNA	exon	4-179465195-179465305	117606
2-46293889-46294758	GPC3	0.0572438	0.0308402	0.504148	6.49784e-06	1.47589	0.643836	ENST00000460015	EPAS1	ENSG00000116016	protein_coding	gap	2-46294099-46346872	0
17-48162774-48163680	GPC3	0.0856379	0.0308401	0.505863	2.85959e-05	2.8206	1.63014	ENST00000584924	SKAP1	ENSG00000141293	protein_coding	gap	17-48162570-48170608	0
6-163908753-163909686	GPC3	0.0493647	0.0308394	0.503678	1.27187e-06	1.14792	0.410959	ENST00000687644	ENSG00000288696	ENSG00000288696	lncRNA	exon	6-163927060-163928366	17373
7-3785935-3786826	GPC3	0.0446242	0.0308378	0.503607	6.68652e-08	1.01673	0.294521	ENST00000404826	SDK1	ENSG00000146555	protein_coding	gap	7-3642106-3821449	0
7-81956266-81957143	GPC3	0.0846404	0.0308377	0.505888	2.13027e-05	2.7878	1.58904	LRG_437t1	LRG_437	LRG_437	LRG_gene	gap	7-81950509-81959274	0
18-45556978-45557864	GPC3	0.0511488	0.0308373	0.503926	8.52989e-07	1.24631	0.458904	ENST00000586448	SLC14A2	ENSG00000132874	protein_coding	gap	18-45483323-45624630	0
14-33290354-33291258	GPC3	0.0579738	0.0308372	0.504398	2.32349e-06	1.54149	0.657534	ENST00000681796	NPAS3	ENSG00000151322	protein_coding	gap	14-33215427-33367185	0
12-131643722-131644565	GPC3	0.0628476	0.0308369	0.50478	2.82464e-06	1.77107	0.808219	ENST00000537280	LINC02414	ENSG00000256424	lncRNA	gap	12-131641835-131646658	0
2-219856615-219857502	GPC3	0.0503324	0.0308364	0.503578	3.62498e-06	1.14792	0.431507	ENST00000438659	LINC01803	ENSG00000228909	lncRNA	exon	2-219903900-219904153	46397
18-9073365-9074266	GPC3	0.158723	0.0308362	0.51045	2.6326e-05	7.90423	5.64384	ENST00000688917	ENSG00000288939	ENSG00000288939	lncRNA	exon	18-9102011-9102492	27744
3-16916854-16917496	GPC3	0.0449284	0.0308361	0.503572	1.1051e-07	1.01673	0.30137	ENST00000615277	PLCL2	ENSG00000154822	protein_coding	gap	3-16885367-17009673	0
11-11279710-11280629	GPC3	0.0769372	0.030836	0.505432	2.04939e-05	2.42703	1.32877	ENST00000227756	GALNT18	ENSG00000110328	protein_coding	gap	11-11271291-11293028	0
3-140950576-140951486	GPC3	0.0678705	0.030836	0.504842	1.45119e-05	1.96786	0.993151	ENST00000648615	SLC25A36	ENSG00000114120	protein_coding	gap	3-140942096-140956526	0
8-128322464-128323330	GPC3	0.0695827	0.030836	0.505084	8.53138e-06	2.06625	1.0411	ENST00000652078	ENSG00000286034	ENSG00000286034	lncRNA	gap	8-128323189-128323951	0
15-71780134-71781042	GPC3	0.0764235	0.0308335	0.50519	4.2628e-05	2.36143	1.31507	ENST00000355327	THSD4	ENSG00000187720	protein_coding	utr	15-71777375-71783383	0
2-151357052-151357941	GPC3	0.0519399	0.0308333	0.50373	5.7577e-06	1.24631	0.5	ENST00000243347	TNFAIP6	ENSG00000123610	protein_coding	cds	2-151357667-151357760	0
1-59505246-59506173	GPC3	0.0619275	0.0308327	0.504309	1.54702e-05	1.63988	0.773973	ENST00000635297	FGGY	ENSG00000172456	protein_coding	gap	1-59457077-59512310	0
17-15591412-15592402	GPC3	0.0478837	0.0308317	0.503687	5.11376e-07	1.11512	0.376712	ENST00000583965	CDRT1	ENSG00000241322	protein_coding	gap	17-15589228-15596513	0
1-66676541-66677471	GPC3	0.0501543	0.0308316	0.504029	2.85175e-07	1.24631	0.438356	ENST00000684751	SGIP1	ENSG00000118473	protein_coding	cds	1-66677004-66677096	0
8-60523931-60524809	GPC3	0.0738332	0.0308313	0.505176	1.88962e-05	2.23024	1.18493	ENST00000531289	RAB2A	ENSG00000104388	protein_coding	gap	8-60517254-60572045	0
2-61536349-61537280	GPC3	0.250358	0.0308307	0.522035	1.1319e-08	21.1217	15.637	ENST00000677813	XPO1	ENSG00000082898	protein_coding	utr	2-61536870-61537065	0
10-122342299-122343202	GPC3	0.116294	0.0308304	0.508047	1.59474e-05	4.69006	3.02055	ENST00000365375	ENSG00000202245	ENSG00000202245	snRNA	exon	10-122345690-122345793	2487
10-80132370-80133222	GPC3	0.0656026	0.0308299	0.504666	1.22105e-05	1.83667	0.89726	ENST00000372267	PLAC9	ENSG00000189129	protein_coding	cds	10-80132763-80132826	0
4-142984872-142985742	GPC3	0.0508488	0.0308295	0.503895	1.17958e-06	1.24631	0.465753	ENST00000507826	USP38-DT	ENSG00000250326	lncRNA	gap	4-142940246-143184507	0
8-60998777-60999634	GPC3	0.102529	0.0308291	0.506647	6.03874e-05	3.70613	2.34247	ENST00000525556	ENSG00000254802	ENSG00000254802	lncRNA	exon	8-60967573-60967775	31001
6-127920539-127921404	GPC3	0.0592004	0.0308285	0.504292	8.13251e-06	1.57429	0.712329	ENST00000537166	THEMIS	ENSG00000172673	protein_coding	exon	6-127918428-127918631	1907
12-48189240-48190144	GPC3	0.130927	0.0308284	0.509007	1.67779e-05	5.77238	3.87671	ENST00000624796	ENSG00000279875	ENSG00000279875	TEC	exon	12-48189349-48191207	0
X-133090450-133091274	GPC3	0.0474071	0.030828	0.503593	6.46423e-07	1.08232	0.363014	ENST00000511190	USP26	ENSG00000134588	protein_coding	utr	X-133090718-133090763	0
17-82239672-82240552	GPC3	0.0639245	0.0308275	0.504873	3.2606e-06	1.83667	0.856164	ENST00000584672	CSNK1D	ENSG00000141551	protein_coding	cds	17-82239976-82240062	0
5-151536354-151537190	GPC3	0.0460586	0.0308273	0.503565	3.53169e-07	1.04952	0.335616	ENST00000261800	FAT2	ENSG00000086570	protein_coding	gap	5-151534643-151537792	0
12-81615077-81615903	GPC3	0.0560527	0.0308267	0.504314	1.68801e-06	1.47589	0.609589	ENST00000552948	PPFIA2	ENSG00000139220	protein_coding	gap	12-81457867-81676790	0
3-52047071-52047969	GPC3	0.0898498	0.0308266	0.506233	2.70924e-05	3.11578	1.84932	ENST00000648932	ENSG00000285685	ENSG00000285685	lncRNA	gap	3-52047323-52047818	0
8-47380883-47381753	GPC3	0.0486507	0.0308266	0.504037	1.118e-07	1.21351	0.40411	ENST00000541342	SPIDR	ENSG00000164808	protein_coding	gap	8-47294031-47396375	0
19-8580483-8581386	GPC3	0.121517	0.0308255	0.508	4.75094e-05	5.05084	3.39041	ENST00000597188	ADAMTS10	ENSG00000142303	protein_coding	cds	19-8580893-8581002	0
4-65048763-65049659	GPC3	0.0399275	0.0308254	0.50337	1.57555e-09	0.852739	0.178082	ENST00000513297	ENSG00000248447	ENSG00000248447	processed_pseudogene	exon	4-65034634-65036017	12745
15-79184131-79185021	GPC3	0.0970958	0.0308253	0.506154	0.000113447	3.41095	2.15753	ENST00000692425	ANKRD34C-AS1	ENSG00000259234	lncRNA	gap	15-79165713-79213186	0
20-38222366-38223263	GPC3	0.106871	0.0308251	0.507464	1.93412e-05	4.1653	2.62329	ENST00000435901	KIAA1755	ENSG00000149633	protein_coding	cds	20-38222449-38222597	0
21-36459194-36460102	GPC3	0.0515696	0.0308249	0.503988	9.22066e-07	1.27911	0.479452	ENST00000454980	ENSG00000233818	ENSG00000233818	lncRNA	gap	21-36446008-36460289	0
2-109272329-109273100	GPC3	0.1481	0.0308245	0.509517	6.18888e-05	7.11709	5.10959	ENST00000309415	SH3RF3	ENSG00000172985	protein_coding	gap	2-109130114-109347673	0
3-106378023-106378843	GPC3	0.0488561	0.0308242	0.503843	4.59352e-07	1.18071	0.410959	ENST00000653375	ENSG00000286854	ENSG00000286854	lncRNA	gap	3-106368217-106384610	0
5-88214134-88214873	GPC3	0.0760017	0.0308232	0.505257	3.12777e-05	2.36143	1.30137	ENST00000514135	TMEM161B	ENSG00000164180	protein_coding	gap	5-88207181-88220562	0
1-154943527-154944390	GPC3	0.125809	0.0308232	0.508801	1.35931e-05	5.44441	3.60274	ENST00000368465	PBXIP1	ENSG00000163346	protein_coding	utr	1-154944076-154945023	0
7-128215010-128215708	GPC3	0.0755988	0.0308231	0.505384	1.3294e-05	2.32863	1.23973	ENST00000692614	ENSG00000289434	ENSG00000289434	lncRNA	exon	7-128221388-128221540	5679
15-45573768-45574668	GPC3	0.108757	0.0308228	0.507607	1.68807e-05	4.26369	2.69178	ENST00000568669	ENSG00000179362	ENSG00000179362	transcribed_processed_pseudogene	gap	15-45522111-45586177	0
3-60789455-60790356	GPC3	0.0648336	0.0308213	0.50458	1.51773e-05	1.80387	0.883562	ENST00000492590	FHIT	ENSG00000189283	protein_coding	gap	3-60536980-60821918	0
8-47610158-47611093	GPC3	0.113631	0.0308205	0.507566	4.66671e-05	4.55887	3	ENST00000541342	SPIDR	ENSG00000164808	protein_coding	gap	8-47599197-47673800	0
1-62391154-62392048	GPC3	0.0682835	0.0308202	0.50509	6.10459e-06	2.03345	1.00685	ENST00000452143	USP1	ENSG00000162607	protein_coding	exon	1-62436297-62436562	44248
5-7856581-7857479	GPC3	0.128423	0.0308191	0.508698	2.45692e-05	5.5756	3.75342	ENST00000511639	MTRR	ENSG00000124275	protein_coding	gap	5-7856893-7861484	0
17-10736874-10737783	GPC3	0.151841	0.030819	0.510321	1.63937e-05	7.41227	5.20548	ENST00000647474	ENSG00000285220	ENSG00000285220	lncRNA	gap	17-10736639-10754228	0
10-124691368-124692358	GPC3	0.160111	0.0308188	0.511269	9.72791e-06	8.3962	5.96575	ENST00000494792	ENSG00000258539	ENSG00000258539	protein_coding	gap	10-124682380-124696157	0
2-134206028-134206869	GPC3	0.0976936	0.030818	0.506863	1.7956e-05	3.57494	2.17123	ENST00000481801	MGAT5	ENSG00000152127	protein_coding	gap	2-134120292-134254264	0
5-161306330-161307068	GPC3	0.0427817	0.0308172	0.503551	1.0309e-08	0.951132	0.239726	ENST00000675773	GABRB2	ENSG00000145864	protein_coding	gap	5-161294429-161330882	0
6-75931821-75932697	GPC3	0.0740408	0.0308164	0.504892	6.14682e-05	2.19744	1.21233	ENST00000611179	IMPG1	ENSG00000112706	protein_coding	gap	6-75931152-75947313	0
3-2303255-2304218	GPC3	0.0555937	0.0308163	0.504123	2.91605e-06	1.4103	0.582192	ENST00000455083	CNTN4	ENSG00000144619	protein_coding	gap	3-2262431-2339177	0
14-56342217-56343042	GPC3	0.0618631	0.0308163	0.504628	3.71618e-06	1.70548	0.773973	ENST00000664388	LINC02284	ENSG00000259719	lncRNA	gap	14-56330488-56344973	0
12-101051804-101052642	GPC3	0.0473312	0.0308158	0.503785	1.49192e-07	1.11512	0.356164	ENST00000644049	ANO4	ENSG00000151572	protein_coding	gap	12-101048402-101079192	0
2-146578772-146579630	GPC3	0.0514825	0.0308158	0.503861	1.65374e-06	1.24631	0.472603	ENST00000471997	ENSG00000198526	ENSG00000198526	processed_pseudogene	exon	2-146587506-146589310	7875
1-24112271-24113251	GPC3	0.0674654	0.0308146	0.504812	1.72693e-05	1.96786	1	ENST00000374434	MYOM3	ENSG00000142661	protein_coding	exon	1-24112031-24112135	135
13-39948279-39949196	GPC3	0.0519147	0.0308144	0.504241	2.81578e-07	1.3447	0.493151	ENST00000391251	ENSG00000212553	ENSG00000212553	snoRNA	exon	13-39857135-39857227	91051
12-54587143-54587906	GPC3	0.0641512	0.0308144	0.504486	1.95682e-05	1.77107	0.869863	ENST00000547826	PPP1R1A	ENSG00000135447	protein_coding	gap	12-54584321-54588404	0
17-44549632-44550309	GPC3	0.0494141	0.0308142	0.503743	1.37239e-06	1.18071	0.431507	ENST00000315323	FZD2	ENSG00000180340	protein_coding	exon	17-44557484-44561262	7174
8-10294595-10295483	GPC3	0.0605846	0.030814	0.504447	6.09389e-06	1.63988	0.746575	ENST00000528246	MSRA	ENSG00000175806	protein_coding	gap	8-10245224-10301533	0
5-147789041-147789555	GPC3	0.0499616	0.0308139	0.503708	1.96029e-06	1.18071	0.438356	ENST00000265272	JAKMIP2	ENSG00000176049	protein_coding	exon	5-147782456-147782775	6265
X-97719137-97720002	GPC3	0.0449844	0.0308135	0.503768	2.03077e-08	1.04952	0.294521	ENST00000542084	DIAPH2-AS1	ENSG00000236256	lncRNA	exon	X-97642472-97642589	76547
11-125950999-125951939	GPC3	0.0689178	0.0308134	0.50474	3.35151e-05	2.00066	1.04795	ENST00000686984	VSIG10L2	ENSG00000283703	protein_coding	cds	11-125951813-125952073	0
12-107379918-107380814	GPC3	0.0587111	0.0308125	0.504206	6.5007e-06	1.50869	0.664384	ENST00000550706	BTBD11	ENSG00000151136	protein_coding	gap	12-107320076-107543934	0
9-42388050-42388890	GPC3	0.0579424	0.0308123	0.50424	5.03758e-06	1.50869	0.657534	ENST00000457486	ENSG00000268234	ENSG00000268234	processed_pseudogene	exon	9-42384805-42386136	1913
11-69801331-69802198	GPC3	0.053346	0.0308122	0.503818	4.57462e-06	1.27911	0.513699	LRG_1303t1	LRG_1303	LRG_1303	LRG_gene	utr	11-69809968-69810304	7769
1-101288120-101289013	GPC3	0.128261	0.0308119	0.507941	0.000105544	5.34602	3.69863	ENST00000454070	ENSG00000173810	ENSG00000173810	processed_pseudogene	exon	1-101270875-101271363	16756
1-88978656-88979418	GPC3	0.0425646	0.0308118	0.503357	6.58538e-08	0.918334	0.246575	ENST00000446900	KYAT3	ENSG00000137944	protein_coding	gap	1-88969468-88988251	0
14-47153486-47154339	GPC3	0.0529305	0.0308111	0.503979	1.90434e-06	1.31191	0.513699	ENST00000557238	MDGA2	ENSG00000139915	protein_coding	gap	14-47144275-47218020	0
3-119530900-119531780	GPC3	0.0510029	0.030811	0.503926	8.52989e-07	1.24631	0.458904	ENST00000478182	CD80	ENSG00000121594	protein_coding	gap	3-119529938-119537136	0
1-45274798-45275683	GPC3	0.0586824	0.0308108	0.504264	6.51397e-06	1.54149	0.684932	ENST00000464588	ZSWIM5	ENSG00000162415	protein_coding	gap	1-45088238-45303926	0
16-46848666-46849597	GPC3	0.076218	0.0308107	0.50528	2.76798e-05	2.36143	1.29452	ENST00000562529	ENSG00000261725	ENSG00000261725	processed_pseudogene	exon	16-46850999-46851254	1401
5-121841659-121842521	GPC3	0.0438799	0.0308106	0.503416	9.78301e-08	0.951132	0.267123	ENST00000321339	FTMT	ENSG00000181867	protein_coding	exon	5-121851882-121852833	9360
11-122431843-122432761	GPC3	0.0437407	0.0308097	0.503222	5.20601e-07	0.918334	0.273973	ENST00000670396	MIR100HG	ENSG00000255248	lncRNA	gap	11-122292404-122453620	0
3-24335856-24336755	GPC3	0.0603157	0.0308085	0.504385	9.46397e-06	1.63988	0.760274	ENST00000646966	THRB	ENSG00000151090	protein_coding	gap	3-24229002-24337299	0
7-91149422-91150284	GPC3	0.0656409	0.0308084	0.505015	3.70893e-06	1.93506	0.924658	ENST00000436577	CDK14	ENSG00000058091	protein_coding	gap	7-91118209-91207164	0
7-69995938-69996773	GPC3	0.0619243	0.0308078	0.504502	6.09327e-06	1.67268	0.767123	ENST00000664521	AUTS2	ENSG00000158321	protein_coding	gap	7-69967805-70118131	0
9-133478724-133479632	GPC3	0.266881	0.0308076	0.523937	4.77637e-09	24.4342	18.0548	ENST00000432868	SLC2A6	ENSG00000160326	protein_coding	cds	9-133478968-133479059	0
1-224679117-224679958	GPC3	0.0568901	0.0308075	0.504088	6.49554e-06	1.4431	0.623288	ENST00000498382	CNIH3	ENSG00000143786	protein_coding	gap	1-224529421-224680957	0
8-987194-988052	GPC3	0.0492692	0.0308073	0.504001	1.70594e-07	1.21351	0.410959	ENST00000637795	DLGAP2	ENSG00000198010	protein_coding	gap	8-907967-1258850	0
14-104196580-104197293	GPC3	0.126252	0.0308071	0.508268	5.78528e-05	5.44441	3.73288	ENST00000423312	KIF26A	ENSG00000066735	protein_coding	utr	14-104179791-104180894	15685
15-77973759-77974659	GPC3	0.0623664	0.0308071	0.504588	7.21446e-06	1.73827	0.815068	ENST00000566116	ENSG00000261143	ENSG00000261143	transcribed_unprocessed_pseudogene	exon	15-77976042-77976187	1382
2-47272059-47272859	GPC3	0.0572239	0.0308046	0.504534	7.56414e-07	1.54149	0.630137	ENST00000658129	EPCAM-DT	ENSG00000234690	lncRNA	gap	2-47221324-47310366	0
18-32618224-32619096	GPC3	0.0436122	0.0308046	0.503546	4.79761e-08	0.983929	0.273973	ENST00000654761	ENSG00000285095	ENSG00000285095	lncRNA	gap	18-32517968-32737350	0
10-13684983-13685527	GPC3	0.0925457	0.0308033	0.506525	1.83903e-05	3.27976	1.95205	ENST00000632570	FRMD4A	ENSG00000151474	protein_coding	gap	10-13675045-13693481	0
5-115733062-115733999	GPC3	0.0478937	0.0308025	0.503686	5.12219e-07	1.11512	0.376712	ENST00000512900	ENSG00000248709	ENSG00000248709	lncRNA	exon	5-115738978-115739114	4978
7-9889221-9890137	GPC3	0.0450851	0.0308021	0.503538	1.78028e-07	1.01673	0.308219	ENST00000663710	ENSG00000235431	ENSG00000235431	lncRNA	gap	7-9869835-9961284	0
15-41402032-41402949	GPC3	0.212465	0.0308019	0.515736	1.36509e-06	14.0702	10.3904	ENST00000679094	NDUFAF1	ENSG00000137806	protein_coding	utr	15-41402144-41402492	0
16-72312597-72313519	GPC3	0.134498	0.0308018	0.50876	5.52992e-05	6.03477	4.20548	ENST00000624829	LINC01572	ENSG00000261008	lncRNA	gap	16-72291414-72349066	0
4-186685652-186686498	GPC3	0.0965021	0.0308014	0.506688	1.97789e-05	3.44375	2.07534	ENST00000441802	FAT1	ENSG00000083857	protein_coding	gap	4-186663614-186706562	0
12-124713193-124714118	GPC3	0.0837907	0.0307999	0.505568	6.96123e-05	2.755	1.63014	ENST00000624500	ENSG00000279931	ENSG00000279931	TEC	exon	12-124725524-124725934	11405
14-104554433-104555289	GPC3	0.167729	0.0307998	0.511878	9.07654e-06	9.21614	6.65753	ENST00000415614	TMEM179	ENSG00000258986	protein_coding	gap	14-104474726-104595164	0
2-200869008-200869867	GPC3	0.048819	0.0307993	0.50368	1.25078e-06	1.14792	0.410959	ENST00000392283	PPIL3	ENSG00000240344	protein_coding	utr	2-200870907-200871394	1039
2-128327121-128327926	GPC3	0.0609472	0.0307987	0.504347	1.21458e-05	1.63988	0.767123	ENST00000259241	HS6ST1	ENSG00000136720	protein_coding	exon	2-128318037-128318868	8252
9-421577-422492	GPC3	0.0470228	0.0307986	0.503465	1.22687e-06	1.04952	0.356164	LRG_196t1	LRG_196	LRG_196	LRG_gene	cds	9-422048-422135	0
1-204568709-204569472	GPC3	0.0764774	0.0307981	0.505474	1.35145e-05	2.39423	1.28767	ENST00000363538	ENSG00000200408	ENSG00000200408	rRNA_pseudogene	exon	1-204562413-204562521	6187
9-35525935-35526860	GPC3	0.044816	0.0307975	0.503572	1.10165e-07	1.01673	0.30137	ENST00000361226	RUSC2	ENSG00000198853	protein_coding	gap	9-35490173-35546429	0
3-130145230-130146117	GPC3	0.0442695	0.0307973	0.503317	4.25544e-07	0.951132	0.287671	ENST00000670900	LINC02021	ENSG00000249846	lncRNA	gap	3-130112745-130150380	0
1-26949111-26949968	GPC3	0.0542062	0.0307958	0.50407	2.73014e-06	1.3775	0.561644	ENST00000320567	KDF1	ENSG00000175707	protein_coding	utr	1-26949562-26950068	0
3-7875621-7876509	GPC3	0.045005	0.0307953	0.503444	2.18236e-07	0.983929	0.294521	ENST00000654635	LMCD1-AS1	ENSG00000227110	lncRNA	exon	3-7951263-7954822	74753
1-232580987-232581790	GPC3	0.0472397	0.0307951	0.503754	2.24779e-07	1.11512	0.363014	ENST00000676213	SIPA1L2	ENSG00000116991	protein_coding	gap	1-232515609-232630429	0
5-43037856-43038597	GPC3	0.0809117	0.0307942	0.505756	1.54686e-05	2.62381	1.4589	ENST00000665537	ENSG00000177738	ENSG00000177738	lncRNA	gap	5-43015151-43067086	0
9-33156582-33157458	GPC3	0.0452427	0.0307938	0.503344	8.45036e-07	0.983929	0.315068	ENST00000535206	B4GALT1	ENSG00000086062	protein_coding	gap	9-33135425-33166757	0
14-68042318-68043142	GPC3	0.0722901	0.0307927	0.50535	7.64255e-06	2.23024	1.15068	ENST00000557045	RAD51B	ENSG00000182185	protein_coding	gap	14-68000314-68069568	0
10-69747025-69747906	GPC3	0.0514038	0.0307918	0.504021	6.57225e-07	1.27911	0.472603	ENST00000438138	ENSG00000230469	ENSG00000230469	processed_pseudogene	exon	10-69778962-69779838	31055
14-63371325-63372138	GPC3	0.0470373	0.0307899	0.503658	2.86087e-07	1.08232	0.349315	ENST00000337537	PPP2R5E	ENSG00000154001	protein_coding	utr	14-63371364-63376008	0
6-107399770-107400586	GPC3	0.0439362	0.0307897	0.503544	4.86318e-08	0.983929	0.273973	ENST00000369037	PDSS2	ENSG00000164494	protein_coding	gap	6-107334333-107458989	0
8-117652875-117653687	GPC3	0.0452812	0.0307892	0.503506	2.78847e-07	1.01673	0.315068	ENST00000297347	MED30	ENSG00000164758	protein_coding	utr	8-117539979-117540262	112612
2-112173663-112174574	GPC3	0.0548551	0.030789	0.504035	3.67804e-06	1.3775	0.568493	ENST00000472377	FBLN7	ENSG00000144152	protein_coding	gap	2-112165172-112175713	0
20-31640475-31641237	GPC3	0.047043	0.0307887	0.503659	2.84231e-07	1.08232	0.349315	ENST00000490030	COX4I2	ENSG00000131055	protein_coding	gap	20-31640098-31644767	0
3-14626772-14627576	GPC3	0.0570414	0.0307884	0.504441	9.77412e-07	1.50869	0.616438	ENST00000635800	ENSG00000283392	ENSG00000283392	lncRNA	gap	3-14602258-14635462	0
11-126386493-126387361	GPC3	0.0698102	0.030788	0.504791	3.24629e-05	2.03345	1.06849	ENST00000678865	ST3GAL4	ENSG00000110080	protein_coding	gap	11-126355843-126406095	0
14-100822132-100822578	GPC3	0.052004	0.0307872	0.503824	4.40161e-06	1.27911	0.513699	ENST00000556407	MEG3	ENSG00000214548	lncRNA	gap	14-100779781-100828707	0
6-117604949-117605846	GPC3	0.12811	0.0307866	0.509187	8.07699e-06	5.67399	3.73973	ENST00000535237	GOPC	ENSG00000047932	protein_coding	exon	6-117602004-117602542	2406
22-24544865-24545747	GPC3	0.196911	0.0307864	0.514816	1.33385e-06	12.3975	9.03425	ENST00000621833	GUCD1	ENSG00000138867	protein_coding	gap	22-24544084-24546913	0
3-28628694-28629560	GPC3	0.0616645	0.0307861	0.504402	1.19775e-05	1.67268	0.787671	ENST00000636680	RBMS3	ENSG00000144642	protein_coding	gap	3-28576497-28865223	0
3-61688133-61689050	GPC3	0.133367	0.0307856	0.508442	9.19357e-05	5.90357	4.14384	ENST00000495879	PTPRG	ENSG00000144724	protein_coding	gap	3-61562373-61748877	0
5-132325361-132326276	GPC3	0.048681	0.030785	0.503584	1.62853e-06	1.11512	0.39726	ENST00000669845	MIR3936HG	ENSG00000233006	lncRNA	gap	5-132312254-132332188	0
13-108459056-108459745	GPC3	0.043458	0.0307848	0.503418	9.61567e-08	0.951132	0.267123	ENST00000636252	ENSG00000283384	ENSG00000283384	lncRNA	exon	13-108447182-108448316	10739
7-112254742-112255280	GPC3	0.0481766	0.0307842	0.503749	5.85824e-07	1.14792	0.39726	ENST00000457808	ZNF277	ENSG00000198839	protein_coding	gap	7-112206808-112286872	0
3-40191590-40192501	GPC3	0.0939692	0.0307842	0.506276	5.25039e-05	3.31256	2.03425	ENST00000688606	EIF1B-AS1	ENSG00000280739	lncRNA	gap	3-40184586-40301236	0
5-172174581-172175279	GPC3	0.0513654	0.0307842	0.503827	2.30313e-06	1.24631	0.479452	ENST00000176763	STK10	ENSG00000072786	protein_coding	gap	5-172156789-172187886	0
3-37787198-37788049	GPC3	0.0712999	0.0307842	0.50516	1.25843e-05	2.16464	1.12329	ENST00000670835	ITGA9-AS1	ENSG00000235257	lncRNA	gap	3-37754053-37834678	0
9-97973788-97974667	GPC3	0.0415569	0.0307833	0.503328	2.35139e-08	0.885536	0.219178	ENST00000339399	ANP32B	ENSG00000136938	protein_coding	exon	9-97983341-97983609	8673
5-149526721-149527623	GPC3	0.0475689	0.0307826	0.503558	9.66436e-07	1.08232	0.369863	ENST00000670598	CSNK1A1	ENSG00000113712	protein_coding	gap	5-149520389-149531393	0
2-63712489-63713403	GPC3	0.0570656	0.0307826	0.504274	2.32751e-06	1.47589	0.616438	ENST00000490935	WDPCP	ENSG00000143951	protein_coding	gap	2-63711592-63813621	0
2-202493994-202494887	GPC3	0.134869	0.0307826	0.509108	2.46732e-05	6.06756	4.15068	LRG_712t1	LRG_712	LRG_712	LRG_gene	gap	2-202467690-202513718	0
2-60560605-60561424	GPC3	0.0632065	0.0307824	0.504557	8.8806e-06	1.73827	0.821918	ENST00000646249	BCL11A	ENSG00000119866	protein_coding	exon	2-60553878-60554467	6137
7-24715593-24716485	GPC3	0.0725712	0.0307816	0.505095	1.78303e-05	2.16464	1.13699	LRG_1428t1	LRG_1428	LRG_1428	LRG_gene	gap	7-24710389-24717253	0
21-45009917-45010732	GPC3	0.054701	0.0307807	0.50413	2.81138e-06	1.4103	0.582192	ENST00000615826	PICSAR	ENSG00000275874	lncRNA	exon	21-45004444-45004727	5189
9-21073348-21074181	GPC3	0.0461643	0.0307806	0.503405	1.03045e-06	1.01673	0.335616	ENST00000380232	IFNB1	ENSG00000171855	protein_coding	utr	9-21077104-21077305	2922
10-126302538-126303421	GPC3	0.0874907	0.0307796	0.505938	4.01202e-05	2.95179	1.74658	ENST00000448723	ADAM12	ENSG00000148848	protein_coding	gap	10-126278989-126330411	0
6-148762291-148762924	GPC3	0.0581891	0.030779	0.504301	4.98169e-06	1.54149	0.678082	ENST00000367463	UST	ENSG00000111962	protein_coding	gap	6-148747678-148886985	0
2-101793172-101794102	GPC3	0.193547	0.0307786	0.515154	5.27439e-07	12.2007	8.74658	ENST00000634702	MAP4K4	ENSG00000071054	protein_coding	gap	2-101790777-101823927	0
15-38285001-38285901	GPC3	0.0560049	0.0307784	0.504123	2.92637e-06	1.4103	0.582192	ENST00000561317	SPRED1	ENSG00000166068	protein_coding	gap	15-38268238-38299372	0
8-85609251-85610103	GPC3	0.0451083	0.0307767	0.503605	6.81148e-08	1.01673	0.294521	ENST00000521474	ENSG00000253680	ENSG00000253680	processed_pseudogene	exon	8-85617344-85617512	7240
9-4588370-4589375	GPC3	0.0493604	0.0307764	0.503517	3.31988e-06	1.11512	0.410959	ENST00000486047	SPATA6L	ENSG00000106686	protein_coding	utr	9-4588821-4588961	0
18-5370047-5370887	GPC3	0.0466734	0.0307761	0.503563	3.5876e-07	1.04952	0.335616	ENST00000581798	ENSG00000266288	ENSG00000266288	lncRNA	exon	18-5381641-5381803	10753
18-56575750-56576661	GPC3	0.117245	0.0307752	0.508032	2.63381e-05	4.85405	3.18493	ENST00000217515	TXNL1	ENSG00000091164	protein_coding	utr	18-56597209-56603026	20547
5-95332080-95332835	GPC3	0.0426029	0.0307751	0.503422	2.12043e-08	0.918334	0.232877	ENST00000515393	MCTP1	ENSG00000175471	protein_coding	exon	5-95283856-95285094	46985
6-119024011-119024796	GPC3	0.0535436	0.0307751	0.503882	4.61804e-06	1.31191	0.534247	ENST00000621231	FAM184A	ENSG00000111879	protein_coding	cds	6-119023959-119024813	0
5-17347787-17348660	GPC3	0.0491994	0.030775	0.503808	6.76404e-07	1.18071	0.417808	ENST00000364845	ENSG00000201715	ENSG00000201715	misc_RNA	exon	5-17345616-17345955	1831
2-152352424-152353305	GPC3	0.0571671	0.0307747	0.504307	2.97849e-06	1.50869	0.643836	ENST00000288670	FMNL2	ENSG00000157827	protein_coding	gap	2-152335721-152521942	0
14-76169730-76170467	GPC3	0.0445288	0.0307745	0.503443	2.18485e-07	0.983929	0.294521	ENST00000621494	GPATCH2L	ENSG00000089916	protein_coding	gap	14-76166728-76171842	0
8-107248217-107249132	GPC3	0.0475279	0.0307738	0.503754	2.25005e-07	1.11512	0.363014	ENST00000517746	ANGPT1	ENSG00000154188	protein_coding	utr	8-107249482-107251854	349
2-147542385-147543205	GPC3	0.0546399	0.0307719	0.504161	2.13454e-06	1.4103	0.575342	ENST00000365204	ENSG00000202074	ENSG00000202074	snRNA	exon	2-147495438-147495540	46844
2-170502382-170503289	GPC3	0.0820814	0.0307718	0.505727	3.04405e-05	2.7222	1.56164	ENST00000602629	MYO3B	ENSG00000071909	protein_coding	gap	2-170444047-170514920	0
6-5200943-5201806	GPC3	0.0507829	0.0307712	0.503894	1.18737e-06	1.24631	0.465753	ENST00000500576	LYRM4	ENSG00000214113	protein_coding	gap	6-5186981-5216617	0
3-172691691-172692422	GPC3	0.0558741	0.0307706	0.504124	4.92719e-06	1.4431	0.616438	ENST00000543711	NCEH1	ENSG00000144959	protein_coding	gap	3-172645693-172710846	0
6-129691698-129692594	GPC3	0.0453388	0.030769	0.503376	5.4984e-07	0.983929	0.308219	ENST00000368149	ARHGAP18	ENSG00000146376	protein_coding	gap	6-129642019-129710023	0
7-18798211-18799155	GPC3	0.0446616	0.030769	0.5038	1.20781e-08	1.04952	0.287671	ENST00000686413	HDAC9	ENSG00000048052	protein_coding	gap	7-18793453-18829160	0
10-75175503-75176426	GPC3	0.0453928	0.0307683	0.503344	8.44462e-07	0.983929	0.315068	ENST00000671800	SAMD8	ENSG00000156671	protein_coding	cds	10-75176388-75176692	0
2-224572092-224572865	GPC3	0.0522462	0.0307676	0.504208	3.96467e-07	1.3447	0.5	ENST00000344951	CUL3	ENSG00000036257	protein_coding	gap	2-224535642-224584943	0
5-33166325-33167180	GPC3	0.0506744	0.0307674	0.503832	1.10255e-06	1.21351	0.445205	ENST00000657441	ENSG00000250697	ENSG00000250697	lncRNA	gap	5-33023328-33297731	0
2-197011738-197012636	GPC3	0.133299	0.0307673	0.509029	2.11093e-05	5.90357	4	ENST00000647377	ANKRD44	ENSG00000065413	protein_coding	gap	2-197009032-197013510	0
X-2614620-2615526	GPC3	0.0593676	0.0307668	0.504262	1.01207e-05	1.57429	0.719178	ENST00000691003	ENSG00000223773	ENSG00000223773	transcribed_unprocessed_pseudogene	gap	X-2612219-2615815	0
1-121396603-121397458	GPC3	0.0655906	0.0307662	0.505046	3.028e-06	1.93506	0.917808	ENST00000670866	LINC02798	ENSG00000227082	lncRNA	gap	1-121397305-121427981	0
10-112959437-112960080	GPC3	0.0554775	0.0307661	0.504256	1.63179e-06	1.4431	0.589041	ENST00000629706	TCF7L2	ENSG00000148737	protein_coding	gap	10-112951608-113040024	0
1-30895763-30896597	GPC3	0.0914243	0.0307653	0.50604	7.40596e-05	3.18137	1.9589	ENST00000339394	SDC3	ENSG00000162512	protein_coding	gap	1-30878741-30908448	0
15-43998359-43999260	GPC3	0.0665784	0.0307651	0.504725	1.60006e-05	1.90226	0.952055	ENST00000484674	FRMD5	ENSG00000171877	protein_coding	gap	15-43924310-44101458	0
6-152642739-152643630	GPC3	0.0654504	0.0307651	0.504667	1.21425e-05	1.83667	0.89726	ENST00000537750	SYNE1	ENSG00000131018	protein_coding	exon	6-152637189-152637801	4937
12-50517249-50518089	GPC3	0.051859	0.0307649	0.503921	1.77278e-06	1.27911	0.493151	ENST00000549620	DIP2B	ENSG00000066084	protein_coding	gap	12-50505241-50625975	0
X-75100259-75101188	GPC3	0.0560063	0.0307643	0.504377	9.7029e-07	1.47589	0.59589	LRG_1162t2	LRG_1162	LRG_1162	LRG_gene	gap	X-75099062-75112885	0
3-107523729-107524423	GPC3	0.196591	0.0307633	0.515379	6.16975e-07	12.6271	9.18493	ENST00000458458	BBX	ENSG00000114439	protein_coding	utr	3-107524357-107524567	0
1-232227211-232228019	GPC3	0.0922675	0.0307631	0.506605	1.3283e-05	3.27976	1.93151	ENST00000464573	ENSG00000242794	ENSG00000242794	misc_RNA	exon	1-232222866-232223145	4065
12-69337188-69338046	GPC3	0.0546444	0.0307626	0.504098	2.0989e-06	1.3775	0.554795	ENST00000613291	ENSG00000274979	ENSG00000274979	lncRNA	exon	12-69326574-69331882	5305
16-22352961-22353825	GPC3	0.0467394	0.0307623	0.50382	9.56761e-08	1.11512	0.349315	ENST00000567406	CDR2	ENSG00000140743	protein_coding	gap	16-22349850-22374906	0
12-103646943-103647776	GPC3	0.0460842	0.0307623	0.503566	3.51858e-07	1.04952	0.335616	ENST00000388887	STAB2	ENSG00000136011	protein_coding	gap	12-103640257-103648689	0
2-36351819-36352666	GPC3	0.106007	0.0307623	0.507366	1.74005e-05	4.03411	2.52055	ENST00000565283	CRIM1-DT	ENSG00000260025	lncRNA	exon	2-36354749-36355114	2082
14-81474370-81475226	GPC3	0.0535126	0.0307618	0.503976	3.55573e-06	1.3447	0.547945	ENST00000336735	SEL1L	ENSG00000071537	protein_coding	utr	14-81471547-81476971	0
8-68853683-68854549	GPC3	0.078375	0.0307613	0.505521	2.52847e-05	2.52542	1.41096	ENST00000522354	ENSG00000254337	ENSG00000254337	lncRNA	exon	8-68852701-68852763	919
4-183722600-183723465	GPC3	0.136829	0.0307605	0.508865	5.17724e-05	6.13316	4.28082	ENST00000653139	ENSG00000287349	ENSG00000287349	lncRNA	exon	4-183725830-183726199	2364
11-46159805-46160726	GPC3	0.049659	0.0307603	0.503773	9.83698e-07	1.18071	0.424658	ENST00000663734	ENSG00000255314	ENSG00000255314	lncRNA	gap	11-46160569-46174584	0
7-31782187-31783072	GPC3	0.0933308	0.0307595	0.50634	3.62808e-05	3.27976	1.9863	ENST00000396193	PDE1C	ENSG00000154678	protein_coding	gap	7-31775733-31809030	0
2-206004057-206004928	GPC3	0.0526477	0.0307595	0.503982	1.87467e-06	1.31191	0.513699	ENST00000403263	INO80D	ENSG00000114933	protein_coding	cds	2-206004368-206005533	0
12-75432682-75433562	GPC3	0.0544911	0.0307594	0.504194	1.59522e-06	1.4103	0.568493	ENST00000550916	GLIPR1L2	ENSG00000180481	protein_coding	utr	12-75431162-75432688	0
8-102066081-102066921	GPC3	0.0441148	0.0307593	0.503382	1.63252e-07	0.951132	0.273973	ENST00000524209	NCALD	ENSG00000104490	protein_coding	gap	8-102020290-102124236	0
19-45525918-45526814	GPC3	0.110846	0.0307587	0.506812	0.000154876	4.1981	2.80137	ENST00000245932	VASP	ENSG00000125753	protein_coding	cds	19-45526140-45526177	0
14-54252228-54252897	GPC3	0.0407233	0.0307583	0.503268	1.33548e-08	0.852739	0.19863	ENST00000555837	CDKN3	ENSG00000100526	protein_coding	exon	14-54396849-54397077	143951
12-131627539-131628438	GPC3	0.0471902	0.0307578	0.503592	6.48591e-07	1.08232	0.363014	ENST00000542797	ENSG00000256258	ENSG00000256258	lncRNA	exon	12-131622819-131623203	4335
14-34029755-34030594	GPC3	0.0533652	0.0307577	0.504009	2.6565e-06	1.3447	0.541096	ENST00000551935	EGLN3	ENSG00000129521	protein_coding	gap	14-33987163-34092320	0
6-159042303-159043196	GPC3	0.0718423	0.0307576	0.505122	1.53586e-05	2.16464	1.13014	ENST00000693265	TAGAP-AS1	ENSG00000271913	lncRNA	gap	6-159000393-159067238	0
4-127638174-127638972	GPC3	0.0527493	0.0307573	0.503982	1.87504e-06	1.31191	0.513699	ENST00000504491	INTU	ENSG00000164066	protein_coding	gap	4-127623492-127643520	0
1-46532760-46533647	GPC3	0.223234	0.0307563	0.518327	1.15271e-07	16.3332	11.9658	ENST00000634804	TMEM275	ENSG00000282881	protein_coding	cds	1-46532994-46533527	0
7-102236401-102237305	GPC3	0.139543	0.0307555	0.510314	3.79776e-06	6.65792	4.4589	LRG_1123t2	LRG_1123	LRG_1123	LRG_gene	gap	7-102195604-102273365	0
15-37085534-37086458	GPC3	0.0842637	0.0307553	0.505377	0.000125596	2.7222	1.63699	ENST00000607277	MEIS2	ENSG00000134138	protein_coding	gap	15-37083886-37093580	0
2-210432335-210433233	GPC3	0.0438211	0.0307551	0.503545	4.8368e-08	0.983929	0.273973	ENST00000450366	LANCL1	ENSG00000115365	protein_coding	utr	2-210431251-210434486	0
10-72791084-72791531	GPC3	0.0458207	0.0307549	0.503373	1.52438e-06	1.01673	0.342466	ENST00000605597	MCU	ENSG00000156026	protein_coding	gap	10-72693067-72834358	0
11-76723941-76724830	GPC3	0.0684182	0.0307549	0.504866	1.66826e-05	2.00066	1.02055	ENST00000531117	ENSG00000204529	ENSG00000204529	transcribed_unprocessed_pseudogene	exon	11-76719568-76719801	4139
3-72437423-72438327	GPC3	0.0704842	0.030754	0.505203	7.6159e-06	2.13185	1.08219	ENST00000477973	RYBP	ENSG00000163602	protein_coding	gap	3-72379428-72446495	0
2-161162823-161163748	GPC3	0.0606205	0.0307538	0.504159	2.04057e-05	1.57429	0.739726	ENST00000463502	TANK	ENSG00000136560	protein_coding	gap	2-161137064-161179613	0
12-113066652-113067529	GPC3	0.123451	0.0307536	0.508908	8.54834e-06	5.37881	3.52055	ENST00000548759	DTX1	ENSG00000135144	protein_coding	gap	12-113058452-113077423	0
17-47842793-47843690	GPC3	0.123897	0.0307535	0.507815	8.93604e-05	5.11643	3.49315	ENST00000536300	SP6	ENSG00000189120	protein_coding	utr	17-47844908-47847298	1217
2-211181256-211182112	GPC3	0.0488019	0.0307534	0.503875	3.16354e-07	1.18071	0.40411	ENST00000605674	ENSG00000271074	ENSG00000271074	processed_pseudogene	exon	2-211104934-211105732	75523
17-76754949-76755934	GPC3	0.0538075	0.030753	0.50407	1.49337e-06	1.3447	0.527397	ENST00000685175	MFSD11	ENSG00000092931	protein_coding	gap	17-76754088-76767385	0
5-31663175-31664071	GPC3	0.0478697	0.0307527	0.503685	5.15405e-07	1.11512	0.376712	ENST00000509750	ENSG00000248624	ENSG00000248624	lncRNA	gap	5-31661529-31664836	0
4-53596985-53597909	GPC3	0.048501	0.0307526	0.503747	5.93294e-07	1.14792	0.39726	ENST00000513421	LNX1	ENSG00000072201	protein_coding	gap	4-53591516-53616516	0
10-118672815-118673707	GPC3	0.115646	0.0307525	0.50763	6.50929e-05	4.75566	3.18493	ENST00000544392	CACUL1	ENSG00000151893	protein_coding	exon	10-118674167-118674460	459
1-243287463-243288390	GPC3	0.047223	0.030752	0.503624	4.35411e-07	1.08232	0.356164	ENST00000482234	SDCCAG8	ENSG00000054282	protein_coding	gap	1-243286398-243293090	0
X-142633488-142634281	GPC3	0.044711	0.0307519	0.503476	1.35667e-07	0.983929	0.287671	ENST00000664519	ENSG00000288098	ENSG00000288098	lncRNA	gap	X-142624663-142640968	0
11-79061228-79061994	GPC3	0.0859397	0.0307518	0.50651	5.11319e-06	3.01738	1.69178	ENST00000278550	TENM4	ENSG00000149256	protein_coding	gap	11-78903524-79064737	0
9-90961190-90962003	GPC3	0.0448423	0.0307518	0.503604	6.84875e-08	1.01673	0.294521	ENST00000427745	ENSG00000228216	ENSG00000228216	lncRNA	gap	9-90957425-90965263	0
5-15823999-15824890	GPC3	0.0877042	0.0307509	0.505684	9.16735e-05	2.91899	1.76712	ENST00000510662	FBXL7	ENSG00000183580	protein_coding	gap	5-15616073-15927889	0
12-112450475-112451370	GPC3	0.0669822	0.0307496	0.504404	7.25808e-05	1.86947	0.986301	LRG_614t1	LRG_614	LRG_614	LRG_gene	cds	12-112450318-112450512	0
7-70360305-70361156	GPC3	0.050367	0.0307488	0.503801	1.53223e-06	1.21351	0.452055	ENST00000644939	AUTS2	ENSG00000158321	protein_coding	gap	7-70134572-70435751	0
11-115083909-115084579	GPC3	0.0785148	0.0307485	0.505338	3.92826e-05	2.45982	1.38356	ENST00000517061	ENSG00000252870	ENSG00000252870	snoRNA	exon	11-115128218-115128373	43638
17-73202962-73203968	GPC3	0.0636251	0.0307483	0.504362	3.0403e-05	1.73827	0.863014	ENST00000438720	COG1	ENSG00000166685	protein_coding	cds	17-73203632-73203793	0
3-170726752-170727448	GPC3	0.0417544	0.0307481	0.503296	4.26649e-08	0.885536	0.226027	ENST00000663709	ENSG00000286695	ENSG00000286695	lncRNA	gap	3-170693384-170733846	0
17-79869031-79869918	GPC3	0.0508251	0.0307476	0.503929	8.36911e-07	1.24631	0.458904	ENST00000570408	ENSG00000262343	ENSG00000262343	lncRNA	exon	17-79849898-79850110	18920
9-116927387-116928255	GPC3	0.071707	0.0307474	0.504751	5.0668e-05	2.06625	1.10959	ENST00000373986	ASTN2	ENSG00000148219	protein_coding	gap	9-116863734-116975207	0
2-97781568-97782468	GPC3	0.0649614	0.0307468	0.504701	9.8417e-06	1.83667	0.890411	ENST00000186436	TMEM131	ENSG00000075568	protein_coding	gap	2-97776019-97792385	0
11-17479274-17480194	GPC3	0.191456	0.0307464	0.513978	3.04807e-06	11.7088	8.56849	ENST00000666786	ENSG00000287898	ENSG00000287898	lncRNA	gap	11-17477055-17492019	0
X-13838544-13839156	GPC3	0.0541813	0.0307462	0.50391	6.2706e-06	1.3447	0.561644	ENST00000493085	GPM6B	ENSG00000046653	protein_coding	gap	X-13785809-13888980	0
3-196168576-196169476	GPC3	0.226742	0.0307453	0.517922	4.14374e-07	16.9236	12.6507	ENST00000689269	LINC00885	ENSG00000224652	lncRNA	exon	3-196159900-196160893	7682
10-107275517-107276362	GPC3	0.0458388	0.0307451	0.503437	6.80694e-07	1.01673	0.328767	ENST00000263054	SORCS1	ENSG00000108018	protein_coding	exon	10-107163969-107164706	110810
14-51219481-51220377	GPC3	0.0713277	0.0307447	0.504971	2.05853e-05	2.09905	1.09589	ENST00000555574	TMX1	ENSG00000139921	protein_coding	exon	14-51240162-51240444	19784
2-206642131-206643058	GPC3	0.150583	0.0307443	0.510727	7.11671e-06	7.47786	5.17808	ENST00000441223	FAM237A	ENSG00000235118	protein_coding	utr	2-206642487-206642582	0
20-37534130-37535040	GPC3	0.166206	0.0307441	0.511825	5.71971e-06	8.85536	6.27397	ENST00000450588	ENSG00000235044	ENSG00000235044	processed_pseudogene	exon	20-37530039-37530543	3586
15-60184329-60185214	GPC3	0.0425275	0.0307438	0.503357	6.59349e-08	0.918334	0.246575	ENST00000662300	ENSG00000287915	ENSG00000287915	lncRNA	exon	15-60215537-60216662	30322
6-133973064-133973937	GPC3	0.0995632	0.0307437	0.507016	1.51337e-05	3.67334	2.23288	ENST00000674115	ENSG00000288529	ENSG00000288529	protein_coding	gap	6-133953426-133980081	0
6-26286283-26286953	GPC3	0.150967	0.030743	0.511079	4.55226e-06	7.67465	5.31507	ENST00000687171	ENSG00000289447	ENSG00000289447	lncRNA	exon	6-26285684-26286152	130
1-240312664-240313424	GPC3	0.0436062	0.0307427	0.503383	1.6183e-07	0.951132	0.273973	ENST00000681824	FMN2	ENSG00000155816	protein_coding	gap	1-240294884-240329075	0
4-177320450-177321288	GPC3	0.0553405	0.0307426	0.504253	1.66183e-06	1.4431	0.589041	ENST00000513321	NEIL3	ENSG00000109674	protein_coding	gap	4-177310110-177335687	0
15-63122345-63122930	GPC3	0.171309	0.0307423	0.512564	4.11421e-06	9.6753	6.95205	ENST00000413507	LACTB	ENSG00000103642	protein_coding	cds	15-63122636-63122702	0
7-152365107-152365997	GPC3	0.0535407	0.0307419	0.504073	1.47088e-06	1.3447	0.527397	ENST00000684550	KMT2C	ENSG00000055609	protein_coding	gap	7-152358676-152435625	0
12-12327504-12328390	GPC3	0.0852634	0.0307419	0.505584	7.53657e-05	2.7878	1.65753	ENST00000535902	MANSC1	ENSG00000111261	protein_coding	utr	12-12326056-12330026	0
4-78823824-78824713	GPC3	0.0448708	0.0307407	0.503572	1.10677e-07	1.01673	0.30137	ENST00000502871	BMP2K	ENSG00000138756	protein_coding	gap	4-78776722-78826036	0
20-16462476-16463386	GPC3	0.0640667	0.0307395	0.504514	1.63155e-05	1.77107	0.863014	ENST00000636835	KIF16B	ENSG00000089177	protein_coding	gap	20-16429983-16494290	0
11-30444777-30445596	GPC3	0.0471876	0.0307392	0.503625	4.35054e-07	1.08232	0.356164	ENST00000526437	MPPED2	ENSG00000066382	protein_coding	gap	11-30417634-30495295	0
19-45886022-45886430	GPC3	0.223815	0.0307386	0.520585	4.16606e-09	17.2188	12.3699	ENST00000302165	IRF2BP1	ENSG00000170604	protein_coding	utr	19-45885775-45886141	0
1-3452868-3453708	GPC3	0.14185	0.0307385	0.509602	2.17439e-05	6.62512	4.58904	ENST00000378378	ARHGEF16	ENSG00000130762	protein_coding	exon	1-3454665-3454811	956
1-241677103-241678041	GPC3	0.0456485	0.0307385	0.503633	1.44485e-07	1.04952	0.321918	ENST00000463155	OPN3	ENSG00000054277	protein_coding	gap	1-241597998-241677302	0
1-222454841-222455731	GPC3	0.128274	0.0307382	0.508613	2.89301e-05	5.5428	3.74658	ENST00000455363	ENSG00000226643	ENSG00000226643	lncRNA	exon	1-222454660-222454705	135
10-106571283-106572188	GPC3	0.103145	0.0307379	0.507306	1.48296e-05	3.93572	2.43151	ENST00000263054	SORCS1	ENSG00000108018	protein_coding	utr	10-106573663-106577419	1474
1-40967389-40968251	GPC3	0.0500418	0.0307376	0.504093	1.36297e-07	1.24631	0.424658	ENST00000696107	CTPS1	ENSG00000171793	protein_coding	exon	1-40979300-40979829	11048
3-182207812-182208727	GPC3	0.0496952	0.0307375	0.503968	2.49935e-07	1.21351	0.417808	ENST00000669633	ENSG00000287605	ENSG00000287605	lncRNA	exon	3-182157293-182158313	49498
1-153493339-153494022	GPC3	0.0452019	0.0307375	0.503538	1.77614e-07	1.01673	0.308219	ENST00000583849	ENSG00000263841	ENSG00000263841	misc_RNA	exon	1-153500463-153500764	6440
6-158222034-158222786	GPC3	0.0565573	0.0307373	0.504243	3.01828e-06	1.47589	0.623288	ENST00000620026	TULP4	ENSG00000130338	protein_coding	exon	6-158232236-158232303	9449
13-51091013-51091789	GPC3	0.0537487	0.0307372	0.504009	2.65862e-06	1.3447	0.541096	ENST00000636098	C13orf42	ENSG00000226792	protein_coding	gap	13-51088076-51113192	0
11-96267172-96268021	GPC3	0.0617538	0.0307371	0.50463	5.52334e-06	1.73827	0.808219	ENST00000524717	MAML2	ENSG00000184384	protein_coding	gap	11-96093518-96341382	0
15-99275047-99275594	GPC3	0.0405169	0.030736	0.503269	1.32816e-08	0.852739	0.19863	ENST00000561276	LRRC28	ENSG00000168904	protein_coding	gap	15-99255974-99276575	0
8-129709976-129710805	GPC3	0.0513994	0.0307355	0.503828	2.29401e-06	1.24631	0.479452	ENST00000646849	ENSG00000285108	ENSG00000285108	lncRNA	gap	8-129707183-129722976	0
13-76970993-76971840	GPC3	0.0631574	0.0307353	0.504365	2.15349e-05	1.70548	0.828767	ENST00000424827	ENSG00000233873	ENSG00000233873	processed_pseudogene	exon	13-76981175-76981916	9334
2-200212852-200213409	GPC3	0.0436839	0.0307343	0.503417	9.67062e-08	0.951132	0.267123	ENST00000439084	SPATS2L	ENSG00000196141	protein_coding	exon	2-200305881-200306160	92471
7-137993938-137994822	GPC3	0.0457167	0.0307335	0.503633	1.43807e-07	1.04952	0.321918	ENST00000456390	CREB3L2	ENSG00000182158	protein_coding	gap	7-137928367-138001603	0
3-17518261-17519158	GPC3	0.0581457	0.0307334	0.504176	8.23473e-06	1.50869	0.671233	ENST00000444471	TBC1D5	ENSG00000131374	protein_coding	utr	3-17518902-17518995	0
14-54325439-54326365	GPC3	0.0466334	0.0307334	0.503692	1.8533e-07	1.08232	0.342466	ENST00000555837	CDKN3	ENSG00000100526	protein_coding	exon	14-54396849-54397077	70483
8-95793528-95794449	GPC3	0.0524478	0.0307322	0.504014	1.38023e-06	1.31191	0.506849	ENST00000671532	CFAP418-AS1	ENSG00000253773	lncRNA	gap	8-95610698-95800495	0
9-96501681-96502622	GPC3	0.129008	0.0307306	0.508473	5.89885e-05	5.70679	3.94521	ENST00000412285	CDC14B	ENSG00000081377	protein_coding	utr	9-96500108-96503789	0
7-134905114-134906011	GPC3	0.0513666	0.0307306	0.50386	1.67278e-06	1.24631	0.472603	ENST00000665703	ENSG00000286458	ENSG00000286458	lncRNA	gap	7-134818840-134998082	0
2-176338227-176339158	GPC3	0.0464297	0.0307304	0.503436	6.90605e-07	1.01673	0.328767	ENST00000428657	ENSG00000237260	ENSG00000237260	processed_pseudogene	exon	2-176338637-176339077	0
3-32153881-32154674	GPC3	0.0521685	0.0307293	0.50376	4.34055e-06	1.24631	0.493151	LRG_419t1	LRG_419	LRG_419	LRG_gene	gap	3-32146735-32158875	0
15-67254272-67255182	GPC3	0.306783	0.0307293	0.52904	6.37518e-10	35.2575	26.3425	ENST00000559568	IQCH	ENSG00000103599	protein_coding	cds	15-67254897-67254947	0
4-39800821-39801716	GPC3	0.0482228	0.0307292	0.503652	7.64379e-07	1.11512	0.383562	ENST00000261427	UBE2K	ENSG00000078140	protein_coding	utr	4-39778435-39782792	18028
1-205840179-205840978	GPC3	0.0615638	0.0307291	0.504311	1.53028e-05	1.63988	0.773973	ENST00000367136	PM20D1	ENSG00000162877	protein_coding	cds	1-205840252-205840323	0
15-99364953-99365890	GPC3	0.0903125	0.0307282	0.505688	0.000101935	2.95179	1.79452	ENST00000561276	LRRC28	ENSG00000168904	protein_coding	gap	15-99363266-99386029	0
16-78230596-78231520	GPC3	0.0464337	0.0307277	0.5035	8.10221e-07	1.04952	0.349315	ENST00000684632	WWOX	ENSG00000186153	protein_coding	gap	16-78164290-78386859	0
5-14246480-14247136	GPC3	0.088564	0.0307276	0.506189	2.80043e-05	3.08298	1.82877	ENST00000512070	TRIO	ENSG00000038382	protein_coding	gap	5-14143883-14270824	0
3-41141474-41142383	GPC3	0.0667302	0.0307273	0.504685	1.99233e-05	1.90226	0.958904	ENST00000415774	ENSG00000233919	ENSG00000233919	lncRNA	exon	3-41162287-41162360	19903
19-45076122-45076981	GPC3	0.0627055	0.0307273	0.50437	1.4836e-05	1.67268	0.794521	ENST00000303809	ZNF296	ENSG00000170684	protein_coding	cds	19-45076076-45076373	0
9-122261238-122262160	GPC3	0.0462007	0.0307272	0.503693	1.83105e-07	1.08232	0.342466	ENST00000417201	RBM18	ENSG00000119446	protein_coding	cds	9-122261380-122261492	0
20-37543514-37544398	GPC3	0.0942078	0.0307261	0.506122	7.94983e-05	3.27976	2.03425	ENST00000450588	ENSG00000235044	ENSG00000235044	processed_pseudogene	exon	20-37530039-37530543	12970
9-6221966-6222821	GPC3	0.0554352	0.030726	0.504156	3.7713e-06	1.4431	0.609589	ENST00000682010	IL33	ENSG00000137033	protein_coding	gap	9-6215853-6241683	0
5-133996457-133997169	GPC3	0.0624249	0.0307257	0.504435	1.39549e-05	1.70548	0.815068	ENST00000466080	VDAC1	ENSG00000213585	protein_coding	gap	5-133993019-134004646	0
5-11196429-11197358	GPC3	0.0474345	0.0307247	0.503687	5.08104e-07	1.11512	0.376712	ENST00000513588	CTNND2	ENSG00000169862	protein_coding	gap	5-11159760-11199447	0
14-67524309-67524999	GPC3	0.0531225	0.0307247	0.504074	1.46161e-06	1.3447	0.527397	ENST00000554278	TMEM229B	ENSG00000198133	protein_coding	gap	14-67487173-67533635	0
2-98690963-98691855	GPC3	0.0452941	0.0307247	0.503569	1.13108e-07	1.01673	0.30137	ENST00000484936	MGAT4A	ENSG00000071073	protein_coding	gap	2-98678472-98726238	0
6-149863830-149864546	GPC3	0.289459	0.0307244	0.528508	1.14811e-10	30.1738	22.2945	ENST00000367368	LRP11	ENSG00000120256	protein_coding	cds	6-149863408-149864020	0
11-83725547-83726393	GPC3	0.0655814	0.0307241	0.504506	3.16705e-05	1.83667	0.931507	ENST00000650630	DLG2	ENSG00000150672	protein_coding	gap	11-83633326-83786689	0
2-226810764-226811658	GPC3	0.0651243	0.0307234	0.504698	9.97447e-06	1.83667	0.890411	ENST00000668519	ENSG00000272622	ENSG00000272622	lncRNA	gap	2-226808638-226810911	0
1-245183238-245184139	GPC3	0.0611623	0.0307233	0.504187	2.43065e-05	1.60708	0.767123	ENST00000407071	KIF26B	ENSG00000162849	protein_coding	gap	1-245156684-245366833	0
6-80093781-80094687	GPC3	0.0562614	0.0307231	0.503898	1.11884e-05	1.3775	0.59589	ENST00000671011	ENSG00000288071	ENSG00000288071	lncRNA	exon	6-80084321-80084776	9004
14-59479997-59480858	GPC3	0.0505556	0.030723	0.503768	2.12634e-06	1.21351	0.458904	ENST00000554253	ENSG00000258782	ENSG00000258782	lncRNA	gap	14-59479352-59505188	0
X-16427784-16428694	GPC3	0.0669895	0.030722	0.504938	8.22124e-06	1.96786	0.972603	ENST00000447112	ENSG00000235071	ENSG00000235071	processed_pseudogene	exon	X-16474342-16475340	45647
12-75738245-75739107	GPC3	0.0430983	0.030722	0.503419	9.53421e-08	0.951132	0.267123	ENST00000552856	ENSG00000258077	ENSG00000258077	lncRNA	gap	12-75692180-75777499	0
17-4332315-4333082	GPC3	0.0571478	0.0307219	0.504274	3.85779e-06	1.50869	0.650685	ENST00000574633	UBE2G1	ENSG00000132388	protein_coding	gap	17-4307124-4366270	0
8-17576671-17577618	GPC3	0.201031	0.0307217	0.516162	2.8454e-07	13.283	9.63014	ENST00000673645	PDGFRL	ENSG00000104213	protein_coding	cds	8-17577253-17577307	0
2-120938293-120938924	GPC3	0.0705456	0.030721	0.505227	8.73915e-06	2.16464	1.10959	ENST00000482119	GLI2	ENSG00000074047	protein_coding	gap	2-120927467-120951242	0
19-3304687-3305584	GPC3	0.119268	0.0307206	0.508506	1.11428e-05	5.05084	3.27397	ENST00000592230	ENSG00000267448	ENSG00000267448	lncRNA	gap	19-3303036-3306848	0
17-1142240-1142783	GPC3	0.0597006	0.0307205	0.504357	7.75503e-06	1.60708	0.732877	ENST00000575934	ABR	ENSG00000159842	protein_coding	gap	17-1125368-1228792	0
17-51595671-51596600	GPC3	0.047638	0.030719	0.503686	5.12219e-07	1.11512	0.376712	ENST00000570565	CA10	ENSG00000154975	protein_coding	utr	17-51630313-51631583	33712
11-125941752-125942607	GPC3	0.0791985	0.0307187	0.505633	1.4708e-05	2.52542	1.38356	ENST00000637851	DDX25	ENSG00000109832	protein_coding	gap	11-125940155-125942883	0
6-128357887-128358828	GPC3	0.052127	0.0307186	0.504083	7.09173e-07	1.31191	0.493151	ENST00000532751	PTPRK	ENSG00000152894	protein_coding	gap	6-128322311-128397565	0
11-83975872-83976769	GPC3	0.0628543	0.0307177	0.504588	7.21979e-06	1.73827	0.815068	ENST00000650630	DLG2	ENSG00000150672	protein_coding	gap	11-83965469-83980505	0
5-172095389-172096248	GPC3	0.0571926	0.0307176	0.504242	4.97802e-06	1.50869	0.657534	ENST00000176763	STK10	ENSG00000072786	protein_coding	gap	5-172093961-172096425	0
6-79686479-79687129	GPC3	0.0509592	0.0307176	0.503862	1.64401e-06	1.24631	0.472603	ENST00000369838	SH3BGRL2	ENSG00000198478	protein_coding	gap	6-79673800-79696484	0
2-130135840-130136725	GPC3	0.0914608	0.0307165	0.506002	6.45473e-05	3.11578	1.89726	ENST00000427638	ENSG00000223760	ENSG00000223760	transcribed_unprocessed_pseudogene	gap	2-130135546-130136691	0
17-13765439-13766100	GPC3	0.040935	0.0307155	0.503234	2.57202e-08	0.852739	0.205479	ENST00000582752	COX10-DT	ENSG00000236088	lncRNA	gap	17-13756730-13880301	0
21-16594389-16595292	GPC3	0.079245	0.0307155	0.505478	3.03353e-05	2.52542	1.41781	ENST00000671437	MIR99AHG	ENSG00000215386	lncRNA	gap	21-16537440-16606993	0
5-101584966-101585635	GPC3	0.0466581	0.0307154	0.503822	9.41237e-08	1.11512	0.349315	ENST00000577858	ENSG00000277506	ENSG00000277506	misc_RNA	exon	5-101581830-101582128	2837
11-123070150-123071051	GPC3	0.068665	0.0307142	0.504871	1.63736e-05	2.00066	1.02055	ENST00000448775	CLMP	ENSG00000166250	protein_coding	utr	11-123069872-123073473	0
X-152904239-152905160	GPC3	0.0703984	0.0307141	0.505043	1.40992e-05	2.09905	1.08219	ENST00000695776	ZNF185	ENSG00000147394	protein_coding	gap	X-152898239-152914444	0
12-26338981-26339843	GPC3	0.0916607	0.0307129	0.506089	5.35213e-05	3.14857	1.91096	ENST00000381340	ITPR2	ENSG00000123104	protein_coding	cds	12-26339397-26339483	0
3-50274220-50275006	GPC3	0.0727864	0.0307127	0.504811	5.95362e-05	2.13185	1.16438	ENST00000618865	SEMA3B	ENSG00000012171	protein_coding	cds	3-50274843-50274934	0
18-48616533-48617452	GPC3	0.0600809	0.0307126	0.504258	1.03343e-05	1.57429	0.719178	ENST00000591412	CTIF	ENSG00000134030	protein_coding	gap	18-48539313-48619537	0
10-77226525-77227379	GPC3	0.0524251	0.0307124	0.504176	5.49891e-07	1.3447	0.506849	ENST00000640969	KCNMA1	ENSG00000156113	protein_coding	gap	10-77184917-77251194	0
14-72736533-72737540	GPC3	0.0754584	0.0307117	0.505785	3.37178e-06	2.42703	1.25342	ENST00000614862	DPF3	ENSG00000205683	protein_coding	gap	14-72731935-72753263	0
20-43549349-43550223	GPC3	0.132363	0.0307116	0.509507	7.62195e-06	6.00197	4.00685	LRG_1049t2	LRG_1049	LRG_1049	LRG_gene	utr	20-43548246-43550954	0
3-188956576-188957477	GPC3	0.0648387	0.0307109	0.504543	1.8836e-05	1.80387	0.890411	ENST00000433971	TPRG1	ENSG00000188001	protein_coding	gap	3-188947426-189000773	0
5-180436259-180437129	GPC3	0.0465535	0.0307106	0.503723	1.20555e-07	1.08232	0.335616	ENST00000662761	ENSG00000250509	ENSG00000250509	lncRNA	gap	5-180418075-180442729	0
5-129002005-129002891	GPC3	0.0646132	0.0307105	0.504327	3.72648e-05	1.73827	0.869863	ENST00000508645	SLC27A6	ENSG00000113396	protein_coding	gap	5-128990465-129015884	0
7-27184041-27184959	GPC3	0.0887598	0.0307103	0.505991	4.40918e-05	3.01738	1.80137	LRG_561t1	LRG_561	LRG_561	LRG_gene	cds	7-27184436-27185144	0
7-51397313-51398222	GPC3	0.0435711	0.0307101	0.503578	2.84469e-08	0.983929	0.267123	ENST00000446669	ENSG00000227080	ENSG00000227080	processed_pseudogene	exon	7-51388430-51389114	8198
21-33265968-33266854	GPC3	0.232198	0.03071	0.52003	1.82461e-08	17.7107	12.8219	LRG_152t1	LRG_152	LRG_152	LRG_gene	cds	21-33266466-33266514	0
4-36167751-36168640	GPC3	0.0608215	0.0307099	0.504379	9.73336e-06	1.63988	0.760274	ENST00000508066	ARAP2	ENSG00000047365	protein_coding	gap	4-36167048-36177826	0
6-124604620-124605414	GPC3	0.0484274	0.0307097	0.503812	2.75521e-07	1.14792	0.383562	ENST00000545433	NKAIN2	ENSG00000188580	protein_coding	gap	6-124490393-124658192	0
2-189164655-189165366	GPC3	0.0549901	0.0307096	0.503936	8.37328e-06	1.3775	0.589041	LRG_738t1	LRG_738	LRG_738	LRG_gene	gap	2-189110450-189179507	0
6-68690941-68691859	GPC3	0.0733394	0.0307095	0.505048	3.60213e-05	2.23024	1.21233	ENST00000684661	ADGRB3	ENSG00000135298	protein_coding	gap	6-68639433-68930558	0
16-63921555-63922371	GPC3	0.0462035	0.0307094	0.503693	1.83041e-07	1.08232	0.342466	ENST00000568699	ENSG00000261653	ENSG00000261653	lncRNA	exon	16-63935778-63936906	13406
3-71244728-71245376	GPC3	0.0570469	0.0307086	0.504116	8.29381e-06	1.47589	0.650685	ENST00000498215	FOXP1	ENSG00000114861	protein_coding	utr	3-71244854-71245181	0
X-21408159-21408991	GPC3	0.0436497	0.0307085	0.503545	4.81935e-08	0.983929	0.273973	ENST00000647532	CNKSR2	ENSG00000149970	protein_coding	gap	X-21374962-21426496	0
17-46781975-46782865	GPC3	0.0546982	0.0307076	0.503904	6.48938e-06	1.3447	0.561644	ENST00000573788	WNT3	ENSG00000108379	protein_coding	gap	17-46773910-46821107	0
5-149828142-149829038	GPC3	0.114431	0.0307074	0.507693	3.48378e-05	4.59167	3	ENST00000403750	PPARGC1B	ENSG00000155846	protein_coding	gap	5-149826886-149832655	0
18-35087622-35088525	GPC3	0.0412753	0.0307074	0.5032	4.8368e-08	0.852739	0.212329	ENST00000591734	MAPRE2	ENSG00000166974	protein_coding	gap	18-35070323-35097445	0
3-11391173-11392084	GPC3	0.0812188	0.0307074	0.505647	3.02316e-05	2.65661	1.5137	ENST00000693202	ATG7	ENSG00000197548	protein_coding	gap	3-11380053-11426803	0
6-149011765-149012656	GPC3	0.055677	0.0307063	0.504218	2.2235e-06	1.4431	0.59589	ENST00000367463	UST	ENSG00000111962	protein_coding	gap	6-148964564-149019138	0
7-28833568-28834425	GPC3	0.0752596	0.0307063	0.505254	3.15769e-05	2.36143	1.30137	ENST00000357727	CREB5	ENSG00000146592	protein_coding	utr	7-28819280-28825894	7673
8-62285072-62285664	GPC3	0.0514972	0.0307055	0.503955	1.28049e-06	1.27911	0.486301	ENST00000675749	NKAIN3	ENSG00000185942	protein_coding	gap	8-62249128-62579538	0
11-92711749-92712469	GPC3	0.0504326	0.0307047	0.504026	2.91183e-07	1.24631	0.438356	ENST00000525166	FAT3	ENSG00000165323	protein_coding	gap	11-92697446-92761855	0
7-127858041-127858841	GPC3	0.0436354	0.0307044	0.503352	2.59004e-07	0.951132	0.280822	ENST00000468166	SND1	ENSG00000197157	protein_coding	gap	7-127844425-127887901	0
14-32336467-32337393	GPC3	0.0499519	0.0307044	0.503771	9.96609e-07	1.18071	0.424658	ENST00000557354	AKAP6	ENSG00000151320	protein_coding	gap	14-32329409-32433459	0
10-119489429-119490330	GPC3	0.117708	0.0307043	0.507895	3.92748e-05	4.85405	3.21918	ENST00000369103	RGS10	ENSG00000148908	protein_coding	utr	10-119499817-119500112	9486
13-97282463-97283375	GPC3	0.049985	0.030704	0.503929	8.36798e-07	1.24631	0.458904	ENST00000692685	MBNL2	ENSG00000139793	protein_coding	gap	13-97276410-97334275	0
7-155533496-155534286	GPC3	0.147441	0.0307031	0.510312	1.08058e-05	7.14989	4.96575	ENST00000406197	CNPY1	ENSG00000146910	protein_coding	utr	7-155533760-155533838	0
6-98203095-98203980	GPC3	0.0586118	0.0307022	0.504327	4.01153e-06	1.54149	0.671233	ENST00000671308	ENSG00000271860	ENSG00000271860	lncRNA	gap	6-97972671-98270597	0
3-157170728-157171644	GPC3	0.0523935	0.0307016	0.503885	2.48002e-06	1.27911	0.5	ENST00000480817	ENSG00000241770	ENSG00000241770	lncRNA	exon	3-157169017-157169133	1594
X-31819168-31819991	GPC3	0.0457307	0.0307015	0.503567	3.49379e-07	1.04952	0.335616	LRG_199t1	LRG_199	LRG_199	LRG_gene	cds	X-31819975-31820083	0
12-1355423-1356474	GPC3	0.0411545	0.0307014	0.503233	2.59508e-08	0.852739	0.205479	ENST00000690948	ERC1	ENSG00000082805	protein_coding	gap	12-1290013-1371832	0
9-126421650-126422416	GPC3	0.063992	0.0307013	0.505026	1.64697e-06	1.86947	0.856164	ENST00000361171	MVB12B	ENSG00000196814	protein_coding	cds	9-126421854-126421948	0
20-52082180-52082876	GPC3	0.0661021	0.0307008	0.504693	1.92684e-05	1.90226	0.958904	ENST00000665639	ENSG00000287511	ENSG00000287511	lncRNA	gap	20-52072736-52083427	0
5-88145794-88146664	GPC3	0.0835291	0.0307002	0.505946	1.70068e-05	2.7878	1.58219	ENST00000659578	ENSG00000287862	ENSG00000287862	lncRNA	exon	5-88144344-88144455	1338
7-42046126-42047008	GPC3	0.0868517	0.0306998	0.505814	4.07578e-05	2.85339	1.67123	ENST00000678429	GLI3	ENSG00000106571	protein_coding	gap	7-42045531-42048490	0
2-213751219-213752037	GPC3	0.049654	0.0306998	0.504061	1.9851e-07	1.24631	0.431507	ENST00000452556	SPAG16	ENSG00000144451	protein_coding	gap	2-213490091-213862484	0
2-68862549-68863429	GPC3	0.060515	0.0306987	0.504379	9.72908e-06	1.63988	0.760274	ENST00000295379	BMP10	ENSG00000163217	protein_coding	utr	2-68860909-68865630	0
17-10042325-10043155	GPC3	0.0481681	0.0306987	0.503781	4.02873e-07	1.14792	0.390411	ENST00000584389	GAS7	ENSG00000007237	protein_coding	gap	17-10019898-10061218	0
18-28108589-28109310	GPC3	0.0992308	0.0306987	0.506606	5.03209e-05	3.60774	2.26027	ENST00000676445	CDH2	ENSG00000170558	protein_coding	gap	18-28013910-28147672	0
10-86868061-86869037	GPC3	0.176689	0.0306984	0.513197	1.94785e-06	10.1345	7.20548	LRG_298t1	LRG_298	LRG_298	LRG_gene	gap	10-86838980-86875866	0
3-153138346-153139240	GPC3	0.0466516	0.0306969	0.503626	4.29628e-07	1.08232	0.356164	ENST00000477323	ENSG00000241671	ENSG00000241671	processed_pseudogene	exon	3-153129074-153129640	8705
2-182946710-182947604	GPC3	0.0632251	0.030696	0.504618	5.8412e-06	1.73827	0.808219	ENST00000478449	NCKAP1	ENSG00000061676	protein_coding	gap	2-182942164-182947026	0
1-89275804-89276650	GPC3	0.048581	0.0306957	0.503714	8.62488e-07	1.14792	0.40411	ENST00000370459	GBP5	ENSG00000154451	protein_coding	exon	1-89272452-89272860	2943
10-113140313-113140870	GPC3	0.0610604	0.0306944	0.504541	4.67414e-06	1.67268	0.760274	ENST00000637574	TCF7L2	ENSG00000148737	protein_coding	gap	10-113129988-113141183	0
1-224880425-224881244	GPC3	0.0489677	0.0306934	0.503648	1.78145e-06	1.14792	0.417808	ENST00000657178	ENSG00000286719	ENSG00000286719	lncRNA	gap	1-224820989-224881278	0
9-69421946-69422855	GPC3	0.135223	0.0306933	0.509138	2.45324e-05	6.10036	4.17808	ENST00000265381	APBA1	ENSG00000107282	protein_coding	utr	9-69427532-69431326	4676
4-78956683-78957529	GPC3	0.0502282	0.030692	0.503705	2.00197e-06	1.18071	0.438356	ENST00000669293	LINC01088	ENSG00000249307	lncRNA	gap	4-78939737-79010344	0
10-10438069-10438968	GPC3	0.0873146	0.0306917	0.505787	5.35312e-05	2.88619	1.71233	ENST00000670890	CELF2-DT	ENSG00000270111	lncRNA	gap	10-10422775-10462188	0
5-146101199-146101991	GPC3	0.0449853	0.0306911	0.5037	5.56762e-08	1.04952	0.308219	ENST00000514002	ENSG00000251556	ENSG00000251556	lncRNA	gap	5-146099431-146104487	0
5-131274538-131275166	GPC3	0.0501131	0.0306907	0.503641	3.81719e-06	1.18071	0.452055	ENST00000511432	CDC42SE2	ENSG00000158985	protein_coding	gap	5-131253130-131315975	0
6-111353595-111354489	GPC3	0.0413317	0.0306894	0.50333	2.3222e-08	0.885536	0.219178	ENST00000673446	MFSD4B	ENSG00000173214	protein_coding	gap	6-111267838-111355782	0
6-131342883-131343741	GPC3	0.0409231	0.0306891	0.503364	1.23232e-08	0.885536	0.212329	ENST00000691727	ENSG00000289262	ENSG00000289262	lncRNA	exon	6-131294417-131295770	47112
14-55295462-55296532	GPC3	0.0445461	0.0306886	0.503444	2.18276e-07	0.983929	0.294521	ENST00000681904	FBXO34	ENSG00000178974	protein_coding	gap	14-55271538-55332816	0
1-172145175-172145784	GPC3	0.0461255	0.0306884	0.503727	1.16931e-07	1.08232	0.335616	ENST00000688173	DNM3	ENSG00000197959	protein_coding	gap	1-172131289-172253572	0
6-30030075-30030961	GPC3	0.0456627	0.0306878	0.503599	2.28076e-07	1.04952	0.328767	ENST00000688495	ENSG00000204623	ENSG00000204623	transcribed_unitary_pseudogene	gap	6-29977396-30058114	0
7-133555784-133556613	GPC3	0.0413607	0.0306869	0.503329	2.33007e-08	0.885536	0.219178	ENST00000486409	EXOC4	ENSG00000131558	protein_coding	gap	7-133480139-133630044	0
2-19801256-19801645	GPC3	0.0383107	0.0306867	0.503018	6.51013e-09	0.754346	0.150685	ENST00000393907	ENSG00000213403	ENSG00000213403	processed_pseudogene	exon	2-19826249-19826575	24603
14-68384040-68384841	GPC3	0.0700874	0.0306865	0.504795	3.20321e-05	2.03345	1.06849	ENST00000557045	RAD51B	ENSG00000182185	protein_coding	gap	14-68291981-68411423	0
4-13705780-13706655	GPC3	0.0704203	0.0306856	0.505078	1.16643e-05	2.09905	1.07534	ENST00000669061	LINC01182	ENSG00000250634	lncRNA	gap	4-13657855-13829779	0
X-133068380-133068960	GPC3	0.0421501	0.0306852	0.503422	2.12043e-08	0.918334	0.232877	ENST00000511190	USP26	ENSG00000134588	protein_coding	gap	X-133028297-133083706	0
2-158903688-158904568	GPC3	0.0943246	0.030685	0.506434	3.88647e-05	3.37816	2.06849	ENST00000454836	ENSG00000188668	ENSG00000188668	unprocessed_pseudogene	exon	2-158874642-158875670	28017
5-170070638-170071289	GPC3	0.106188	0.0306846	0.50651	0.000186018	3.93572	2.60959	LRG_1227t1	LRG_1227	LRG_1227	LRG_gene	gap	5-170069221-170075946	0
5-169116785-169117745	GPC3	0.0652613	0.0306846	0.504696	1.40032e-05	1.86947	0.924658	ENST00000519560	SLIT3	ENSG00000184347	protein_coding	gap	5-168883337-169193478	0
13-29428133-29428960	GPC3	0.122113	0.030684	0.508685	1.06355e-05	5.21482	3.41096	ENST00000380808	MTUS2	ENSG00000132938	protein_coding	cds	13-29428843-29428896	0
X-30301758-30302550	GPC3	0.0445302	0.0306835	0.503605	6.79719e-08	1.01673	0.294521	LRG_858t1	LRG_858	LRG_858	LRG_gene	utr	X-30304206-30304578	1655
12-106030007-106030901	GPC3	0.0502704	0.0306825	0.503993	4.19953e-07	1.24631	0.445205	ENST00000546640	ENSG00000257773	ENSG00000257773	processed_pseudogene	exon	12-106015897-106017006	13000
2-200585646-200586448	GPC3	0.0926582	0.0306822	0.506424	2.32149e-05	3.24697	1.93836	ENST00000374700	AOX1	ENSG00000138356	protein_coding	cds	2-200586109-200586153	0
1-230310252-230311146	GPC3	0.15269	0.030682	0.509892	4.94797e-05	7.51066	5.40411	ENST00000391860	PGBD5	ENSG00000177614	protein_coding	utr	1-230314490-230323424	3343
11-32008833-32009608	GPC3	0.0501044	0.030682	0.503866	7.69921e-07	1.21351	0.438356	ENST00000532942	ENSG00000285283	ENSG00000285283	protein_coding	gap	11-31816640-32097143	0
1-149845175-149846081	GPC3	0.0502672	0.0306818	0.503835	1.08132e-06	1.21351	0.445205	ENST00000564237	ENSG00000261716	ENSG00000261716	transcribed_unprocessed_pseudogene	exon	1-149844498-149850937	0
X-103918768-103919630	GPC3	0.232761	0.0306806	0.519394	5.55404e-08	17.5795	12.9247	ENST00000419165	TMSB15B	ENSG00000158427	protein_coding	utr	X-103918896-103919292	0
11-14111402-14112324	GPC3	0.0725906	0.0306805	0.504869	5.56823e-05	2.16464	1.18493	ENST00000576479	SPON1	ENSG00000262655	protein_coding	gap	11-14080022-14135419	0
10-20095553-20096332	GPC3	0.0413692	0.0306803	0.503264	7.4806e-08	0.885536	0.232877	ENST00000377252	PLXDC2	ENSG00000120594	protein_coding	gap	10-20068240-20143294	0
15-93889606-93890447	GPC3	0.0546827	0.0306797	0.504064	2.82001e-06	1.3775	0.561644	ENST00000669397	LINC01579	ENSG00000258754	lncRNA	gap	15-93867045-93899263	0
6-104256437-104257321	GPC3	0.046175	0.0306796	0.503596	2.32415e-07	1.04952	0.328767	ENST00000398310	ENSG00000214428	ENSG00000214428	processed_pseudogene	exon	6-104026612-104026763	229673
13-53782233-53783046	GPC3	0.153042	0.0306795	0.511725	1.21626e-06	7.83864	5.30822	ENST00000669059	ENSG00000287722	ENSG00000287722	lncRNA	gap	13-53747549-53800303	0
8-65367525-65368401	GPC3	0.0483812	0.0306791	0.503619	1.1101e-06	1.11512	0.390411	ENST00000518241	ENSG00000213873	ENSG00000213873	processed_pseudogene	exon	8-65377592-65378111	9190
1-47725945-47726833	GPC3	0.164905	0.0306789	0.511588	8.76681e-06	8.78977	6.27397	ENST00000454285	LINC01738	ENSG00000227947	lncRNA	exon	1-47702729-47704029	21915
4-53132208-53133118	GPC3	0.05561	0.0306788	0.504092	3.80317e-06	1.4103	0.589041	ENST00000401642	SCFD2	ENSG00000184178	protein_coding	gap	4-52920871-53145332	0
17-73048966-73049822	GPC3	0.0467172	0.0306787	0.503627	4.25977e-07	1.08232	0.356164	ENST00000583146	SLC39A11	ENSG00000133195	protein_coding	gap	17-73031715-73084807	0
4-121029896-121030800	GPC3	0.0510393	0.0306787	0.503925	8.59371e-07	1.24631	0.458904	ENST00000379692	NDNF	ENSG00000173376	protein_coding	utr	4-121035613-121036263	4812
3-55765636-55766474	GPC3	0.115774	0.0306778	0.507496	0.000100836	4.78846	3.24658	ENST00000492584	ERC2	ENSG00000187672	protein_coding	gap	3-55734919-55888388	0
X-139642181-139643102	GPC3	0.130182	0.0306777	0.508513	3.98197e-05	5.5756	3.79452	ENST00000536274	MCF2	ENSG00000101977	protein_coding	cds	X-139642468-139642518	0
8-80826607-80827489	GPC3	0.0520556	0.0306776	0.503696	7.74205e-06	1.24631	0.506849	ENST00000519936	ZNF704	ENSG00000164684	protein_coding	gap	8-80821616-80873543	0
22-49810253-49811147	GPC3	0.0735016	0.0306766	0.505493	5.87234e-06	2.29583	1.18493	ENST00000457780	BRD1	ENSG00000100425	protein_coding	gap	22-49804361-49822950	0
4-126004682-126005587	GPC3	0.0449059	0.0306766	0.503538	1.77998e-07	1.01673	0.308219	ENST00000667497	ENSG00000250149	ENSG00000250149	lncRNA	gap	4-125752667-126016316	0
2-233130310-233131071	GPC3	0.0665421	0.030676	0.504598	2.48514e-05	1.86947	0.945205	ENST00000445964	INPP5D	ENSG00000168918	protein_coding	cds	2-233130508-233130648	0
17-55470062-55470965	GPC3	0.0442935	0.0306759	0.503445	2.15422e-07	0.983929	0.294521	ENST00000636752	SMIM36	ENSG00000261873	protein_coding	gap	17-55467329-55478761	0
1-229296588-229297428	GPC3	0.059559	0.0306758	0.504577	2.32795e-06	1.63988	0.719178	ENST00000618010	RAB4A	ENSG00000168118	protein_coding	gap	1-229295911-229297519	0
13-99382533-99383406	GPC3	0.0632148	0.0306751	0.504332	3.64943e-05	1.73827	0.869863	ENST00000494576	UBAC2	ENSG00000134882	protein_coding	gap	13-99367907-99385227	0
7-135380120-135380981	GPC3	0.0997251	0.030675	0.506348	0.000129395	3.64054	2.34932	ENST00000541284	CNOT4	ENSG00000080802	protein_coding	gap	7-135364067-135393917	0
9-35164542-35165356	GPC3	0.0464742	0.030675	0.503532	5.4244e-07	1.04952	0.342466	ENST00000635942	UNC13B	ENSG00000198722	protein_coding	gap	9-35162306-35228014	0
7-51273898-51274736	GPC3	0.0597362	0.030675	0.504162	2.00985e-05	1.57429	0.739726	ENST00000648294	COBL	ENSG00000106078	protein_coding	gap	7-51219945-51316592	0
19-38697354-38697948	GPC3	0.0605573	0.0306748	0.504161	2.91106e-05	1.60708	0.773973	ENST00000589528	ACTN4	ENSG00000130402	protein_coding	gap	19-38647908-38700599	0
1-67639157-67640008	GPC3	0.0463719	0.0306747	0.5035	8.09286e-07	1.04952	0.349315	ENST00000473024	ENSG00000242482	ENSG00000242482	misc_RNA	exon	1-67656831-67657129	16822
8-80854025-80854854	GPC3	0.0450704	0.030674	0.503666	9.06436e-08	1.04952	0.315068	ENST00000519936	ZNF704	ENSG00000164684	protein_coding	gap	8-80821616-80873543	0
10-74460623-74461467	GPC3	0.0819889	0.0306736	0.505827	1.33449e-05	2.65661	1.4726	ENST00000673352	ADK	ENSG00000156110	protein_coding	gap	10-74398580-74525255	0
5-93883269-93884217	GPC3	0.0698822	0.0306735	0.50448	9.92796e-05	1.96786	1.06849	ENST00000509739	FAM172A	ENSG00000113391	protein_coding	gap	5-93881689-93964457	0
6-142871602-142872533	GPC3	0.0518941	0.0306721	0.503952	1.30406e-06	1.27911	0.486301	ENST00000367604	HIVEP2	ENSG00000010818	protein_coding	gap	6-142837048-142945943	0
6-140542653-140543532	GPC3	0.0496129	0.030672	0.503967	2.52919e-07	1.21351	0.417808	ENST00000684511	ENSG00000288714	ENSG00000288714	lncRNA	gap	6-140539303-140565563	0
6-54063291-54064050	GPC3	0.0405454	0.0306714	0.503235	2.54228e-08	0.852739	0.205479	ENST00000589041	MLIP-AS1	ENSG00000235050	lncRNA	gap	6-54058971-54079525	0
8-85028193-85029065	GPC3	0.0388515	0.0306713	0.503114	6.78098e-09	0.787143	0.164384	ENST00000522682	ENSG00000253655	ENSG00000253655	processed_pseudogene	exon	8-84980073-84980547	47645
15-62456252-62457183	GPC3	0.0680682	0.030671	0.505191	3.30771e-06	2.03345	0.986301	ENST00000636159	TLN2	ENSG00000171914	protein_coding	gap	15-62390686-62589686	0
5-95791510-95792420	GPC3	0.0533585	0.0306705	0.504007	2.68093e-06	1.3447	0.541096	ENST00000514198	RHOBTB3	ENSG00000164292	protein_coding	gap	5-95788859-95793038	0
1-173302848-173303719	GPC3	0.0478125	0.0306696	0.503686	5.12986e-07	1.11512	0.376712	ENST00000433683	ENSG00000232751	ENSG00000232751	processed_pseudogene	exon	1-173351689-173352004	47969
5-170092330-170093190	GPC3	0.0525518	0.030669	0.50411	1.0515e-06	1.3447	0.520548	LRG_1227t1	LRG_1227	LRG_1227	LRG_gene	utr	5-170082859-170083382	8947
12-2292391-2293246	GPC3	0.053071	0.0306682	0.503947	2.57211e-06	1.31191	0.520548	LRG_334t4	LRG_334	LRG_334	LRG_gene	gap	12-2120431-2448975	0
4-163492689-163493332	GPC3	0.0589836	0.030668	0.504104	2.05283e-05	1.54149	0.719178	ENST00000509657	TMA16	ENSG00000198498	protein_coding	exon	4-163494442-163494559	1109
4-88539158-88540066	GPC3	0.0660846	0.0306673	0.504694	1.41033e-05	1.86947	0.924658	ENST00000512194	ENSG00000287542	ENSG00000287542	protein_coding	gap	4-88523933-88595556	0
7-4944294-4945110	GPC3	0.0510392	0.0306668	0.503894	1.19056e-06	1.24631	0.465753	ENST00000612910	MMD2	ENSG00000136297	protein_coding	gap	7-4925533-4958970	0
4-99572317-99573014	GPC3	0.042467	0.0306666	0.503357	6.57743e-08	0.918334	0.246575	ENST00000511610	MTTP	ENSG00000138823	protein_coding	gap	4-99570866-99574808	0
1-93469970-93470790	GPC3	0.0489833	0.0306649	0.503808	6.76555e-07	1.18071	0.417808	ENST00000370253	FNBP1L	ENSG00000137942	protein_coding	gap	1-93448306-93499467	0
19-41951394-41952304	GPC3	0.123177	0.0306637	0.508449	2.22997e-05	5.24762	3.4863	ENST00000601891	RABAC1	ENSG00000105404	protein_coding	utr	19-41956681-41956845	4376
1-200372010-200372847	GPC3	0.0455129	0.0306626	0.503439	6.72581e-07	1.01673	0.328767	ENST00000688178	LINC00862	ENSG00000203721	lncRNA	gap	1-200342758-200373092	0
9-14400329-14401230	GPC3	0.10758	0.0306624	0.507507	2.11833e-05	4.2309	2.68493	ENST00000659981	ENSG00000287708	ENSG00000287708	lncRNA	gap	9-14396481-14406404	0
1-67214296-67215022	GPC3	0.0511818	0.0306618	0.503862	1.65255e-06	1.24631	0.472603	ENST00000637002	IL23R	ENSG00000162594	protein_coding	gap	1-67207056-67219573	0
10-87771623-87772521	GPC3	0.0729968	0.0306618	0.504738	8.35711e-05	2.13185	1.17808	ENST00000681629	ATAD1	ENSG00000138138	protein_coding	gap	10-87771042-87776320	0
16-49754987-49755643	GPC3	0.129977	0.0306614	0.510188	1.31319e-06	6.06756	3.93151	ENST00000568094	ZNF423	ENSG00000102935	protein_coding	gap	16-49730972-49789486	0
12-29247282-29247691	GPC3	0.039416	0.0306607	0.503209	6.82978e-09	0.819941	0.178082	ENST00000693163	FAR2	ENSG00000064763	protein_coding	gap	12-29149408-29270411	0
2-62409741-62410567	GPC3	0.0630688	0.03066	0.504524	1.10248e-05	1.73827	0.828767	ENST00000689590	ENSG00000228541	ENSG00000228541	lncRNA	gap	2-62296447-62463838	0
10-133608585-133609486	GPC3	0.0619173	0.03066	0.504434	9.65889e-06	1.67268	0.780822	ENST00000669404	ENSG00000288107	ENSG00000288107	lncRNA	gap	10-133608389-133627532	0
15-48855545-48856383	GPC3	0.0610887	0.0306595	0.504346	1.22128e-05	1.63988	0.767123	ENST00000558220	SHC4	ENSG00000185634	protein_coding	cds	15-48855953-48856124	0
7-40058963-40059880	GPC3	0.0449752	0.0306594	0.503409	3.51774e-07	0.983929	0.30137	ENST00000646039	CDK13	ENSG00000065883	protein_coding	gap	7-40047878-40062825	0
3-131010998-131011879	GPC3	0.0644433	0.0306592	0.504388	3.50825e-05	1.77107	0.890411	ENST00000533801	ATP2C1	ENSG00000017260	protein_coding	gap	3-130999660-131016151	0
2-30425097-30425992	GPC3	0.0654405	0.030659	0.504665	1.68845e-05	1.86947	0.931507	ENST00000624149	ENSG00000280154	ENSG00000280154	TEC	exon	2-30408170-30408346	16750
2-39356679-39357590	GPC3	0.202533	0.0306585	0.515187	1.83129e-06	13.3158	9.85616	ENST00000484274	MAP4K3	ENSG00000011566	protein_coding	gap	2-39356340-39378065	0
6-106512128-106512986	GPC3	0.117034	0.030658	0.507643	5.71113e-05	4.72286	3.14384	ENST00000651520	CRYBG1	ENSG00000112297	protein_coding	cds	6-106511430-106513039	0
6-38370841-38371726	GPC3	0.101037	0.0306579	0.507405	8.21622e-06	3.87012	2.34932	ENST00000649492	BTBD9	ENSG00000183826	protein_coding	gap	6-38345094-38577599	0
2-136311137-136312036	GPC3	0.0482172	0.0306568	0.50365	7.72652e-07	1.11512	0.383562	ENST00000392399	ENSG00000230037	ENSG00000230037	processed_pseudogene	exon	2-136329441-136329913	17404
12-18640064-18641090	GPC3	0.0694678	0.0306556	0.504668	3.75202e-05	1.96786	1.0274	ENST00000676171	PIK3C2G	ENSG00000139144	protein_coding	cds	12-18640429-18640554	0
11-134510472-134511309	GPC3	0.0567866	0.0306556	0.50383	2.89041e-05	1.4103	0.643836	ENST00000661684	B3GAT1-DT	ENSG00000255545	lncRNA	exon	11-134504798-134505665	4806
4-161759729-161760667	GPC3	0.0513819	0.0306553	0.503892	1.20585e-06	1.24631	0.465753	ENST00000427802	FSTL5	ENSG00000168843	protein_coding	gap	4-161759532-161775877	0
20-56247696-56248583	GPC3	0.0883	0.0306548	0.505953	4.37001e-05	2.98459	1.77397	ENST00000243911	MC3R	ENSG00000124089	protein_coding	exon	20-56248732-56249815	148
3-53478025-53478893	GPC3	0.0722705	0.0306545	0.504996	3.75273e-05	2.19744	1.19178	ENST00000637424	CACNA1D	ENSG00000157388	protein_coding	gap	3-53329445-53497151	0
12-101414273-101415189	GPC3	0.0658878	0.0306544	0.504754	1.33906e-05	1.90226	0.945205	ENST00000410958	ENSG00000222890	ENSG00000222890	snRNA	exon	12-101411357-101411459	2813
4-118683288-118683995	GPC3	0.0584979	0.0306535	0.504426	2.99014e-06	1.57429	0.684932	ENST00000670296	METTL14-DT	ENSG00000281731	lncRNA	gap	4-118680584-118684407	0
3-20279470-20280337	GPC3	0.0607831	0.0306513	0.504285	1.26249e-05	1.60708	0.746575	ENST00000635369	SGO1-AS1	ENSG00000231304	lncRNA	gap	3-20234702-20289357	0
5-90056933-90057898	GPC3	0.0464379	0.0306512	0.503725	1.18793e-07	1.08232	0.335616	ENST00000584845	MIR3660	ENSG00000264342	miRNA	exon	5-90016621-90016720	40212
6-12331254-12332044	GPC3	0.0439818	0.0306507	0.503641	4.01991e-08	1.01673	0.287671	ENST00000405924	ENSG00000218893	ENSG00000218893	processed_pseudogene	exon	6-12319453-12319592	11661
13-101492264-101493162	GPC3	0.0498042	0.0306507	0.503866	7.69683e-07	1.21351	0.438356	ENST00000618057	ITGBL1	ENSG00000198542	protein_coding	gap	13-101454101-101575423	0
18-45619092-45620007	GPC3	0.062449	0.0306506	0.504305	3.15399e-05	1.70548	0.842466	ENST00000586448	SLC14A2	ENSG00000132874	protein_coding	gap	18-45483323-45624630	0
20-25975239-25976149	GPC3	0.0600347	0.0306504	0.504479	4.81368e-06	1.63988	0.739726	ENST00000449316	LINC01733	ENSG00000226203	lncRNA	exon	20-25965003-25969288	5950
12-13362012-13362907	GPC3	0.12611	0.0306504	0.508688	1.69305e-05	5.41161	3.58904	ENST00000318426	LINC01559	ENSG00000180861	lncRNA	exon	12-13371089-13373438	8181
3-131911930-131912833	GPC3	0.0524806	0.03065	0.50398	1.89476e-06	1.31191	0.513699	ENST00000617767	CPNE4	ENSG00000196353	protein_coding	gap	3-131905445-132037556	0
3-109154752-109155597	GPC3	0.050889	0.0306492	0.503958	6.05622e-07	1.24631	0.452055	ENST00000622536	C3orf85	ENSG00000241224	protein_coding	utr	3-109149895-109151401	3350
15-93209602-93210374	GPC3	0.0443188	0.0306484	0.503606	6.72626e-08	1.01673	0.294521	ENST00000670300	ENSG00000257060	ENSG00000257060	lncRNA	exon	15-93230034-93231852	19659
4-182192363-182193282	GPC3	0.0549616	0.0306483	0.504194	1.60156e-06	1.4103	0.568493	ENST00000513201	TENM3	ENSG00000218336	protein_coding	gap	4-182144162-182323945	0
15-62999899-63000810	GPC3	0.0759845	0.0306483	0.505563	8.49855e-06	2.39423	1.26712	ENST00000288398	TPM1	ENSG00000140416	protein_coding	exon	15-63042632-63042943	41821
1-67001517-67002342	GPC3	0.0468766	0.0306482	0.503626	4.32009e-07	1.08232	0.356164	ENST00000235345	SLC35D1	ENSG00000116704	protein_coding	utr	1-66999350-67004339	0
11-115416338-115416740	GPC3	0.0645399	0.0306482	0.504548	1.84577e-05	1.80387	0.890411	ENST00000545380	CADM1	ENSG00000182985	protein_coding	gap	11-115240421-115504270	0
3-183641704-183642657	GPC3	0.0524143	0.0306475	0.50382	4.51152e-06	1.27911	0.513699	ENST00000493074	KLHL24	ENSG00000114796	protein_coding	gap	3-183635794-183650295	0
9-106277761-106278637	GPC3	0.0498954	0.030647	0.503802	7.06873e-07	1.18071	0.417808	ENST00000637185	LINC01505	ENSG00000234323	lncRNA	gap	9-105993869-106558471	0
11-11320610-11321477	GPC3	0.108731	0.030647	0.506744	0.000159336	4.1325	2.75342	ENST00000227756	GALNT18	ENSG00000110328	protein_coding	gap	11-11293194-11327085	0
8-124255265-124256015	GPC3	0.046171	0.0306467	0.503598	2.29669e-07	1.04952	0.328767	ENST00000383997	ENSG00000206724	ENSG00000206724	snRNA	exon	8-124260646-124260752	4630
X-101622712-101623584	GPC3	0.21807	0.0306466	0.517928	8.445e-08	15.3165	11.0822	ENST00000537169	ARMCX3	ENSG00000102401	protein_coding	utr	X-101623361-101623430	0
18-10202800-10203678	GPC3	0.0524988	0.030646	0.50395	2.53503e-06	1.31191	0.520548	ENST00000685786	ENSG00000265554	ENSG00000265554	lncRNA	exon	18-10144157-10144406	58393
5-112811694-112812475	GPC3	0.0492858	0.0306457	0.503646	1.79904e-06	1.14792	0.417808	LRG_130t3	LRG_130	LRG_130	LRG_gene	gap	5-112801384-112815494	0
1-209199524-209200359	GPC3	0.0809294	0.0306452	0.505556	2.55665e-05	2.55822	1.43151	ENST00000667236	ENSG00000232537	ENSG00000232537	lncRNA	gap	1-209151506-209260226	0
1-23657412-23658265	GPC3	0.0836396	0.0306445	0.505473	8.64592e-05	2.7222	1.61644	ENST00000451300	ENSG00000229239	ENSG00000229239	unprocessed_pseudogene	exon	1-23670294-23670346	12028
4-16894284-16895058	GPC3	0.0510211	0.0306437	0.504022	6.55294e-07	1.27911	0.472603	ENST00000515064	LDB2	ENSG00000169744	protein_coding	gap	4-16759261-16898353	0
7-148712813-148713573	GPC3	0.0474348	0.0306436	0.503559	9.66364e-07	1.08232	0.369863	LRG_1407t1	LRG_1407	LRG_1407	LRG_gene	gap	7-148699030-148729961	0
14-71212211-71213060	GPC3	0.0469341	0.0306431	0.503754	2.24193e-07	1.11512	0.363014	ENST00000663930	ENSG00000286423	ENSG00000286423	lncRNA	gap	14-71181203-71243472	0
11-10191679-10192599	GPC3	0.0561456	0.0306421	0.504184	2.96667e-06	1.4431	0.60274	LRG_267t1	LRG_267	LRG_267	LRG_gene	gap	11-10042982-10193901	0
11-19639384-19640221	GPC3	0.0470384	0.030642	0.503819	9.6313e-08	1.11512	0.349315	ENST00000360655	NAV2	ENSG00000166833	protein_coding	gap	11-19351028-19832483	0
10-5953300-5954180	GPC3	0.130456	0.0306418	0.508625	3.97984e-05	5.70679	3.90411	ENST00000622442	IL15RA	ENSG00000134470	protein_coding	cds	10-5953806-5954001	0
22-31489472-31490370	GPC3	0.286805	0.0306414	0.529076	3.91442e-11	30.141	21.9795	ENST00000397525	EIF4ENIF1	ENSG00000184708	protein_coding	utr	22-31489391-31489587	0
6-54009172-54010020	GPC3	0.0594893	0.0306414	0.504578	2.30985e-06	1.63988	0.719178	ENST00000626804	MLIP-AS1	ENSG00000235050	lncRNA	gap	6-53978718-54031606	0
20-63008749-63009648	GPC3	0.148683	0.0306412	0.510195	1.55059e-05	7.21548	5.03425	ENST00000607802	LINC01749	ENSG00000272259	lncRNA	gap	20-63009474-63079991	0
9-74670260-74671163	GPC3	0.106118	0.0306399	0.507185	3.121e-05	4.03411	2.55479	ENST00000396204	RORB	ENSG00000198963	protein_coding	gap	9-74667902-74671788	0
13-31796889-31797788	GPC3	0.0722854	0.0306393	0.504777	5.58487e-05	2.09905	1.13699	ENST00000380314	RXFP2	ENSG00000133105	protein_coding	cds	13-31797201-31797419	0
6-158200612-158201529	GPC3	0.181182	0.030639	0.512476	1.23757e-05	10.4296	7.67808	LRG_469t1	LRG_469	LRG_469	LRG_gene	utr	6-158192158-158199344	1267
16-14202484-14203291	GPC3	0.0511186	0.0306389	0.503893	1.19808e-06	1.24631	0.465753	ENST00000575768	MRTFB	ENSG00000186260	protein_coding	gap	16-14140761-14210242	0
4-144734522-144735269	GPC3	0.0399146	0.0306386	0.503174	1.39134e-08	0.819941	0.184932	ENST00000296575	HHIP	ENSG00000164161	protein_coding	cds	4-144734741-144734889	0
11-19907785-19908643	GPC3	0.0495794	0.0306385	0.503772	9.91258e-07	1.18071	0.424658	ENST00000396087	NAV2	ENSG00000166833	protein_coding	gap	11-19892595-19933175	0
7-96701002-96701838	GPC3	0.0536617	0.030638	0.504101	2.06748e-06	1.3775	0.554795	ENST00000623693	SEM1	ENSG00000127922	protein_coding	gap	7-96694892-96709687	0
14-30033879-30034777	GPC3	0.0876342	0.030638	0.505684	7.92234e-05	2.88619	1.73288	ENST00000549503	PRKD1	ENSG00000184304	protein_coding	gap	14-29725675-30047709	0
2-186256252-186257149	GPC3	0.108229	0.0306377	0.507405	3.24438e-05	4.26369	2.73973	ENST00000671599	LINC01473	ENSG00000237877	lncRNA	gap	2-186086371-186422328	0
14-24630596-24631488	GPC3	0.0603547	0.0306371	0.504542	3.00814e-06	1.63988	0.726027	ENST00000415355	GZMB	ENSG00000100453	protein_coding	cds	14-24631071-24631214	0
3-23858704-23859600	GPC3	0.0490436	0.0306368	0.503808	6.78026e-07	1.18071	0.417808	ENST00000495141	UBE2E1	ENSG00000170142	protein_coding	gap	3-23811511-23887566	0
6-123591617-123592250	GPC3	0.0516523	0.0306365	0.503857	3.26781e-06	1.27911	0.506849	ENST00000662930	TRDN	ENSG00000186439	protein_coding	gap	6-123571133-123636753	0
11-28542366-28543193	GPC3	0.0462544	0.0306361	0.503693	1.82688e-07	1.08232	0.342466	ENST00000532947	METTL15	ENSG00000169519	protein_coding	utr	11-28526616-28527041	15324
3-112813949-112814859	GPC3	0.0503467	0.030636	0.5038	1.53777e-06	1.21351	0.452055	ENST00000398214	CD200R1L	ENSG00000206531	protein_coding	utr	3-112815709-112815962	849
19-11924635-11925520	GPC3	0.288375	0.0306348	0.525785	5.14981e-09	29.3211	22.0959	ENST00000622593	ZNF700	ENSG00000196757	protein_coding	cds	19-11925211-11925273	0
7-131110896-131111699	GPC3	0.101411	0.0306345	0.50746	6.6552e-06	3.87012	2.33562	ENST00000421797	MKLN1	ENSG00000128585	protein_coding	gap	7-131110208-131142819	0
11-118571976-118572852	GPC3	0.221801	0.0306332	0.518653	6.63465e-08	16.366	11.9452	ENST00000534182	ARCN1	ENSG00000095139	protein_coding	cds	11-118572548-118572550	0
7-37215115-37215997	GPC3	0.074935	0.0306324	0.505512	8.7853e-06	2.36143	1.24658	ENST00000487336	ELMO1	ENSG00000155849	protein_coding	gap	7-37213458-37216644	0
22-41682020-41682929	GPC3	0.160439	0.0306317	0.511146	1.01981e-05	8.265	5.84932	LRG_1102t2	LRG_1102	LRG_1102	LRG_gene	cds	22-41682356-41682358	0
9-36945392-36946311	GPC3	0.10185	0.0306315	0.507317	1.26373e-05	3.90292	2.39726	LRG_1384t1	LRG_1384	LRG_1384	LRG_gene	gap	9-36923485-36966548	0
4-111847426-111848330	GPC3	0.0567197	0.0306312	0.504148	3.94877e-06	1.4431	0.609589	ENST00000679735	ENSG00000249815	ENSG00000249815	lncRNA	gap	4-111829051-112020413	0
21-22077486-22078328	GPC3	0.0718422	0.0306299	0.505158	1.2705e-05	2.16464	1.12329	ENST00000669715	LINC01687	ENSG00000233215	lncRNA	gap	21-22043088-22096528	0
11-4072499-4073161	GPC3	0.191309	0.0306294	0.514839	6.87954e-07	11.8727	8.5411	LRG_164t1	LRG_164	LRG_164	LRG_gene	gap	11-4070204-4074501	0
10-30697971-30698853	GPC3	0.0524789	0.0306293	0.50395	2.53503e-06	1.31191	0.520548	ENST00000435645	ENSG00000234814	ENSG00000234814	transcribed_unprocessed_pseudogene	gap	10-30697513-30698369	0
17-47844703-47845483	GPC3	0.0545177	0.030629	0.503936	4.93648e-06	1.3447	0.554795	ENST00000536300	SP6	ENSG00000189120	protein_coding	utr	17-47844908-47847298	0
14-49480092-49480643	GPC3	0.0419407	0.0306284	0.503424	2.0886e-08	0.918334	0.232877	ENST00000516615	ENSG00000252424	ENSG00000252424	rRNA_pseudogene	exon	14-49552633-49552748	71989
16-53664611-53665525	GPC3	0.0461231	0.0306281	0.503532	5.40314e-07	1.04952	0.342466	LRG_696t2	LRG_696	LRG_696	LRG_gene	cds	16-53664870-53665009	0
6-35731361-35732192	GPC3	0.268772	0.0306278	0.524778	1.76708e-09	24.9262	18.4178	ENST00000452048	ENSG00000232909	ENSG00000232909	lncRNA	exon	6-35733867-35734027	1674
6-163553949-163554661	GPC3	0.0640132	0.0306269	0.504456	2.36011e-05	1.77107	0.876712	ENST00000545607	QKI	ENSG00000112531	protein_coding	gap	6-163535126-163561981	0
6-145020524-145021279	GPC3	0.0490532	0.0306267	0.503807	6.8256e-07	1.18071	0.417808	ENST00000367545	UTRN	ENSG00000152818	protein_coding	utr	6-144850998-144853034	167489
5-160278189-160279047	GPC3	0.0832278	0.0306266	0.505789	2.79536e-05	2.755	1.58219	ENST00000644926	CCNJL	ENSG00000135083	protein_coding	gap	5-160261338-160280524	0
13-46720873-46721772	GPC3	0.0781774	0.0306242	0.505136	6.47427e-05	2.39423	1.35616	ENST00000389798	LRCH1	ENSG00000136141	protein_coding	gap	13-46712598-46723220	0
3-108507706-108508518	GPC3	0.0617852	0.0306242	0.504532	7.31628e-06	1.70548	0.794521	ENST00000693548	MYH15	ENSG00000144821	protein_coding	gap	3-108505830-108510442	0
20-47847772-47848519	GPC3	0.081497	0.0306229	0.505527	4.25745e-05	2.62381	1.50685	ENST00000398959	ENSG00000215448	ENSG00000215448	processed_pseudogene	exon	20-47859788-47860672	11268
