## Supplemental Table 2 for "Charting the transition from in vitro gliogenesis to the in vivo maturation of transplanted human glial progenitor cells" (part 51 of 89)

### Sheet: Peak Enrichment (continued)
Peak	Cluster	AvgExpr	Log2FC	AUC	FDR	Pct.1	Pct.2	Ensembl Tx ID	Gene	Ensembl Gene ID	Biotype	Peak Type	Closest Region	Distance
2-209368813-209369677	GPC3	0.0625652	0.0306229	0.504493	1.35227e-05	1.73827	0.835616	ENST00000650878	ENSG00000286249	ENSG00000286249	lncRNA	gap	2-209354958-209370119	0
20-33099957-33100815	GPC3	0.0476393	0.0306228	0.503654	7.52025e-07	1.11512	0.383562	ENST00000674031	BPIFB4	ENSG00000186191	protein_coding	cds	20-33100426-33100493	0
20-33755776-33756670	GPC3	0.0440561	0.0306225	0.503512	8.08239e-08	0.983929	0.280822	ENST00000497876	ZNF341	ENSG00000131061	protein_coding	gap	20-33753424-33757147	0
7-90663214-90663881	GPC3	0.0454605	0.0306224	0.503472	4.39586e-07	1.01673	0.321918	ENST00000484035	CDK14	ENSG00000058091	protein_coding	gap	7-90604250-90790572	0
12-67013353-67014187	GPC3	0.0460232	0.0306221	0.503759	7.49611e-08	1.08232	0.328767	ENST00000652412	ENSG00000257083	ENSG00000257083	lncRNA	gap	12-66964166-67091546	0
13-29014968-29015836	GPC3	0.059093	0.0306221	0.504294	8.02839e-06	1.57429	0.712329	ENST00000612955	MTUS2	ENSG00000132938	protein_coding	gap	13-28839851-29024456	0
6-25431399-25432279	GPC3	0.0701565	0.0306218	0.504792	3.23423e-05	2.03345	1.06849	ENST00000647050	ENSG00000168405	ENSG00000168405	transcribed_unitary_pseudogene	gap	6-25420384-25452036	0
1-202861184-202862022	GPC3	0.299873	0.0306218	0.529547	1.35349e-10	33.5848	24.8562	ENST00000686556	ENSG00000214796	ENSG00000214796	transcribed_unprocessed_pseudogene	gap	1-202853281-202861447	0
17-66349448-66350252	GPC3	0.0636619	0.0306217	0.504396	2.47427e-05	1.73827	0.856164	ENST00000578063	PRKCA	ENSG00000154229	protein_coding	gap	17-66306128-66496200	0
7-105581018-105581914	GPC3	0.232923	0.0306214	0.519073	8.69362e-08	17.5467	12.8425	ENST00000486180	EFCAB10	ENSG00000185055	protein_coding	cds	7-105581358-105581463	0
3-177552032-177552801	GPC3	0.0746243	0.030621	0.505238	2.22787e-05	2.29583	1.23973	ENST00000671331	LINC00578	ENSG00000228221	lncRNA	gap	3-177539494-177629416	0
14-44968563-44969416	GPC3	0.0472524	0.0306206	0.503592	6.50307e-07	1.08232	0.363014	ENST00000557423	TOGARAM1	ENSG00000198718	protein_coding	gap	14-44964468-44995745	0
16-67116398-67117313	GPC3	0.0533747	0.0306205	0.504043	1.95628e-06	1.3447	0.534247	ENST00000569914	PHAF1	ENSG00000125149	protein_coding	gap	16-67110240-67120111	0
18-58257181-58258073	GPC3	0.0670207	0.0306205	0.504878	8.63799e-06	1.93506	0.952055	ENST00000676251	NEDD4L	ENSG00000049759	protein_coding	gap	18-58252055-58315981	0
11-128422382-128423246	GPC3	0.0586599	0.0306194	0.504584	1.38475e-06	1.60708	0.684932	ENST00000535549	ETS1	ENSG00000134954	protein_coding	utr	11-128458761-128462360	35514
6-4163711-4164516	GPC3	0.0600576	0.0306189	0.504639	2.27775e-06	1.67268	0.739726	ENST00000427049	ECI2-DT	ENSG00000234817	lncRNA	exon	6-4155481-4157385	6325
14-104103791-104104555	GPC3	0.0704098	0.0306189	0.505073	1.19289e-05	2.09905	1.07534	ENST00000551177	ASPG	ENSG00000166183	protein_coding	cds	14-104104304-104104486	0
3-195747617-195748507	GPC3	0.10155	0.0306184	0.506396	0.000110647	3.64054	2.33562	ENST00000480843	MUC4	ENSG00000145113	protein_coding	gap	3-195747381-195748901	0
13-59483380-59484304	GPC3	0.064076	0.0306183	0.504422	2.88521e-05	1.77107	0.883562	ENST00000458752	ENSG00000239003	ENSG00000239003	snRNA	exon	13-59480070-59480132	3247
8-102710339-102711187	GPC3	0.0450539	0.0306181	0.503376	5.52143e-07	0.983929	0.308219	ENST00000514945	ENSG00000250684	ENSG00000250684	processed_pseudogene	exon	8-102688740-102688906	21432
1-27102434-27103339	GPC3	0.169964	0.030618	0.51257	3.19826e-06	9.54411	6.78082	ENST00000263980	SLC9A1	ENSG00000090020	protein_coding	cds	1-27103223-27103312	0
5-142643377-142644261	GPC3	0.0771143	0.0306176	0.505552	1.12897e-05	2.42703	1.30137	ENST00000610990	FGF1	ENSG00000113578	protein_coding	utr	5-142644113-142644301	0
1-112758130-112759031	GPC3	0.0485347	0.0306171	0.503683	1.2277e-06	1.14792	0.410959	ENST00000458353	ENSG00000234790	ENSG00000234790	processed_pseudogene	exon	1-112748095-112748475	9654
2-232638924-232639528	GPC3	0.0613204	0.030617	0.504346	1.21807e-05	1.63988	0.767123	ENST00000442845	EFHD1	ENSG00000115468	protein_coding	gap	2-232638485-232662801	0
18-7623886-7624405	GPC3	0.0408135	0.030617	0.503397	6.45564e-09	0.885536	0.205479	ENST00000580170	PTPRM	ENSG00000173482	protein_coding	gap	18-7567892-7774148	0
X-44225556-44226426	GPC3	0.0450379	0.0306166	0.503538	1.77644e-07	1.01673	0.308219	ENST00000420999	EFHC2	ENSG00000183690	protein_coding	gap	X-44178565-44229648	0
15-57559522-57560190	GPC3	0.0646634	0.0306162	0.50464	1.44393e-05	1.83667	0.90411	ENST00000485045	ENSG00000240874	ENSG00000240874	processed_pseudogene	exon	15-57555951-57556379	3142
5-80754765-80755550	GPC3	0.0618912	0.030616	0.504338	1.82842e-05	1.67268	0.80137	ENST00000670357	MSH3	ENSG00000113318	protein_coding	gap	5-80744616-80761545	0
X-110480144-110481064	GPC3	0.0452451	0.0306145	0.503472	4.38048e-07	1.01673	0.321918	ENST00000656084	ENSG00000287685	ENSG00000287685	lncRNA	gap	X-110472900-110523927	0
8-13080213-13081128	GPC3	0.128777	0.0306143	0.509024	9.83978e-06	5.5756	3.67123	ENST00000276297	DLC1	ENSG00000164741	protein_coding	utr	8-13083361-13085810	2232
10-59830354-59831237	GPC3	0.0863747	0.0306142	0.505907	3.29311e-05	2.88619	1.68493	ENST00000263102	CCDC6	ENSG00000108091	protein_coding	gap	10-59814756-59832524	0
8-126553577-126554346	GPC3	0.0513389	0.0306141	0.503828	2.28549e-06	1.24631	0.479452	ENST00000652209	LRATD2	ENSG00000168672	protein_coding	utr	8-126552901-126556456	0
1-15958612-15959424	GPC3	0.0653345	0.0306125	0.504602	1.79622e-05	1.83667	0.910959	ENST00000537142	ZBTB17	ENSG00000116809	protein_coding	gap	1-15947124-15973038	0
4-40235588-40236476	GPC3	0.0456791	0.0306123	0.503437	6.8245e-07	1.01673	0.328767	LRG_736t1	LRG_736	LRG_736	LRG_gene	gap	4-40197301-40242713	0
21-43946619-43947465	GPC3	0.0493035	0.0306103	0.503871	7.46646e-07	1.21351	0.438356	ENST00000457068	AGPAT3	ENSG00000160216	protein_coding	utr	21-43946950-43947058	0
11-66395567-66396430	GPC3	0.0461835	0.0306102	0.503565	3.54367e-07	1.04952	0.335616	ENST00000365447	ENSG00000202317	ENSG00000202317	snRNA	exon	11-66393449-66393612	1954
12-20547605-20548430	GPC3	0.0616708	0.0306086	0.504309	2.21453e-05	1.67268	0.808219	ENST00000542675	PDE3A	ENSG00000172572	protein_coding	gap	12-20370245-20556659	0
10-33896977-33897912	GPC3	0.0431072	0.0306074	0.503483	3.31092e-08	0.951132	0.253425	ENST00000434552	LINC02629	ENSG00000223470	lncRNA	exon	10-33909238-33909322	11325
22-29819226-29820122	GPC3	0.0724722	0.0306069	0.504992	3.01746e-05	2.16464	1.15753	ENST00000542393	ASCC2	ENSG00000100325	protein_coding	gap	22-29816074-29822334	0
10-101011164-101011866	GPC3	0.0626074	0.0306069	0.504207	4.1272e-05	1.67268	0.828767	ENST00000619208	PDZD7	ENSG00000186862	protein_coding	cds	10-101011690-101011761	0
3-7519590-7520424	GPC3	0.0695319	0.0306066	0.505112	9.66684e-06	2.09905	1.06849	ENST00000486284	GRM7	ENSG00000196277	protein_coding	gap	3-7461723-7578421	0
12-96061620-96062518	GPC3	0.113907	0.0306065	0.507051	0.000130268	4.39488	2.94521	ENST00000547227	ENSG00000258251	ENSG00000258251	processed_pseudogene	exon	12-96060024-96060375	1244
8-15724332-15725019	GPC3	0.0528674	0.0306054	0.503915	3.45095e-06	1.31191	0.527397	ENST00000515859	TUSC3	ENSG00000104723	protein_coding	gap	8-15673837-15743537	0
7-76548832-76549709	GPC3	0.27153	0.0306051	0.524879	1.76131e-09	25.287	18.5822	ENST00000423084	ENSG00000205485	ENSG00000205485	transcribed_unprocessed_pseudogene	gap	7-76549657-76551463	0
10-60929797-60930234	GPC3	0.0435642	0.0306045	0.503222	5.22056e-07	0.918334	0.273973	ENST00000357917	RHOBTB1	ENSG00000072422	protein_coding	gap	10-60911553-60941803	0
22-37098840-37099718	GPC3	0.0499702	0.0306042	0.5039	5.36757e-07	1.21351	0.431507	LRG_1128t2	LRG_1128	LRG_1128	LRG_gene	gap	22-37098550-37103215	0
11-75248352-75249249	GPC3	0.174561	0.0306041	0.512809	3.03493e-06	9.87209	7.03425	ENST00000562197	TPBGL	ENSG00000261594	protein_coding	utr	11-75242199-75243704	4647
1-219278000-219278735	GPC3	0.0475914	0.0306034	0.50388	1.18747e-07	1.14792	0.369863	ENST00000612055	ENSG00000277007	ENSG00000277007	lncRNA	exon	1-219270774-219273387	4612
8-125392237-125392914	GPC3	0.042011	0.0306031	0.50339	3.75736e-08	0.918334	0.239726	ENST00000287437	NSMCE2	ENSG00000156831	protein_coding	utr	8-125366886-125367120	25116
12-93025225-93026051	GPC3	0.0599692	0.030603	0.504069	2.59491e-05	1.54149	0.726027	ENST00000550324	ENSG00000257322	ENSG00000257322	lncRNA	gap	12-93004599-93139047	0
21-42998937-42999817	GPC3	0.0967719	0.0306018	0.506616	3.35538e-05	3.50935	2.15753	ENST00000480179	PKNOX1	ENSG00000160199	protein_coding	gap	21-42974665-43004325	0
7-148975921-148976786	GPC3	0.0573524	0.0306018	0.504113	8.44504e-06	1.47589	0.650685	ENST00000365484	ENSG00000202354	ENSG00000202354	misc_RNA	exon	7-148983755-148983856	6968
16-51315420-51316394	GPC3	0.0460438	0.0306007	0.503566	3.51492e-07	1.04952	0.335616	ENST00000644192	ENSG00000285367	ENSG00000285367	lncRNA	gap	16-51247092-51361912	0
8-141299115-141299963	GPC3	0.0561471	0.0306005	0.503928	1.41081e-05	1.4103	0.623288	ENST00000521804	SLC45A4	ENSG00000022567	protein_coding	gap	8-141254630-141308095	0
9-128786762-128787667	GPC3	0.255506	0.0305992	0.522271	1.44369e-08	22.1056	16.3151	ENST00000372648	TBC1D13	ENSG00000107021	protein_coding	cds	9-128787354-128787376	0
11-46471468-46472348	GPC3	0.0465895	0.0305992	0.503628	4.24943e-07	1.08232	0.356164	ENST00000683756	AMBRA1	ENSG00000110497	protein_coding	gap	11-46443599-46493607	0
4-185652214-185652887	GPC3	0.0467308	0.0305981	0.503756	2.21982e-07	1.11512	0.363014	ENST00000695411	SORBS2	ENSG00000154556	protein_coding	cds	4-185652662-185652728	0
5-10125396-10125993	GPC3	0.0649391	0.0305981	0.504705	9.67893e-06	1.83667	0.890411	ENST00000506299	ENSG00000249807	ENSG00000249807	lncRNA	exon	5-10137138-10137266	11144
13-109840028-109840891	GPC3	0.053861	0.0305973	0.503941	4.78954e-06	1.3447	0.554795	ENST00000615635	ENSG00000275741	ENSG00000275741	lncRNA	exon	13-109807989-109808252	31775
9-12666670-12667727	GPC3	0.0544512	0.0305969	0.504225	1.20078e-06	1.4103	0.561644	ENST00000473763	TYRP1	ENSG00000107165	protein_coding	exon	9-12685439-12685595	17711
22-31518523-31519203	GPC3	0.0475753	0.0305968	0.503525	1.41957e-06	1.08232	0.376712	ENST00000629688	DRG1	ENSG00000185721	protein_coding	gap	22-31508377-31528689	0
16-54225598-54226517	GPC3	0.0541163	0.0305966	0.504161	2.13802e-06	1.4103	0.575342	ENST00000557953	ENSG00000259759	ENSG00000259759	lncRNA	exon	16-54239693-54240002	13175
3-63951738-63952636	GPC3	0.0757036	0.0305959	0.505002	5.48854e-05	2.26304	1.25342	LRG_866t1	LRG_866	LRG_866	LRG_gene	cds	3-63952379-63952483	0
11-11409484-11410347	GPC3	0.064885	0.0305952	0.504574	2.13898e-05	1.83667	0.917808	ENST00000227756	GALNT18	ENSG00000110328	protein_coding	gap	11-11379265-11432620	0
5-172002027-172002914	GPC3	0.0722183	0.030595	0.50462	0.000118911	2.09905	1.17123	ENST00000523843	FBXW11	ENSG00000072803	protein_coding	gap	5-171997052-172006457	0
2-186346862-186347552	GPC3	0.0458233	0.030593	0.503566	3.51133e-07	1.04952	0.335616	ENST00000671599	LINC01473	ENSG00000237877	lncRNA	gap	2-186086371-186422328	0
6-158174287-158175132	GPC3	0.0492089	0.0305911	0.503775	9.70487e-07	1.18071	0.424658	LRG_469t1	LRG_469	LRG_469	LRG_gene	gap	6-158170539-158191976	0
8-138114020-138114919	GPC3	0.0626905	0.030591	0.50443	1.4258e-05	1.70548	0.815068	ENST00000395297	FAM135B	ENSG00000147724	protein_coding	utr	8-138130023-138132592	15103
6-28488767-28489397	GPC3	0.0445283	0.0305908	0.503607	6.6955e-08	1.01673	0.294521	ENST00000689665	ENSG00000287804	ENSG00000287804	lncRNA	gap	6-28485712-28489363	0
X-9122732-9123308	GPC3	0.0387974	0.0305907	0.503114	6.77073e-09	0.787143	0.164384	ENST00000651278	FAM9B	ENSG00000177138	protein_coding	gap	X-9082736-9162796	0
8-38497172-38497898	GPC3	0.054745	0.0305906	0.50397	6.3624e-06	1.3775	0.582192	ENST00000649111	C8orf86	ENSG00000196166	lncRNA	exon	8-38510834-38512639	12935
4-173416709-173417589	GPC3	0.118385	0.0305905	0.507761	5.21993e-05	4.82125	3.21233	ENST00000498068	ENSG00000242882	ENSG00000242882	processed_pseudogene	exon	4-173419245-173420137	1655
1-53754429-53755333	GPC3	0.0677556	0.0305903	0.504841	1.45541e-05	1.96786	0.993151	ENST00000371429	NDC1	ENSG00000058804	protein_coding	utr	1-53765478-53767969	10144
21-33374367-33375263	GPC3	0.0596961	0.0305902	0.504225	1.2983e-05	1.57429	0.726027	ENST00000270139	IFNAR1	ENSG00000142166	protein_coding	utr	21-33355550-33359864	14502
6-127290869-127291769	GPC3	0.0601909	0.0305901	0.504287	1.24847e-05	1.60708	0.746575	ENST00000531967	ECHDC1	ENSG00000093144	protein_coding	gap	6-127290278-127314815	0
10-93511032-93511920	GPC3	0.0833442	0.030589	0.505652	4.13468e-05	2.7222	1.57534	ENST00000445435	CEP55	ENSG00000138180	protein_coding	gap	10-93507057-93515404	0
2-241332332-241333241	GPC3	0.0500181	0.0305886	0.503801	1.5271e-06	1.21351	0.452055	ENST00000616972	SEPTIN2	ENSG00000168385	protein_coding	gap	2-241326114-241335125	0
2-66930886-66931594	GPC3	0.0350614	0.0305885	0.503031	8.15354e-12	0.68875	0.0821918	ENST00000664251	LINC01799	ENSG00000230525	lncRNA	gap	2-66921760-66945287	0
9-85804952-85805819	GPC3	0.255066	0.0305878	0.522487	1.02895e-08	21.9744	16.3356	ENST00000692899	ENSG00000165121	ENSG00000165121	transcribed_unprocessed_pseudogene	gap	9-85805599-85806001	0
14-42214844-42215709	GPC3	0.0472862	0.0305875	0.503719	3.43158e-07	1.11512	0.369863	ENST00000555362	ENSG00000259149	ENSG00000259149	lncRNA	exon	14-42259731-42259953	44021
4-150540740-150541625	GPC3	0.0500566	0.0305869	0.503834	1.08345e-06	1.21351	0.445205	LRG_1324t1	LRG_1324	LRG_1324	LRG_gene	gap	4-150491036-150588047	0
X-110583769-110584644	GPC3	0.0879831	0.0305857	0.506416	7.53086e-06	3.01738	1.70548	ENST00000436086	ENSG00000228042	ENSG00000228042	processed_pseudogene	exon	X-110636841-110637672	52196
21-42047922-42048734	GPC3	0.0432544	0.0305852	0.503579	2.81937e-08	0.983929	0.267123	ENST00000676145	ZNF295-AS1	ENSG00000237232	lncRNA	gap	21-42041983-42053898	0
22-26948957-26949861	GPC3	0.0561233	0.0305849	0.504055	8.40185e-06	1.4431	0.630137	ENST00000670559	LINC01422	ENSG00000223704	lncRNA	gap	22-26949825-26967740	0
5-88780396-88781300	GPC3	0.0636884	0.0305847	0.504612	8.73345e-06	1.77107	0.842466	ENST00000637754	MEF2C	ENSG00000081189	protein_coding	gap	5-88772001-88804597	0
1-87575271-87576176	GPC3	0.0790845	0.0305838	0.505163	6.92026e-05	2.42703	1.38356	ENST00000642677	PKN2-AS1	ENSG00000237505	lncRNA	exon	1-87620803-87622207	44626
14-35958325-35959241	GPC3	0.0835748	0.0305835	0.505717	3.75459e-05	2.755	1.59589	ENST00000670721	ENSG00000258342	ENSG00000258342	lncRNA	gap	14-35898841-35998409	0
11-127345559-127346454	GPC3	0.0738513	0.0305814	0.505327	1.09262e-05	2.26304	1.18493	ENST00000608214	LINC02712	ENSG00000273409	lncRNA	exon	11-127336765-127337033	8525
4-119040402-119041058	GPC3	0.0474461	0.0305813	0.503687	5.10188e-07	1.11512	0.376712	ENST00000627783	SYNPO2	ENSG00000172403	protein_coding	utr	4-119032058-119044009	0
6-117525263-117526160	GPC3	0.0421185	0.0305811	0.503261	7.71588e-08	0.885536	0.232877	ENST00000338728	DCBLD1	ENSG00000164465	protein_coding	cds	6-117525362-117525434	0
3-192566479-192567371	GPC3	0.105791	0.0305806	0.50728	2.29102e-05	4.03411	2.53425	ENST00000690658	ENSG00000289165	ENSG00000289165	lncRNA	gap	3-192567172-192567514	0
8-51979900-51980743	GPC3	0.0443698	0.0305794	0.503477	1.3521e-07	0.983929	0.287671	ENST00000521188	ENSG00000253844	ENSG00000253844	lncRNA	gap	8-51961571-52022415	0
8-112676841-112677642	GPC3	0.0507441	0.0305788	0.503961	5.94408e-07	1.24631	0.452055	ENST00000455883	CSMD3	ENSG00000164796	protein_coding	gap	8-112666416-112682441	0
7-102271922-102272834	GPC3	0.149804	0.0305784	0.510341	1.87583e-05	7.51066	5.30822	LRG_1123t2	LRG_1123	LRG_1123	LRG_gene	gap	7-102195604-102273365	0
13-40589436-40590292	GPC3	0.0761039	0.0305779	0.50525	3.20506e-05	2.36143	1.30137	LRG_1409t1	LRG_1409	LRG_1409	LRG_gene	gap	13-40560861-40665582	0
X-50812783-50813460	GPC3	0.109253	0.0305778	0.507382	3.15656e-05	4.2309	2.71233	ENST00000376020	SHROOM4	ENSG00000158352	protein_coding	gap	X-50695938-50813901	0
6-38229511-38230410	GPC3	0.0772015	0.0305776	0.505146	6.26281e-05	2.39423	1.35616	ENST00000649492	BTBD9	ENSG00000183826	protein_coding	gap	6-38192598-38256408	0
X-15973062-15973959	GPC3	0.0768828	0.0305775	0.504958	9.82677e-05	2.32863	1.32877	ENST00000412724	ENSG00000226536	ENSG00000226536	processed_pseudogene	exon	X-15918589-15918631	54430
3-170322644-170323488	GPC3	0.0748856	0.0305767	0.505102	4.25469e-05	2.29583	1.26712	ENST00000295797	PRKCI	ENSG00000163558	protein_coding	utr	3-170303128-170305977	16666
2-34106773-34107327	GPC3	0.0429576	0.0305765	0.503289	1.92338e-07	0.918334	0.260274	ENST00000366209	LINC01320	ENSG00000228262	lncRNA	gap	2-33944554-34286642	0
14-71594641-71595465	GPC3	0.0567727	0.0305757	0.504211	3.91704e-06	1.47589	0.630137	ENST00000555818	SIPA1L1	ENSG00000197555	protein_coding	gap	14-71589371-71618756	0
7-18534448-18535168	GPC3	0.046459	0.0305756	0.503692	1.85248e-07	1.08232	0.342466	ENST00000686413	HDAC9	ENSG00000048052	protein_coding	gap	7-18496325-18585280	0
2-149017075-149017956	GPC3	0.106897	0.0305754	0.506724	0.00010716	3.96851	2.58904	ENST00000679236	KIF5C	ENSG00000168280	protein_coding	gap	2-149011684-149023077	0
5-6206305-6207201	GPC3	0.227419	0.0305744	0.519343	6.07006e-08	17.5467	12.9384	ENST00000624837	ENSG00000278913	ENSG00000278913	TEC	exon	5-6134303-6137171	69133
16-53945615-53946385	GPC3	0.0550704	0.0305705	0.504096	3.73392e-06	1.4103	0.589041	ENST00000637969	FTO	ENSG00000140718	protein_coding	gap	16-53934110-54111761	0
22-45553461-45554373	GPC3	0.153663	0.0305704	0.510572	1.43228e-05	7.67465	5.40411	ENST00000442170	FBLN1	ENSG00000077942	protein_coding	gap	22-45550616-45564883	0
3-59040616-59041453	GPC3	0.0428128	0.03057	0.503323	1.14294e-07	0.918334	0.253425	ENST00000491845	CFAP20DC	ENSG00000163689	protein_coding	gap	3-59039630-59046228	0
14-93975836-93976642	GPC3	0.0838692	0.0305699	0.505815	3.5323e-05	2.8206	1.64384	ENST00000555287	ASB2	ENSG00000100628	protein_coding	utr	14-93976434-93976719	0
5-145158401-145159306	GPC3	0.0449756	0.0305679	0.503667	9.02585e-08	1.04952	0.315068	ENST00000659832	ENSG00000251031	ENSG00000251031	lncRNA	gap	5-144966790-145228711	0
1-93648692-93649604	GPC3	0.0447299	0.0305679	0.503603	6.87766e-08	1.01673	0.294521	ENST00000479503	BCAR3	ENSG00000137936	protein_coding	gap	1-93646575-93648727	0
X-74370397-74371294	GPC3	0.0393284	0.0305678	0.503241	3.29795e-09	0.819941	0.171233	ENST00000393214	ENSG00000213269	ENSG00000213269	processed_pseudogene	exon	X-74376125-74376885	4830
13-30551050-30551892	GPC3	0.050222	0.0305673	0.503639	3.86976e-06	1.18071	0.452055	ENST00000405805	HMGB1	ENSG00000189403	protein_coding	gap	13-30463695-30616670	0
19-32498487-32499377	GPC3	0.0462269	0.0305672	0.503532	5.41504e-07	1.04952	0.342466	ENST00000586987	DPY19L3	ENSG00000178904	protein_coding	utr	19-32482105-32485895	12591
2-32865278-32866183	GPC3	0.0446861	0.0305664	0.503572	1.1074e-07	1.01673	0.30137	ENST00000663645	LINC00486	ENSG00000230876	lncRNA	gap	2-32825511-32882698	0
12-24534365-24535281	GPC3	0.0689667	0.0305661	0.50477	2.1619e-05	1.96786	1.00685	ENST00000659413	SOX5	ENSG00000134532	protein_coding	gap	12-24407567-24562332	0
2-231405488-231406353	GPC3	0.0521201	0.0305658	0.503726	5.89151e-06	1.24631	0.5	ENST00000287590	B3GNT7	ENSG00000156966	protein_coding	utr	2-231398926-231401164	4323
18-7574957-7575879	GPC3	0.0468045	0.0305652	0.503786	1.48492e-07	1.11512	0.356164	ENST00000580170	PTPRM	ENSG00000173482	protein_coding	gap	18-7567892-7774148	0
9-75879272-75880202	GPC3	0.0469823	0.0305647	0.503592	6.52055e-07	1.08232	0.363014	ENST00000545128	PCSK5	ENSG00000099139	protein_coding	exon	9-75890644-75891373	10441
22-19772707-19773585	GPC3	0.066748	0.0305645	0.504781	1.54169e-05	1.93506	0.972603	ENST00000359500	TBX1	ENSG00000184058	protein_coding	gap	22-19766003-19782912	0
8-143426750-143427582	GPC3	0.0972496	0.0305643	0.506497	4.50797e-05	3.47655	2.15068	ENST00000528185	MAFA	ENSG00000182759	protein_coding	gap	8-143419339-143429509	0
13-49678933-49679727	GPC3	0.0543711	0.030564	0.504066	2.79713e-06	1.3775	0.561644	ENST00000495963	EBPL	ENSG00000123179	protein_coding	gap	13-49669847-49686474	0
8-22286988-22287899	GPC3	0.0951276	0.0305637	0.506137	9.58075e-05	3.34536	2.09589	ENST00000611073	PIWIL2	ENSG00000197181	protein_coding	cds	8-22287528-22287645	0
5-176894190-176895050	GPC3	0.0490341	0.030563	0.503615	2.51392e-06	1.14792	0.424658	ENST00000292432	HK3	ENSG00000160883	protein_coding	gap	5-176891551-176896063	0
5-127702790-127703646	GPC3	0.0585786	0.0305628	0.504422	3.06469e-06	1.57429	0.684932	ENST00000514853	CCDC192	ENSG00000230561	protein_coding	cds	5-127703446-127703507	0
2-42942149-42942998	GPC3	0.0430223	0.0305624	0.503418	9.56888e-08	0.951132	0.267123	ENST00000457457	ENSG00000224739	ENSG00000224739	lncRNA	exon	2-43001355-43001480	58356
20-19945548-19946419	GPC3	0.0556154	0.0305622	0.504248	2.93887e-06	1.47589	0.623288	ENST00000648440	RIN2	ENSG00000132669	protein_coding	gap	20-19935200-19956614	0
12-108004172-108005067	GPC3	0.0478754	0.0305621	0.503653	7.59696e-07	1.11512	0.383562	ENST00000547829	ENSG00000257129	ENSG00000257129	transcribed_processed_pseudogene	exon	12-107910403-107912620	91551
3-179321289-179321820	GPC3	0.0852075	0.0305617	0.505621	6.55996e-05	2.7878	1.65068	ENST00000496856	ZNF639	ENSG00000121864	protein_coding	exon	3-179323031-179323291	1210
17-1104072-1104836	GPC3	0.0499761	0.0305616	0.503802	1.52172e-06	1.21351	0.452055	ENST00000575934	ABR	ENSG00000159842	protein_coding	gap	17-1091851-1125182	0
2-60478412-60479314	GPC3	0.149758	0.0305615	0.510366	1.50034e-05	7.41227	5.20548	ENST00000647472	BCL11A	ENSG00000119866	protein_coding	gap	2-60478240-60545970	0
2-196309152-196309819	GPC3	0.0439573	0.0305613	0.503543	4.92946e-08	0.983929	0.273973	ENST00000647236	HECW2	ENSG00000138411	protein_coding	gap	2-196308086-196317273	0
4-120466310-120467167	GPC3	0.0520039	0.030561	0.50395	2.53263e-06	1.31191	0.520548	ENST00000653046	MAD2L1-DT	ENSG00000250938	lncRNA	gap	4-120335732-120564310	0
9-27864797-27865673	GPC3	0.0817771	0.0305605	0.505552	3.80324e-05	2.62381	1.5	ENST00000562922	ENSG00000260390	ENSG00000260390	lncRNA	exon	9-27842611-27844481	20315
3-9951859-9952734	GPC3	0.161662	0.0305602	0.511578	5.18548e-06	8.42899	5.93151	ENST00000412055	PRRT3	ENSG00000163704	protein_coding	utr	3-9952322-9952408	0
8-27280492-27281398	GPC3	0.0886666	0.0305596	0.506112	3.20299e-05	3.05018	1.80822	ENST00000305364	TRIM35	ENSG00000104228	protein_coding	utr	8-27284886-27287549	3487
16-87447039-87447978	GPC3	0.0517588	0.0305592	0.503889	2.42405e-06	1.27911	0.5	ENST00000671377	ZCCHC14	ENSG00000140948	protein_coding	gap	16-87433202-87460007	0
4-45350169-45351111	GPC3	0.0636612	0.0305589	0.504768	4.45428e-06	1.80387	0.842466	ENST00000503971	ENSG00000248320	ENSG00000248320	processed_pseudogene	exon	4-45325167-45326028	24140
13-32309819-32310703	GPC3	0.105569	0.0305587	0.507041	4.00596e-05	3.96851	2.52055	ENST00000533490	ZAR1L	ENSG00000189167	protein_coding	cds	13-32310639-32310731	0
3-53035783-53036650	GPC3	0.0550117	0.0305583	0.504065	4.85896e-06	1.4103	0.59589	ENST00000607495	ENSG00000272305	ENSG00000272305	protein_coding	gap	3-53019123-53077687	0
10-113064772-113065694	GPC3	0.0471417	0.0305578	0.503593	6.46206e-07	1.08232	0.363014	ENST00000629706	TCF7L2	ENSG00000148737	protein_coding	gap	10-113040127-113141183	0
2-226869269-226869980	GPC3	0.0663762	0.0305576	0.50444	6.02093e-05	1.86947	0.979452	ENST00000392062	RHBDD1	ENSG00000144468	protein_coding	gap	2-226867319-226906792	0
7-68364939-68365848	GPC3	0.0677549	0.0305575	0.504493	5.79902e-05	1.90226	1	ENST00000669425	ENSG00000226829	ENSG00000226829	lncRNA	exon	7-68319616-68319676	45262
4-169649604-169650499	GPC3	0.0442048	0.0305572	0.503411	3.45013e-07	0.983929	0.30137	ENST00000513761	CLCN3	ENSG00000109572	protein_coding	gap	4-169636089-169680049	0
9-95372798-95373706	GPC3	0.104738	0.0305567	0.507082	2.80839e-05	3.90292	2.44521	ENST00000636777	FANCC	ENSG00000158169	protein_coding	gap	9-95249331-95426723	0
13-59425218-59426127	GPC3	0.0975724	0.0305557	0.5067	3.21732e-05	3.57494	2.20548	ENST00000458752	ENSG00000239003	ENSG00000239003	snRNA	exon	13-59480070-59480132	53942
4-169115800-169116555	GPC3	0.0477547	0.0305555	0.503653	7.59328e-07	1.11512	0.383562	ENST00000284637	SH3RF1	ENSG00000154447	protein_coding	cds	4-169116269-169116630	0
14-53002261-53003023	GPC3	0.0450321	0.0305552	0.503571	1.11826e-07	1.01673	0.30137	ENST00000554238	ENSG00000258503	ENSG00000258503	processed_pseudogene	exon	14-53011971-53012267	8947
3-66348472-66349368	GPC3	0.100345	0.0305551	0.506578	6.86053e-05	3.67334	2.32877	ENST00000693385	SLC25A26	ENSG00000144741	protein_coding	gap	3-66346409-66362859	0
8-29516945-29517871	GPC3	0.0765823	0.0305547	0.50506	6.28484e-05	2.32863	1.30822	ENST00000521101	ENSG00000253632	ENSG00000253632	lncRNA	exon	8-29527312-29527420	9440
3-69306106-69307001	GPC3	0.15541	0.0305547	0.51027	3.23402e-05	7.77304	5.56849	ENST00000473188	FRMD4B	ENSG00000114541	protein_coding	gap	3-69302436-69311262	0
11-44309650-44310473	GPC3	0.110905	0.0305544	0.507534	2.63079e-05	4.32929	2.77397	LRG_1256t1	LRG_1256	LRG_1256	LRG_gene	cds	11-44309597-44310062	0
3-4633131-4634033	GPC3	0.0916489	0.0305529	0.506289	2.86769e-05	3.18137	1.89726	ENST00000650294	ITPR1	ENSG00000150995	protein_coding	gap	3-4627879-4639383	0
11-79353486-79354306	GPC3	0.0477999	0.0305526	0.503652	7.62807e-07	1.11512	0.383562	ENST00000531583	TENM4	ENSG00000149256	protein_coding	gap	11-79297544-79440508	0
21-29164088-29164969	GPC3	0.0576958	0.0305524	0.504589	7.96427e-07	1.57429	0.650685	ENST00000545939	MAP3K7CL	ENSG00000156265	protein_coding	gap	21-29160057-29174711	0
5-35183031-35183658	GPC3	0.0693714	0.0305513	0.505238	4.61889e-06	2.09905	1.0411	ENST00000618457	PRLR	ENSG00000113494	protein_coding	gap	5-35118123-35230267	0
13-44522801-44523683	GPC3	0.0726234	0.0305504	0.505057	2.15912e-05	2.16464	1.14384	ENST00000501704	TSC22D1	ENSG00000102804	protein_coding	gap	13-44434015-44574411	0
10-24944508-24945379	GPC3	0.0608974	0.0305504	0.504408	7.91627e-06	1.63988	0.753425	ENST00000376378	PRTFDC1	ENSG00000099256	protein_coding	gap	10-24942437-24952527	0
1-181806496-181807397	GPC3	0.156454	0.0305503	0.509741	0.000137533	8.03542	5.9863	ENST00000621791	CACNA1E	ENSG00000198216	protein_coding	utr	1-181798835-181808084	0
3-129204439-129205222	GPC3	0.0572485	0.0305495	0.504273	3.88587e-06	1.50869	0.650685	ENST00000691714	ENSG00000289469	ENSG00000289469	lncRNA	gap	3-129184473-129224746	0
9-69254068-69254899	GPC3	0.0544478	0.0305495	0.504034	3.68653e-06	1.3775	0.568493	LRG_1201t1	LRG_1201	LRG_1201	LRG_gene	cds	9-69254209-69254374	0
3-111828444-111829355	GPC3	0.0451735	0.0305492	0.503537	1.79388e-07	1.01673	0.308219	ENST00000477665	PLCXD2	ENSG00000240891	protein_coding	gap	3-111732704-111845820	0
20-56843295-56844213	GPC3	0.0599957	0.0305488	0.504416	4.97352e-06	1.60708	0.719178	ENST00000384429	ENSG00000207158	ENSG00000207158	snRNA	exon	20-56785981-56786087	57207
5-160047160-160048029	GPC3	0.0761238	0.0305487	0.505058	7.69036e-05	2.36143	1.34247	ENST00000684527	TTC1	ENSG00000113312	protein_coding	gap	5-160043170-160049513	0
4-95091027-95091921	GPC3	0.100279	0.0305478	0.506686	4.20552e-05	3.64054	2.26712	ENST00000264568	BMPR1B	ENSG00000138696	protein_coding	utr	4-95091491-95091627	0
10-12685319-12686088	GPC3	0.0478892	0.0305469	0.503684	5.19766e-07	1.11512	0.376712	ENST00000619168	CAMK1D	ENSG00000183049	protein_coding	gap	10-12666811-12760947	0
1-98201586-98202341	GPC3	0.0397206	0.0305463	0.503174	1.39034e-08	0.819941	0.184932	ENST00000418344	LINC01776	ENSG00000226053	lncRNA	exon	1-98210747-98210810	8405
17-46964199-46964885	GPC3	0.0585176	0.0305458	0.504393	3.86778e-06	1.57429	0.691781	ENST00000639985	GOSR2	ENSG00000108433	protein_coding	cds	17-46964344-46964369	0
9-121220729-121221630	GPC3	0.135957	0.0305453	0.509252	2.74723e-05	6.29715	4.34932	ENST00000451303	RAB14	ENSG00000119396	protein_coding	gap	9-121193420-121222199	0
4-145909277-145910065	GPC3	0.0547943	0.0305449	0.50432	9.15729e-07	1.4431	0.575342	ENST00000672532	ZNF827	ENSG00000151612	protein_coding	gap	4-145909340-145909855	0
X-51151529-51152455	GPC3	0.0373625	0.0305447	0.503119	5.01054e-10	0.754346	0.130137	ENST00000669956	LINC01284	ENSG00000230317	lncRNA	gap	X-51108973-51171327	0
7-153588296-153589176	GPC3	0.0612444	0.0305443	0.50447	7.60386e-06	1.67268	0.773973	ENST00000665842	ENSG00000287744	ENSG00000287744	lncRNA	exon	7-153715074-153716451	125897
X-50680722-50681587	GPC3	0.0559639	0.0305443	0.504247	2.95933e-06	1.47589	0.623288	ENST00000376020	SHROOM4	ENSG00000158352	protein_coding	gap	X-50638309-50695785	0
19-38277998-38278793	GPC3	0.0427549	0.0305442	0.503322	1.14702e-07	0.918334	0.253425	ENST00000592007	SPINT2	ENSG00000167642	protein_coding	gap	19-38265647-38283626	0
3-160909383-160910253	GPC3	0.0451447	0.030544	0.503505	2.80814e-07	1.01673	0.315068	ENST00000498165	PPM1L	ENSG00000163590	protein_coding	gap	3-160756708-160961735	0
15-39314848-39315764	GPC3	0.0845334	0.0305439	0.505741	4.01548e-05	2.7878	1.62329	ENST00000560484	ENSG00000259345	ENSG00000259345	lncRNA	gap	15-39071609-39420908	0
16-84960425-84961288	GPC3	0.0502998	0.0305439	0.5038	1.53535e-06	1.21351	0.452055	ENST00000313732	ZDHHC7	ENSG00000153786	protein_coding	utr	16-84974175-84976342	12886
17-2883294-2884181	GPC3	0.0473126	0.0305435	0.503558	9.73259e-07	1.08232	0.369863	ENST00000637138	RAP1GAP2	ENSG00000132359	protein_coding	gap	17-2800551-2905283	0
3-133268825-133269716	GPC3	0.0513916	0.0305435	0.503987	9.29396e-07	1.27911	0.479452	ENST00000515826	TMEM108	ENSG00000144868	protein_coding	gap	3-133229352-133379751	0
4-76485330-76486068	GPC3	0.049395	0.0305433	0.503836	4.8305e-07	1.18071	0.410959	ENST00000497440	SHROOM3	ENSG00000138771	protein_coding	gap	4-76436221-76555608	0
11-104534100-104534979	GPC3	0.0834791	0.030543	0.505745	2.31134e-05	2.68941	1.52055	ENST00000659889	LINC02552	ENSG00000256422	lncRNA	gap	11-104524536-104544875	0
1-169016352-169017200	GPC3	0.0488791	0.030543	0.503808	6.7688e-07	1.18071	0.417808	ENST00000650631	ENSG00000285622	ENSG00000285622	lncRNA	gap	1-168747605-169020942	0
X-96861275-96862143	GPC3	0.0508573	0.0305424	0.503894	1.19391e-06	1.24631	0.465753	ENST00000373049	DIAPH2	ENSG00000147202	protein_coding	gap	X-96758259-96881578	0
2-48588879-48589773	GPC3	0.0932971	0.030542	0.506179	5.67834e-05	3.24697	1.9863	ENST00000649748	STON1	ENSG00000243244	protein_coding	gap	2-48582564-48591652	0
13-60591106-60591994	GPC3	0.153508	0.0305419	0.511282	3.18696e-06	7.77304	5.33562	ENST00000196169	TDRD3	ENSG00000083544	protein_coding	utr	13-60573613-60573878	17227
5-69369230-69370166	GPC3	0.306254	0.0305417	0.527572	3.30956e-09	33.9784	25.726	ENST00000618980	AK6	ENSG00000085231	protein_coding	cds	5-69369463-69369490	0
2-238938299-238939221	GPC3	0.045929	0.0305415	0.503758	7.56309e-08	1.08232	0.328767	ENST00000455228	LINC01940	ENSG00000227744	lncRNA	exon	2-238926239-238926269	12029
X-16043109-16043929	GPC3	0.0513865	0.0305384	0.503795	3.13894e-06	1.24631	0.486301	ENST00000380289	GRPR	ENSG00000126010	protein_coding	exon	X-16123565-16124366	79635
1-10941735-10942633	GPC3	0.116361	0.0305371	0.507723	4.9502e-05	4.75566	3.15753	ENST00000476357	C1orf127	ENSG00000175262	protein_coding	exon	1-10946471-10946738	3837
4-15376060-15376831	GPC3	0.0461921	0.0305367	0.503693	1.83166e-07	1.08232	0.342466	ENST00000515495	ENSG00000251379	ENSG00000251379	lncRNA	gap	4-15362524-15419928	0
X-132070977-132071876	GPC3	0.0680199	0.0305366	0.504614	5.05031e-05	1.96786	1.0411	ENST00000496850	STK26	ENSG00000134602	protein_coding	cds	X-132071069-132071217	0
2-42249501-42250484	GPC3	0.04467	0.0305365	0.503702	5.50186e-08	1.04952	0.308219	ENST00000409040	EML4	ENSG00000143924	protein_coding	gap	2-42245688-42256500	0
4-137359535-137360458	GPC3	0.0755042	0.0305364	0.505188	4.28708e-05	2.36143	1.31507	ENST00000514575	ENSG00000250813	ENSG00000250813	processed_pseudogene	exon	4-137301001-137301187	58347
2-196059290-196060061	GPC3	0.0418067	0.0305363	0.503229	1.32621e-07	0.885536	0.239726	ENST00000427816	DNAH7	ENSG00000118997	protein_coding	gap	2-196058117-196068351	0
2-160910528-160911190	GPC3	0.0437387	0.0305359	0.503447	5.85346e-08	0.951132	0.260274	ENST00000486202	ENSG00000244372	ENSG00000244372	misc_RNA	exon	2-160877547-160877850	32677
22-19035418-19036285	GPC3	0.0989993	0.0305352	0.506855	2.40439e-05	3.64054	2.23973	ENST00000545799	DGCR2	ENSG00000070413	protein_coding	utr	22-19036282-19038864	0
2-149857693-149858594	GPC3	0.042735	0.0305345	0.503484	3.27941e-08	0.951132	0.253425	ENST00000657556	MMADHC-DT	ENSG00000231969	lncRNA	gap	2-149848012-149956492	0
2-237804058-237804881	GPC3	0.0558495	0.0305342	0.504059	8.2337e-06	1.4431	0.630137	ENST00000489603	LRRFIP1	ENSG00000124831	protein_coding	gap	2-237774463-237813591	0
14-63308667-63309434	GPC3	0.0498618	0.0305339	0.503899	5.37821e-07	1.21351	0.431507	ENST00000621500	GPHB5	ENSG00000179600	protein_coding	utr	14-63312835-63312927	3400
12-19025344-19026161	GPC3	0.0491674	0.0305321	0.503808	6.78115e-07	1.18071	0.417808	ENST00000480903	ENSG00000227525	ENSG00000227525	processed_pseudogene	exon	12-19089151-19089888	62989
22-46792434-46793334	GPC3	0.0655266	0.0305321	0.5046	1.81682e-05	1.83667	0.910959	ENST00000407381	TBC1D22A	ENSG00000054611	protein_coding	cds	22-46792520-46792576	0
10-45969905-45970747	GPC3	0.0487042	0.0305321	0.503711	8.81827e-07	1.14792	0.40411	ENST00000693310	ENSG00000239883	ENSG00000239883	transcribed_unprocessed_pseudogene	gap	10-45916172-45972216	0
4-104396903-104397730	GPC3	0.0462427	0.0305321	0.503499	8.14594e-07	1.04952	0.349315	ENST00000514327	ENSG00000251170	ENSG00000251170	lncRNA	gap	4-104396215-104410884	0
6-96897458-96898323	GPC3	0.298534	0.0305316	0.529412	1.13201e-10	32.8632	24.2466	ENST00000316149	NDUFAF4	ENSG00000123545	protein_coding	cds	6-96897666-96897801	0
2-190532285-190533054	GPC3	0.0559059	0.0305309	0.504026	6.56546e-06	1.4103	0.60274	ENST00000492292	NEMP2	ENSG00000189362	protein_coding	gap	2-190519184-190534011	0
2-15625611-15626446	GPC3	0.0434232	0.0305307	0.503384	1.59972e-07	0.951132	0.273973	ENST00000679227	DDX1	ENSG00000079785	protein_coding	gap	2-15623583-15627053	0
11-72835804-72836719	GPC3	0.0622513	0.0305306	0.50437	1.481e-05	1.67268	0.794521	ENST00000534905	ATG16L2	ENSG00000168010	protein_coding	gap	11-72828777-72842616	0
X-18825037-18825947	GPC3	0.0454861	0.0305299	0.503438	6.77426e-07	1.01673	0.328767	ENST00000692488	PPEF1	ENSG00000086717	protein_coding	cds	X-18825751-18825835	0
12-26153368-26154287	GPC3	0.0439998	0.0305295	0.503477	1.34368e-07	0.983929	0.287671	ENST00000671460	ENSG00000286752	ENSG00000286752	lncRNA	gap	12-26140776-26163476	0
2-59774560-59775475	GPC3	0.0568052	0.0305292	0.50402	1.09318e-05	1.4431	0.636986	ENST00000650011	ENSG00000271955	ENSG00000271955	lncRNA	gap	2-59740222-59827145	0
20-39264319-39265189	GPC3	0.0809345	0.0305291	0.505548	3.18831e-05	2.59101	1.46575	ENST00000654983	ENSG00000287983	ENSG00000287983	lncRNA	exon	20-39232640-39233836	30482
11-121295212-121296133	GPC3	0.0620251	0.030529	0.504655	4.5694e-06	1.73827	0.80137	ENST00000534455	SC5D	ENSG00000109929	protein_coding	gap	11-121292817-121303365	0
8-24002866-24003789	GPC3	0.0823971	0.0305276	0.50564	3.10024e-05	2.65661	1.5137	ENST00000384472	ENSG00000207201	ENSG00000207201	snRNA	exon	8-24076997-24077158	73207
2-111346056-111346956	GPC3	0.0556192	0.0305275	0.504025	6.59148e-06	1.4103	0.60274	ENST00000674132	MIR4435-2HG	ENSG00000172965	lncRNA	gap	2-111344238-111365560	0
17-38701944-38702857	GPC3	0.25696	0.0305274	0.523907	1.48867e-09	22.8272	16.6027	ENST00000612330	ENSG00000277969	ENSG00000277969	lncRNA	exon	17-38702452-38704747	0
15-47646882-47647755	GPC3	0.0474172	0.0305274	0.503397	2.66373e-06	1.04952	0.369863	ENST00000560636	SEMA6D	ENSG00000137872	protein_coding	gap	15-47603459-47759744	0
2-86671064-86671972	GPC3	0.0737278	0.0305272	0.505139	2.27387e-05	2.23024	1.19178	ENST00000604011	RNF103-CHMP3	ENSG00000249884	protein_coding	gap	2-86620470-86688231	0
1-42344025-42344927	GPC3	0.0837795	0.030526	0.505647	4.2034e-05	2.7222	1.57534	ENST00000436207	ENSG00000227527	ENSG00000227527	lncRNA	exon	1-42337926-42338376	5648
7-11524206-11525142	GPC3	0.0917371	0.0305259	0.506021	6.85034e-05	3.14857	1.92466	ENST00000497575	THSD7A	ENSG00000005108	protein_coding	gap	7-11447425-11541418	0
3-168813166-168814003	GPC3	0.0558126	0.0305257	0.504057	5.07649e-06	1.4103	0.59589	ENST00000491953	ENSG00000206120	ENSG00000206120	transcribed_unitary_pseudogene	gap	3-168812486-168821192	0
10-21318506-21319396	GPC3	0.108263	0.0305257	0.507262	3.73553e-05	4.1653	2.67123	ENST00000384534	ENSG00000207264	ENSG00000207264	snRNA	exon	10-21321961-21322067	2564
3-141797198-141798057	GPC3	0.0619553	0.0305256	0.504688	3.63394e-06	1.73827	0.794521	ENST00000682958	GRK7	ENSG00000114124	protein_coding	gap	3-141780812-141807644	0
6-63352802-63353672	GPC3	0.0484389	0.030524	0.503744	6.07052e-07	1.14792	0.39726	ENST00000370657	LGSN	ENSG00000146166	protein_coding	exon	6-63319914-63319983	32818
16-51306960-51307818	GPC3	0.0506215	0.0305234	0.504087	3.27976e-07	1.27911	0.458904	ENST00000693621	ENSG00000285367	ENSG00000285367	lncRNA	gap	16-51247092-51311569	0
3-170428887-170429697	GPC3	0.0432642	0.0305225	0.503384	1.59786e-07	0.951132	0.273973	ENST00000643053	CLDN11	ENSG00000013297	protein_coding	gap	3-170423328-170432523	0
1-81534730-81535591	GPC3	0.0531435	0.0305221	0.504105	1.07999e-06	1.3447	0.520548	ENST00000674386	ADGRL2	ENSG00000117114	protein_coding	gap	1-81445090-81761810	0
X-39575841-39576752	GPC3	0.290142	0.0305218	0.525891	9.20816e-09	30.7642	23.3904	ENST00000685892	ENSG00000289068	ENSG00000289068	lncRNA	exon	X-39653250-39653461	76497
22-17875702-17876461	GPC3	0.0720558	0.0305217	0.504779	6.94274e-05	2.13185	1.17123	ENST00000672019	MICAL3	ENSG00000243156	protein_coding	gap	22-17872024-17885877	0
16-86865811-86866682	GPC3	0.0452671	0.030521	0.503537	1.79453e-07	1.01673	0.308219	ENST00000670133	ENSG00000287161	ENSG00000287161	lncRNA	exon	16-86899356-86899543	32673
5-171245944-171246843	GPC3	0.0553148	0.0305204	0.504221	2.19086e-06	1.4431	0.59589	ENST00000523189	RANBP17	ENSG00000204764	protein_coding	gap	5-171242821-171265680	0
10-3212911-3213660	GPC3	0.0571606	0.0305203	0.504114	8.39232e-06	1.47589	0.650685	ENST00000663204	ENSG00000288566	ENSG00000288566	lncRNA	exon	10-3210558-3210666	2244
2-20443099-20444029	GPC3	0.0976949	0.0305203	0.506788	2.67343e-05	3.60774	2.21918	ENST00000272233	RHOB	ENSG00000143878	protein_coding	exon	2-20447074-20449440	3044
3-185899981-185900852	GPC3	0.0526465	0.0305189	0.503945	2.61087e-06	1.31191	0.520548	ENST00000453386	TRA2B	ENSG00000136527	protein_coding	utr	3-185914558-185917714	13705
6-53337925-53338769	GPC3	0.0523225	0.0305184	0.503981	1.88977e-06	1.31191	0.513699	ENST00000542638	ELOVL5	ENSG00000012660	protein_coding	gap	6-53295708-53348816	0
2-48209170-48210057	GPC3	0.0980491	0.0305183	0.506537	5.61612e-05	3.57494	2.23973	ENST00000658896	ENSG00000230773	ENSG00000230773	lncRNA	gap	2-48164935-48313689	0
2-105230999-105231872	GPC3	0.0498126	0.030518	0.503901	5.32043e-07	1.21351	0.431507	ENST00000258456	GPR45	ENSG00000135973	protein_coding	exon	2-105241743-105243467	9870
8-100597632-100598446	GPC3	0.0458167	0.0305174	0.503598	2.28884e-07	1.04952	0.328767	ENST00000428383	SNX31	ENSG00000174226	protein_coding	gap	8-100596843-100600348	0
11-118461817-118462601	GPC3	0.0551582	0.0305173	0.504062	4.923e-06	1.4103	0.59589	LRG_613t1	LRG_613	LRG_613	LRG_gene	gap	11-118436945-118468774	0
1-113002847-113003679	GPC3	0.0471736	0.0305172	0.503559	9.64656e-07	1.08232	0.369863	ENST00000665960	SLC16A1-AS1	ENSG00000226419	lncRNA	gap	1-112999110-113008129	0
4-1898931-1899821	GPC3	0.144916	0.0305169	0.509351	5.50271e-05	6.82191	4.84247	ENST00000503128	NSD2	ENSG00000109685	protein_coding	utr	4-1899218-1899395	0
10-77592325-77593240	GPC3	0.0558924	0.0305158	0.504182	4.97774e-06	1.47589	0.636986	ENST00000640969	KCNMA1	ENSG00000156113	protein_coding	gap	10-77404024-77637264	0
3-32509869-32510765	GPC3	0.112778	0.0305157	0.507311	6.76696e-05	4.42768	2.91781	ENST00000449702	ENSG00000213849	ENSG00000213849	processed_pseudogene	exon	3-32507955-32508325	1543
14-78874729-78875609	GPC3	0.0560963	0.0305151	0.50415	3.91025e-06	1.4431	0.609589	ENST00000635466	NRXN3	ENSG00000021645	protein_coding	gap	14-78810345-78957241	0
7-109258883-109259780	GPC3	0.0649349	0.0305147	0.504543	1.88935e-05	1.80387	0.890411	ENST00000436714	ENSG00000230941	ENSG00000230941	lncRNA	exon	7-109322320-109322613	62539
11-41044499-41045391	GPC3	0.0522941	0.030514	0.503853	3.34625e-06	1.27911	0.506849	ENST00000534577	LRRC4C	ENSG00000148948	protein_coding	gap	11-40933724-41222796	0
8-29229206-29230082	GPC3	0.0650816	0.0305139	0.504791	7.74377e-06	1.86947	0.90411	ENST00000524189	KIF13B	ENSG00000197892	protein_coding	gap	8-29196200-29245345	0
4-186481960-186482891	GPC3	0.128437	0.0305137	0.50895	1.85656e-05	5.73959	3.86986	ENST00000657917	F11-AS1	ENSG00000251165	lncRNA	gap	4-186378661-186487565	0
9-76350733-76351504	GPC3	0.039978	0.0305128	0.50314	2.76447e-08	0.819941	0.191781	ENST00000674117	PCSK5	ENSG00000099139	protein_coding	cds	9-76350828-76350928	0
6-34383032-34383881	GPC3	0.0535865	0.0305122	0.503942	4.75567e-06	1.3447	0.554795	ENST00000639877	RPS10-NUDT3	ENSG00000270800	protein_coding	gap	6-34341973-34418368	0
10-73167701-73168603	GPC3	0.254909	0.0305118	0.522159	1.86649e-08	22.1056	16.4452	ENST00000242505	FAM149B1	ENSG00000138286	protein_coding	cds	10-73168340-73168386	0
2-69624704-69625586	GPC3	0.0470963	0.0305108	0.503592	6.48267e-07	1.08232	0.363014	ENST00000606389	AAK1	ENSG00000115977	protein_coding	gap	2-69556979-69642877	0
6-15413283-15414164	GPC3	0.0475196	0.0305105	0.50375	2.32193e-07	1.11512	0.363014	ENST00000397311	JARID2	ENSG00000008083	protein_coding	gap	6-15410366-15452005	0
3-16461723-16462445	GPC3	0.0578996	0.0305104	0.503917	3.43987e-05	1.47589	0.691781	ENST00000484752	RFTN1	ENSG00000131378	protein_coding	gap	3-16434038-16484668	0
1-203996427-203997232	GPC3	0.254405	0.0305093	0.523083	7.27919e-09	22.7288	17.0342	ENST00000655658	ENSG00000286383	ENSG00000286383	lncRNA	gap	1-203996697-204005581	0
2-157031836-157032666	GPC3	0.0381861	0.0305092	0.50305	2.9382e-09	0.754346	0.143836	ENST00000653962	ENSG00000286530	ENSG00000286530	lncRNA	exon	2-157033837-157033912	1170
3-194203911-194204867	GPC3	0.103658	0.0305083	0.506901	5.77592e-05	3.93572	2.5274	ENST00000667386	LINC02036	ENSG00000225742	lncRNA	gap	3-194203680-194204818	0
1-196516050-196516944	GPC3	0.0505959	0.0305071	0.503992	4.2377e-07	1.24631	0.445205	ENST00000673703	KCNT2	ENSG00000162687	protein_coding	gap	1-196492342-196529394	0
20-50592092-50592983	GPC3	0.0561231	0.0305049	0.504149	3.92607e-06	1.4431	0.609589	ENST00000327979	RIPOR3	ENSG00000042062	protein_coding	cds	20-50592344-50592546	0
18-48393762-48394530	GPC3	0.053324	0.0305049	0.504167	1.13361e-06	1.3775	0.541096	ENST00000592387	ZBTB7C	ENSG00000184828	protein_coding	gap	18-48185996-48409225	0
12-106540926-106541766	GPC3	0.0466325	0.030504	0.503464	1.22995e-06	1.04952	0.356164	ENST00000551505	ENSG00000257545	ENSG00000257545	lncRNA	gap	12-106500183-106774689	0
16-772871-773678	GPC3	0.0536748	0.030504	0.503942	4.77373e-06	1.3447	0.554795	ENST00000543963	MSLNL	ENSG00000162006	protein_coding	cds	16-773129-773298	0
2-213273061-213273936	GPC3	0.0493695	0.0305036	0.50358	3.57095e-06	1.14792	0.431507	ENST00000606960	ENSG00000272519	ENSG00000272519	lncRNA	gap	2-213267061-213276071	0
12-69156759-69157640	GPC3	0.0977497	0.0305035	0.50642	5.14961e-05	3.44375	2.13014	ENST00000650080	ENSG00000258140	ENSG00000258140	lncRNA	exon	12-69212108-69213084	54467
5-7609584-7610150	GPC3	0.0426117	0.0305027	0.503323	1.13751e-07	0.918334	0.253425	ENST00000498598	ADCY2	ENSG00000078295	protein_coding	gap	5-7520900-7626166	0
18-30684794-30685723	GPC3	0.044635	0.0305026	0.503443	2.20015e-07	0.983929	0.294521	ENST00000583089	ENSG00000266196	ENSG00000266196	lncRNA	exon	18-30713275-30713440	27551
12-101018332-101019193	GPC3	0.0413936	0.0305026	0.503361	1.26309e-08	0.885536	0.212329	ENST00000644049	ANO4	ENSG00000151572	protein_coding	gap	12-100987671-101020033	0
10-48250953-48251815	GPC3	0.0992129	0.0305025	0.507235	8.91744e-06	3.73893	2.25342	ENST00000637395	FRMPD2	ENSG00000170324	protein_coding	cds	10-48251566-48251691	0
7-86697987-86698821	GPC3	0.0460218	0.0305021	0.503533	5.37189e-07	1.04952	0.342466	ENST00000454217	GRM3	ENSG00000198822	protein_coding	gap	7-86644873-86786260	0
11-122715664-122716509	GPC3	0.048588	0.0305017	0.503746	5.99821e-07	1.14792	0.39726	ENST00000526386	UBASH3B	ENSG00000154127	protein_coding	gap	11-122709475-122776218	0
10-47024523-47025395	GPC3	0.100294	0.0305016	0.506581	4.2099e-05	3.54214	2.19178	ENST00000437863	PTPN20	ENSG00000204179	protein_coding	utr	10-47000676-47002488	22034
1-155474230-155475086	GPC3	0.0619521	0.0305005	0.504401	1.72796e-05	1.70548	0.821918	ENST00000679333	ASH1L	ENSG00000116539	protein_coding	gap	1-155459899-155477885	0
14-30233162-30234079	GPC3	0.0451985	0.0305004	0.503633	1.43887e-07	1.04952	0.321918	ENST00000549360	ENSG00000248975	ENSG00000248975	lncRNA	gap	14-29980268-30296933	0
13-70963862-70964749	GPC3	0.051831	0.0304998	0.503919	1.79486e-06	1.27911	0.493151	ENST00000446207	ENSG00000226554	ENSG00000226554	processed_pseudogene	exon	13-70923664-70924455	39406
15-34984746-34985594	GPC3	0.0717419	0.0304988	0.505254	9.85745e-06	2.19744	1.13699	ENST00000559564	ZNF770	ENSG00000198146	protein_coding	gap	15-34983491-34988115	0
10-76774952-76775653	GPC3	0.0419764	0.0304987	0.503261	7.6881e-08	0.885536	0.232877	ENST00000517079	ENSG00000252888	ENSG00000252888	snoRNA	exon	10-76835377-76835502	59723
11-65110039-65110833	GPC3	0.170557	0.0304981	0.512102	6.23833e-06	9.31453	6.66438	ENST00000530673	VPS51	ENSG00000149823	protein_coding	cds	11-65110694-65110781	0
5-136089551-136090463	GPC3	0.0485133	0.0304977	0.503713	8.72844e-07	1.14792	0.40411	LRG_1104t1	LRG_1104	LRG_1104	LRG_gene	exon	5-136080491-136080598	8952
5-140372652-140373557	GPC3	0.167939	0.0304976	0.512361	2.86231e-06	9.18334	6.4589	ENST00000507527	SLC4A9	ENSG00000113073	protein_coding	cds	5-140372745-140372798	0
14-75822803-75823438	GPC3	0.0502777	0.0304963	0.503928	8.43423e-07	1.24631	0.458904	ENST00000557636	TTLL5	ENSG00000119685	protein_coding	gap	14-75820162-75863666	0
20-57326335-57327270	GPC3	0.0586303	0.0304958	0.504357	5.02997e-06	1.57429	0.69863	ENST00000455840	ENSG00000231005	ENSG00000231005	processed_pseudogene	exon	20-57328546-57328696	1275
2-150845157-150846048	GPC3	0.044508	0.0304956	0.503541	1.74453e-07	1.01673	0.308219	ENST00000425983	ENSG00000228064	ENSG00000228064	lncRNA	exon	2-150982506-150982515	136457
3-59773808-59774646	GPC3	0.121764	0.0304942	0.508314	2.53985e-05	5.14923	3.41781	ENST00000492590	FHIT	ENSG00000189283	protein_coding	gap	3-59752322-59922345	0
19-733772-734659	GPC3	0.131758	0.0304937	0.509181	1.41558e-05	5.90357	3.96575	ENST00000338448	PALM	ENSG00000099864	protein_coding	cds	19-734173-734194	0
6-83514574-83515490	GPC3	0.0833865	0.0304928	0.505652	4.14225e-05	2.7222	1.57534	ENST00000369700	PRSS35	ENSG00000146250	protein_coding	gap	6-83512695-83523421	0
11-68455607-68456486	GPC3	0.0517755	0.0304926	0.50376	4.32304e-06	1.24631	0.493151	ENST00000530427	PPP6R3	ENSG00000110075	protein_coding	exon	11-68460731-68460827	4244
3-134029307-134030199	GPC3	0.12485	0.0304923	0.509019	7.97504e-06	5.47721	3.58904	LRG_841t1	LRG_841	LRG_841	LRG_gene	cds	3-134029707-134029802	0
2-121033432-121034127	GPC3	0.0541378	0.0304906	0.503908	6.34465e-06	1.3447	0.561644	ENST00000364714	ENSG00000201584	ENSG00000201584	misc_RNA	exon	2-121040610-121040710	6482
19-3725615-3726502	GPC3	0.0549256	0.0304904	0.503967	6.44493e-06	1.3775	0.582192	ENST00000590545	TJP3	ENSG00000105289	protein_coding	gap	19-3708562-3728423	0
2-235517996-235518810	GPC3	0.0594592	0.0304904	0.504547	1.83273e-06	1.60708	0.691781	ENST00000635100	AGAP1	ENSG00000157985	protein_coding	gap	2-235494850-235709178	0
2-65264815-65265722	GPC3	0.0938084	0.0304896	0.50599	0.00012453	3.27976	2.06164	ENST00000377982	ACTR2	ENSG00000138071	protein_coding	cds	2-65265043-65265175	0
5-157977877-157978747	GPC3	0.064925	0.0304893	0.504572	2.16486e-05	1.83667	0.917808	ENST00000410694	ENSG00000222626	ENSG00000222626	snRNA	exon	5-157976766-157976956	920
6-107211724-107212595	GPC3	0.04881	0.0304889	0.503807	6.80012e-07	1.18071	0.417808	ENST00000449027	PDSS2	ENSG00000164494	protein_coding	cds	6-107212109-107212159	0
11-75375859-75376690	GPC3	0.050532	0.0304882	0.503639	3.8825e-06	1.18071	0.452055	ENST00000529173	RPS3	ENSG00000149273	protein_coding	exon	11-75399515-75399577	22824
1-88768142-88768968	GPC3	0.0540593	0.0304881	0.504196	1.5756e-06	1.4103	0.568493	ENST00000370521	PKN2	ENSG00000065243	protein_coding	gap	1-88760377-88770351	0
8-124044307-124045233	GPC3	0.132157	0.0304879	0.508915	2.87552e-05	5.90357	4.03425	ENST00000522917	FER1L6	ENSG00000214814	protein_coding	gap	8-124040007-124045766	0
7-5200677-5201530	GPC3	0.0479304	0.0304862	0.503653	7.60146e-07	1.11512	0.383562	ENST00000496867	WIPI2	ENSG00000157954	protein_coding	gap	7-5199659-5214534	0
19-30046261-30047179	GPC3	0.119273	0.0304841	0.508274	1.6818e-05	4.95244	3.22603	ENST00000587506	ENSG00000266910	ENSG00000266910	processed_pseudogene	exon	19-30037423-30038181	8079
12-31477168-31478229	GPC3	0.0453653	0.0304832	0.503633	1.43655e-07	1.04952	0.321918	ENST00000546299	DENND5B	ENSG00000170456	protein_coding	gap	12-31460382-31479588	0
X-96705755-96706670	GPC3	0.0512378	0.0304831	0.503793	3.18359e-06	1.24631	0.486301	ENST00000373049	DIAPH2	ENSG00000147202	protein_coding	gap	X-96685191-96735757	0
17-66165282-66166213	GPC3	0.071103	0.0304823	0.505225	8.83386e-06	2.16464	1.10959	ENST00000583358	CEP112	ENSG00000154240	protein_coding	gap	17-66132764-66175043	0
12-111529165-111530045	GPC3	0.0917696	0.0304815	0.505834	0.000102624	3.08298	1.89726	LRG_864t1	LRG_864	LRG_864	LRG_gene	gap	12-111525317-111552279	0
6-53058523-53059375	GPC3	0.0580423	0.0304811	0.504109	1.34081e-05	1.50869	0.684932	ENST00000676107	CILK1	ENSG00000112144	protein_coding	gap	6-53041409-53061595	0
5-17221905-17222793	GPC3	0.0749469	0.0304806	0.505287	2.15801e-05	2.32863	1.26027	ENST00000616743	BASP1	ENSG00000176788	protein_coding	gap	5-17216898-17275207	0
5-90185083-90185940	GPC3	0.0607828	0.0304804	0.504156	2.97988e-05	1.60708	0.773973	ENST00000670522	LINC01339	ENSG00000248555	lncRNA	gap	5-90153345-90200466	0
16-46853717-46854610	GPC3	0.170702	0.0304803	0.513122	9.23748e-07	9.54411	6.64384	ENST00000562529	ENSG00000261725	ENSG00000261725	processed_pseudogene	exon	16-46850999-46851254	2462
7-92797303-92798091	GPC3	0.0678658	0.0304794	0.504773	2.12888e-05	1.96786	1.00685	LRG_991t2	LRG_991	LRG_991	LRG_gene	gap	7-92774832-92833090	0
12-25250615-25251538	GPC3	0.331664	0.0304791	0.532073	1.8706e-10	43.3585	32.6096	LRG_344t2	LRG_344	LRG_344	LRG_gene	utr	12-25250751-25250929	0
7-153192794-153193704	GPC3	0.0974824	0.0304789	0.506507	4.87648e-05	3.50935	2.17808	ENST00000415468	ENSG00000224104	ENSG00000224104	processed_pseudogene	exon	7-153144313-153144588	48205
6-131003380-131004226	GPC3	0.0463509	0.0304787	0.503497	8.26438e-07	1.04952	0.349315	ENST00000628542	EPB41L2	ENSG00000079819	protein_coding	gap	6-130956500-131063154	0
11-3037064-3037948	GPC3	0.14351	0.0304778	0.509531	3.28689e-05	6.75631	4.73973	ENST00000531387	CARS1	ENSG00000110619	protein_coding	gap	11-3029444-3038049	0
X-103342850-103343728	GPC3	0.0777854	0.0304761	0.504863	0.00014819	2.32863	1.34932	ENST00000456203	ENSG00000238049	ENSG00000238049	processed_pseudogene	exon	X-103347462-103347729	3733
3-39100826-39101712	GPC3	0.0754704	0.0304755	0.50522	2.97755e-05	2.32863	1.27397	ENST00000695613	GORASP1	ENSG00000114745	protein_coding	cds	3-39101016-39101102	0
14-21068189-21068979	GPC3	0.182013	0.0304754	0.513189	3.6319e-06	10.5608	7.65068	ENST00000403829	NDRG2	ENSG00000165795	protein_coding	gap	14-21023322-21070827	0
5-134053543-134054407	GPC3	0.0953372	0.0304753	0.506668	1.86153e-05	3.41095	2.04795	ENST00000603910	ENSG00000271128	ENSG00000271128	processed_pseudogene	exon	5-134081914-134082040	27506
10-86673533-86674448	GPC3	0.0805267	0.0304751	0.505685	2.11985e-05	2.62381	1.4726	LRG_385t2	LRG_385	LRG_385	LRG_gene	gap	10-86668785-86679366	0
8-103901608-103902451	GPC3	0.0628486	0.0304749	0.504395	1.78032e-05	1.70548	0.821918	ENST00000696802	RIMS2	ENSG00000176406	protein_coding	gap	8-103886224-103910133	0
11-47348641-47349528	GPC3	0.0918289	0.0304741	0.506017	6.03241e-05	3.11578	1.89041	LRG_386t1	LRG_386	LRG_386	LRG_gene	gap	11-47348542-47349773	0
17-49213550-49214252	GPC3	0.0604106	0.0304737	0.504443	6.21358e-06	1.63988	0.746575	ENST00000419580	ABI3	ENSG00000108798	protein_coding	gap	17-49210842-49216530	0
1-165635104-165635721	GPC3	0.0542081	0.0304733	0.503905	6.42616e-06	1.3447	0.561644	ENST00000627653	MGST3	ENSG00000143198	protein_coding	gap	1-165632275-165649840	0
19-5176342-5177077	GPC3	0.0551569	0.0304727	0.503997	8.3357e-06	1.4103	0.609589	ENST00000588552	PTPRS	ENSG00000105426	protein_coding	gap	19-5174083-5207921	0
13-113623591-113624440	GPC3	0.0915092	0.0304724	0.50682	6.49554e-06	3.31256	1.91781	ENST00000544902	TFDP1	ENSG00000198176	protein_coding	gap	13-113623287-113633119	0
8-19302283-19303135	GPC3	0.0409748	0.0304711	0.50333	2.32271e-08	0.885536	0.219178	ENST00000265807	SH2D4A	ENSG00000104611	protein_coding	exon	8-19313693-19313823	10557
19-6299507-6300487	GPC3	0.0520451	0.0304706	0.503917	1.82709e-06	1.27911	0.493151	ENST00000301452	ACER1	ENSG00000167769	protein_coding	utr	19-6306142-6306713	5654
18-11511864-11512292	GPC3	0.0383617	0.0304702	0.503147	3.12606e-09	0.787143	0.157534	ENST00000669406	LINC01255	ENSG00000267252	lncRNA	gap	18-11488923-11522808	0
18-57223083-57224000	GPC3	0.0600797	0.0304702	0.504256	1.04428e-05	1.57429	0.719178	ENST00000592678	LINC02565	ENSG00000267726	lncRNA	exon	18-57171133-57171194	51888
2-25309113-25309868	GPC3	0.0876363	0.0304702	0.505222	0.000324146	2.8206	1.76712	LRG_459t4	LRG_459	LRG_459	LRG_gene	gap	2-25300244-25313912	0
12-80052767-80053662	GPC3	0.108546	0.0304699	0.506959	9.4032e-05	4.1653	2.73973	ENST00000459514	ENSG00000238842	ENSG00000238842	snRNA	exon	12-80068691-80068757	15028
7-123054424-123055274	GPC3	0.0425003	0.0304696	0.503323	1.13954e-07	0.918334	0.253425	ENST00000420146	ENSG00000226680	ENSG00000226680	lncRNA	exon	7-123069249-123069513	13974
17-63462202-63462951	GPC3	0.0565606	0.0304693	0.504373	1.73221e-06	1.50869	0.630137	ENST00000582741	ENSG00000265971	ENSG00000265971	lncRNA	exon	17-63455702-63455817	6384
7-33185630-33186376	GPC3	0.0944644	0.0304691	0.506492	2.72962e-05	3.34536	2.02055	ENST00000673462	BBS9	ENSG00000122507	protein_coding	gap	7-33177592-33257235	0
1-220511568-220512339	GPC3	0.0445662	0.0304686	0.503604	6.84339e-08	1.01673	0.294521	ENST00000366917	MARK1	ENSG00000116141	protein_coding	exon	1-220528136-220528873	15796
17-17098450-17099371	GPC3	0.165728	0.0304683	0.512615	1.25841e-06	9.01935	6.26027	ENST00000651222	MPRIP	ENSG00000133030	protein_coding	gap	17-17078077-17126701	0
15-88300917-88301768	GPC3	0.0721819	0.0304682	0.505156	1.28062e-05	2.16464	1.12329	ENST00000569588	NTRK3-AS1	ENSG00000260305	lncRNA	exon	15-88269465-88271066	29850
17-73657071-73658139	GPC3	0.079153	0.0304677	0.505495	2.76373e-05	2.52542	1.41096	ENST00000584916	ENSG00000265935	ENSG00000265935	lncRNA	exon	17-73662568-73662946	4428
8-29352753-29353507	GPC3	0.088375	0.0304671	0.506122	2.2468e-05	2.98459	1.73973	ENST00000649422	ENSG00000285601	ENSG00000285601	lncRNA	gap	8-29351535-29356420	0
21-29835624-29836484	GPC3	0.0470507	0.0304671	0.50359	6.61777e-07	1.08232	0.363014	ENST00000472429	GRIK1	ENSG00000171189	protein_coding	gap	21-29694064-29939382	0
2-156015302-156016113	GPC3	0.0437276	0.0304664	0.503576	2.89193e-08	0.983929	0.267123	ENST00000635799	LINC01876	ENSG00000226383	lncRNA	gap	2-156011853-156021743	0
8-116658037-116658951	GPC3	0.11734	0.0304661	0.507935	3.84386e-05	4.88685	3.24658	ENST00000522453	EIF3H	ENSG00000147677	protein_coding	cds	8-116658832-116658980	0
6-15763523-15764420	GPC3	0.0418575	0.030466	0.503229	1.3325e-07	0.885536	0.239726	ENST00000355917	DTNBP1	ENSG00000047579	protein_coding	exon	6-15662814-15663058	100464
1-67053921-67054725	GPC3	0.299291	0.0304659	0.528769	3.50512e-10	32.9288	24.6164	ENST00000235345	SLC35D1	ENSG00000116704	protein_coding	cds	1-67053811-67054013	0
1-223087054-223087853	GPC3	0.0636104	0.0304645	0.504551	1.30309e-05	1.77107	0.856164	ENST00000659290	ENSG00000287338	ENSG00000287338	lncRNA	exon	1-223091872-223093421	4018
1-6811459-6812287	GPC3	0.0467227	0.0304644	0.503592	6.48909e-07	1.08232	0.363014	ENST00000557126	CAMTA1	ENSG00000171735	protein_coding	gap	1-6785576-6820180	0
4-163680980-163681851	GPC3	0.0600405	0.030464	0.504223	1.31465e-05	1.57429	0.726027	ENST00000514618	MARCHF1	ENSG00000145416	protein_coding	gap	4-163613394-163700812	0
14-73662194-73663089	GPC3	0.045089	0.0304638	0.503538	1.7892e-07	1.01673	0.308219	ENST00000559993	DNAL1	ENSG00000119661	protein_coding	gap	14-73662043-73671541	0
1-167362295-167363167	GPC3	0.0589453	0.0304634	0.504231	8.312e-06	1.54149	0.691781	ENST00000648671	POU2F1	ENSG00000143190	protein_coding	gap	1-167332536-167365466	0
1-235090238-235091137	GPC3	0.116318	0.0304634	0.507919	2.58269e-05	4.72286	3.08219	ENST00000426692	ENSG00000233018	ENSG00000233018	processed_pseudogene	exon	1-235097187-235097412	6049
7-100407267-100408161	GPC3	0.0941255	0.0304631	0.506125	7.87357e-05	3.27976	2.03425	ENST00000684423	ZCWPW1	ENSG00000078487	protein_coding	cds	7-100407228-100407303	0
17-11924988-11925868	GPC3	0.115203	0.0304629	0.508187	1.13656e-05	4.72286	3.02055	ENST00000608377	DNAH9	ENSG00000007174	protein_coding	gap	17-11923942-11929865	0
X-63399509-63400348	GPC3	0.0521926	0.0304617	0.503853	3.35042e-06	1.27911	0.506849	ENST00000670731	LINC01278	ENSG00000235437	lncRNA	gap	X-63399904-63509943	0
16-78744829-78745610	GPC3	0.0458157	0.0304614	0.503565	3.55457e-07	1.04952	0.335616	ENST00000683929	WWOX	ENSG00000186153	protein_coding	gap	16-78432753-78756939	0
1-27070773-27071643	GPC3	0.126818	0.0304613	0.507984	0.000116807	5.44441	3.79452	ENST00000263980	SLC9A1	ENSG00000090020	protein_coding	utr	1-27098809-27100306	27165
8-103225537-103226452	GPC3	0.0466316	0.0304612	0.503465	1.22232e-06	1.04952	0.356164	ENST00000523754	BAALC	ENSG00000164929	protein_coding	gap	8-103213595-103227988	0
9-72882094-72883005	GPC3	0.0556148	0.0304608	0.504217	2.24441e-06	1.4431	0.59589	ENST00000423171	LINC01474	ENSG00000236849	lncRNA	exon	9-72874016-72874135	7958
1-245480055-245480836	GPC3	0.0451936	0.0304603	0.503504	2.84332e-07	1.01673	0.315068	ENST00000407071	KIF26B	ENSG00000162849	protein_coding	gap	1-245419746-245540766	0
12-80933418-80934309	GPC3	0.080905	0.0304587	0.505371	5.792e-05	2.55822	1.4726	ENST00000552864	LIN7A	ENSG00000111052	protein_coding	gap	12-80889370-80937640	0
17-82336259-82337094	GPC3	0.0516833	0.0304582	0.503759	4.35833e-06	1.24631	0.493151	ENST00000581691	SECTM1	ENSG00000141574	protein_coding	exon	17-82333822-82334074	2184
10-104449253-104450087	GPC3	0.0521727	0.0304574	0.503854	3.3356e-06	1.27911	0.506849	ENST00000369704	CFAP58	ENSG00000120051	protein_coding	cds	10-104450071-104450204	0
8-6775181-6776003	GPC3	0.0550223	0.030457	0.503968	6.42628e-06	1.3775	0.582192	ENST00000655803	ENSG00000287747	ENSG00000287747	lncRNA	exon	8-6780874-6780923	4870
4-121736475-121737366	GPC3	0.0757764	0.0304569	0.505215	3.03353e-05	2.32863	1.27397	ENST00000643663	SMIM43	ENSG00000164112	protein_coding	utr	4-121758881-121760474	21514
10-93412814-93413689	GPC3	0.0785838	0.0304568	0.505734	9.04056e-06	2.52542	1.36301	ENST00000371489	MYOF	ENSG00000138119	protein_coding	gap	10-93409740-93426070	0
17-55774645-55775555	GPC3	0.147741	0.0304567	0.510564	7.31296e-06	7.28108	5.02055	ENST00000576183	PCTP	ENSG00000141179	protein_coding	cds	17-55775311-55775343	0
3-17730065-17730939	GPC3	0.0478224	0.0304563	0.503523	1.44562e-06	1.08232	0.376712	ENST00000696125	TBC1D5	ENSG00000131374	protein_coding	gap	3-17623914-17742480	0
11-67659128-67660002	GPC3	0.113795	0.0304557	0.507185	0.000124389	4.52607	3.04795	ENST00000673966	ALDH3B2	ENSG00000132746	protein_coding	utr	11-67662155-67663214	2152
X-155678043-155678834	GPC3	0.0423063	0.0304532	0.503324	1.13139e-07	0.918334	0.253425	ENST00000695325	SPRY3	ENSG00000168939	protein_coding	gap	X-155612648-155767961	0
6-53276197-53277007	GPC3	0.0458328	0.0304531	0.503564	3.58217e-07	1.04952	0.335616	ENST00000542638	ELOVL5	ENSG00000012660	protein_coding	cds	6-53276179-53276256	0
12-77925266-77926158	GPC3	0.144731	0.030453	0.509728	2.16836e-05	6.78911	4.71918	ENST00000550042	NAV3	ENSG00000067798	protein_coding	gap	12-77572267-77940318	0
10-9508320-9509226	GPC3	0.110969	0.0304528	0.50756	2.42185e-05	4.32929	2.76712	ENST00000661683	ENSG00000287120	ENSG00000287120	lncRNA	exon	10-9309585-9309772	198547
3-106316619-106317149	GPC3	0.0491646	0.0304519	0.503966	2.53413e-07	1.21351	0.417808	ENST00000493346	ENSG00000244652	ENSG00000244652	processed_pseudogene	exon	3-106325737-106326293	8587
2-104888638-104889563	GPC3	0.0493542	0.0304515	0.503773	9.81014e-07	1.18071	0.424658	ENST00000666977	ENSG00000269707	ENSG00000269707	lncRNA	gap	2-104853570-104899747	0
15-34976289-34976650	GPC3	0.0372431	0.0304511	0.50312	4.94495e-10	0.754346	0.130137	ENST00000356321	ZNF770	ENSG00000198146	protein_coding	utr	15-34978341-34981358	1690
1-39657745-39658627	GPC3	0.0776564	0.0304489	0.505174	6.68318e-05	2.42703	1.38356	ENST00000235628	NT5C1A	ENSG00000116981	protein_coding	utr	1-39651229-39659120	0
2-66459063-66459758	GPC3	0.0506347	0.0304477	0.503574	7.21473e-06	1.18071	0.465753	ENST00000606455	MEIS1	ENSG00000143995	protein_coding	gap	2-66443049-66464108	0
1-208192733-208193579	GPC3	0.0524541	0.0304474	0.503883	4.59869e-06	1.31191	0.534247	ENST00000367033	PLXNA2	ENSG00000076356	protein_coding	gap	1-208142464-208210279	0
4-137124034-137124931	GPC3	0.135461	0.0304472	0.509425	1.33448e-05	6.16596	4.17123	ENST00000669794	LINC02511	ENSG00000248869	lncRNA	gap	4-137097808-137212736	0
2-33029705-33030606	GPC3	0.128558	0.0304472	0.508613	3.32261e-05	5.6084	3.80822	ENST00000404816	LTBP1	ENSG00000049323	protein_coding	gap	2-33021207-33110581	0
6-1409562-1410462	GPC3	0.0769985	0.0304459	0.505046	8.02398e-05	2.36143	1.34247	LRG_1190t1	LRG_1190	LRG_1190	LRG_gene	utr	6-1394860-1395603	13958
4-82043956-82044870	GPC3	0.248565	0.0304457	0.520084	1.19664e-07	19.9738	14.9521	ENST00000638048	RASGEF1B	ENSG00000138670	protein_coding	cds	4-82044001-82044069	0
9-77825119-77826017	GPC3	0.0748134	0.0304457	0.504824	0.000102806	2.23024	1.26027	LRG_1110t1	LRG_1110	LRG_1110	LRG_gene	gap	9-77815771-77922160	0
7-1204188-1205082	GPC3	0.0927086	0.0304457	0.505756	0.000216163	3.21417	2.04795	ENST00000316333	UNCX	ENSG00000164853	protein_coding	exon	7-1232872-1233291	27789
9-112500980-112501892	GPC3	0.049035	0.0304454	0.503678	1.2692e-06	1.14792	0.410959	ENST00000536272	KIAA1958	ENSG00000165185	protein_coding	gap	9-112487119-112574056	0
13-35988360-35989184	GPC3	0.0603083	0.0304453	0.504444	6.16767e-06	1.63988	0.746575	ENST00000379892	DCLK1	ENSG00000133083	protein_coding	gap	13-35947458-36111868	0
11-114075616-114076435	GPC3	0.0772027	0.0304453	0.505269	3.56294e-05	2.39423	1.32877	ENST00000684612	ZBTB16	ENSG00000109906	protein_coding	gap	11-114064569-114153048	0
3-134328028-134328925	GPC3	0.0588087	0.0304448	0.504324	6.41632e-06	1.57429	0.705479	ENST00000482019	LINC02004	ENSG00000240006	lncRNA	exon	3-134320920-134321171	6856
5-138641539-138642449	GPC3	0.107121	0.0304444	0.507215	4.35265e-05	4.1653	2.68493	ENST00000522227	CTNNA1	ENSG00000044115	protein_coding	gap	5-138611090-138723466	0
13-43664812-43665558	GPC3	0.0478958	0.0304439	0.503619	1.11619e-06	1.11512	0.390411	ENST00000690772	ENOX1	ENSG00000120658	protein_coding	gap	13-43484153-43667478	0
2-218322863-218323744	GPC3	0.263321	0.0304438	0.523805	4.03026e-09	23.8111	17.6027	ENST00000693423	PNKD	ENSG00000127838	protein_coding	cds	2-218323268-218323431	0
19-30461625-30462509	GPC3	0.0446008	0.0304433	0.503411	3.4713e-07	0.983929	0.30137	ENST00000585628	ZNF536	ENSG00000198597	protein_coding	gap	19-30445733-30534846	0
22-49939162-49940047	GPC3	0.0601471	0.0304432	0.504412	7.76092e-06	1.63988	0.753425	ENST00000623759	ENSG00000278869	ENSG00000278869	lncRNA	exon	22-49933198-49934074	5087
2-165225832-165226662	GPC3	0.0583231	0.030443	0.504136	1.64375e-05	1.54149	0.712329	ENST00000640791	SCN2A	ENSG00000136531	protein_coding	gap	2-165208266-165266413	0
5-21341073-21341766	GPC3	0.091934	0.0304427	0.505776	0.00012632	3.08298	1.91096	ENST00000667480	ENSG00000249359	ENSG00000249359	lncRNA	gap	5-21339653-21341184	0
18-42174638-42175617	GPC3	0.0472697	0.0304426	0.50375	2.31729e-07	1.11512	0.363014	ENST00000659948	LINC00907	ENSG00000267586	lncRNA	gap	18-42159478-42225963	0
10-71512220-71513028	GPC3	0.112291	0.0304422	0.506909	0.000177587	4.36209	2.94521	ENST00000646131	CDH23	ENSG00000107736	protein_coding	gap	10-71511213-71566741	0
9-89700901-89701818	GPC3	0.102718	0.0304421	0.506459	0.000135093	3.77173	2.45205	ENST00000650746	ENSG00000237372	ENSG00000237372	lncRNA	gap	9-89700358-89701917	0
10-78892533-78893418	GPC3	0.0468525	0.0304421	0.503592	6.48909e-07	1.08232	0.363014	ENST00000456353	ZMIZ1-AS1	ENSG00000224596	lncRNA	exon	10-78943328-78944747	49909
13-31896183-31896919	GPC3	0.10884	0.0304421	0.507969	8.0216e-06	4.39488	2.74658	ENST00000645780	FRY	ENSG00000073910	protein_coding	gap	13-31846940-31946008	0
18-75041279-75042111	GPC3	0.0604534	0.0304418	0.50422	1.95389e-05	1.60708	0.760274	ENST00000299687	ZNF407	ENSG00000215421	protein_coding	gap	18-74920693-75063149	0
11-83944237-83945084	GPC3	0.0461316	0.0304415	0.503691	1.85955e-07	1.08232	0.342466	ENST00000650630	DLG2	ENSG00000150672	protein_coding	gap	11-83930484-83962884	0
2-142682355-142683196	GPC3	0.0422672	0.0304407	0.503518	1.84942e-08	0.951132	0.246575	ENST00000415815	ENSG00000228134	ENSG00000228134	processed_pseudogene	exon	2-142543418-142543975	138379
9-70083313-70084194	GPC3	0.0959733	0.0304399	0.506467	4.4026e-05	3.44375	2.12329	ENST00000630232	MAMDC2-AS1	ENSG00000204706	lncRNA	gap	9-70082901-70087538	0
20-8866760-8867652	GPC3	0.052891	0.0304392	0.503915	3.45316e-06	1.31191	0.527397	ENST00000637935	PLCB1	ENSG00000182621	protein_coding	gap	20-8790262-8881627	0
16-3500519-3501405	GPC3	0.296837	0.030439	0.525838	1.24529e-08	31.2561	23.8356	ENST00000576634	CLUAP1	ENSG00000103351	protein_coding	cds	16-3501068-3501089	0
13-40030046-40030903	GPC3	0.0507338	0.0304385	0.503892	1.20926e-06	1.24631	0.465753	ENST00000615947	LINC00598	ENSG00000215483	lncRNA	exon	13-40079106-40082316	48202
14-75559516-75560226	GPC3	0.0530912	0.0304383	0.504041	1.98473e-06	1.3447	0.534247	ENST00000555504	BATF	ENSG00000156127	protein_coding	utr	14-75546978-75546993	12522
3-135213651-135214461	GPC3	0.0491232	0.0304379	0.503773	9.81914e-07	1.18071	0.424658	ENST00000655873	ENSG00000240086	ENSG00000240086	lncRNA	gap	3-135210052-135379261	0
3-65600304-65601105	GPC3	0.0518598	0.0304373	0.503887	2.44229e-06	1.27911	0.5	ENST00000621418	MAGI1	ENSG00000151276	protein_coding	gap	3-65493632-65621971	0
12-23640562-23641443	GPC3	0.192733	0.0304368	0.514714	1.14501e-06	12.1023	8.76712	ENST00000646273	SOX5	ENSG00000134532	protein_coding	cds	12-23640812-23640897	0
20-21615267-21616150	GPC3	0.106702	0.0304362	0.507351	2.81002e-05	4.1653	2.65068	ENST00000691139	LINC01727	ENSG00000279082	lncRNA	gap	20-21612684-21615382	0
18-7990416-7991307	GPC3	0.0410196	0.0304359	0.5032	4.81563e-08	0.852739	0.212329	ENST00000580170	PTPRM	ENSG00000173482	protein_coding	gap	18-7955415-8069685	0
11-34661120-34662018	GPC3	0.0453164	0.030435	0.503536	1.80559e-07	1.01673	0.308219	ENST00000257831	EHF	ENSG00000135373	protein_coding	utr	11-34658932-34663288	0
1-24187017-24187895	GPC3	0.0981245	0.030435	0.506609	3.89507e-05	3.54214	2.19178	ENST00000374421	IFNLR1	ENSG00000185436	protein_coding	cds	1-24187191-24187248	0
16-47132095-47132987	GPC3	0.0718361	0.0304349	0.505027	1.96612e-05	2.13185	1.11644	ENST00000562435	NETO2	ENSG00000171208	protein_coding	gap	16-47132026-47143578	0
X-151492197-151492970	GPC3	0.0406938	0.0304346	0.503234	2.57975e-08	0.852739	0.205479	ENST00000602419	ENSG00000270052	ENSG00000270052	lncRNA	exon	X-151497726-151497790	4755
12-45224580-45225250	GPC3	0.0520808	0.0304342	0.504014	1.37628e-06	1.31191	0.506849	LRG_877t4	LRG_877	LRG_877	LRG_gene	gap	12-45216392-45270461	0
6-75266458-75267354	GPC3	0.0935207	0.0304341	0.506387	3.00839e-05	3.27976	1.9726	ENST00000674151	TMEM30A	ENSG00000112697	protein_coding	gap	6-75265339-75267640	0
7-70446566-70447460	GPC3	0.0545009	0.0304341	0.503905	6.43362e-06	1.3447	0.561644	ENST00000644939	AUTS2	ENSG00000158321	protein_coding	gap	7-70435782-70698568	0
2-30325578-30326283	GPC3	0.0452344	0.0304341	0.503861	1.7256e-08	1.08232	0.308219	ENST00000404397	LBH	ENSG00000213626	protein_coding	utr	2-30323537-30323730	1847
13-44236155-44237002	GPC3	0.0529187	0.0304335	0.503976	3.56164e-06	1.3447	0.547945	ENST00000666499	SMIM2-AS1	ENSG00000227258	lncRNA	gap	13-44172874-44238827	0
9-97930954-97931841	GPC3	0.0446679	0.0304332	0.503409	3.50965e-07	0.983929	0.30137	ENST00000616898	HEMGN	ENSG00000136929	protein_coding	cds	9-97930035-97931221	0
15-80287979-80288906	GPC3	0.0571432	0.0304331	0.504142	6.70905e-06	1.47589	0.643836	ENST00000558913	LINC00927	ENSG00000259361	lncRNA	gap	15-80287854-80341555	0
2-172704039-172704943	GPC3	0.0691479	0.0304331	0.50451	6.69028e-05	1.93506	1.0274	ENST00000455435	RAPGEF4-AS1	ENSG00000228016	lncRNA	gap	2-172679026-172734304	0
X-112947766-112948700	GPC3	0.0500188	0.0304329	0.50364	3.84467e-06	1.18071	0.452055	ENST00000651919	ENSG00000286072	ENSG00000286072	lncRNA	gap	X-112882421-113048853	0
17-9519297-9520189	GPC3	0.0789135	0.0304318	0.505168	6.81152e-05	2.42703	1.38356	ENST00000575858	STX8	ENSG00000170310	protein_coding	gap	17-9505163-9568370	0
12-106147753-106148665	GPC3	0.2079	0.0304316	0.516426	3.33653e-07	13.9718	10.1096	ENST00000261402	NUAK1	ENSG00000074590	protein_coding	exon	12-106138414-106138954	8798
10-33674998-33675786	GPC3	0.0448559	0.0304315	0.503538	1.78061e-07	1.01673	0.308219	ENST00000366376	ENSG00000203565	ENSG00000203565	lncRNA	exon	10-33684755-33685181	8968
1-13762415-13763310	GPC3	0.0948249	0.0304311	0.506487	2.76861e-05	3.34536	2.02055	ENST00000505823	PRDM2	ENSG00000116731	protein_coding	gap	1-13749488-13773077	0
2-204908424-204909155	GPC3	0.0486341	0.030431	0.503551	2.33117e-06	1.11512	0.40411	ENST00000415947	PARD3B	ENSG00000116117	protein_coding	gap	2-204686283-204965151	0
14-25007127-25007549	GPC3	0.058261	0.0304309	0.504365	3.02428e-06	1.54149	0.664384	ENST00000550887	STXBP6	ENSG00000168952	protein_coding	gap	14-24994985-25010524	0
5-44389205-44390029	GPC3	0.131093	0.0304306	0.509025	2.05386e-05	5.87078	3.9863	ENST00000513107	FGF10	ENSG00000070193	protein_coding	utr	5-44389148-44389706	0
X-16915825-16916701	GPC3	0.0647735	0.0304305	0.504609	1.25859e-05	1.80387	0.876712	ENST00000362540	ENSG00000199410	ENSG00000199410	misc_RNA	exon	X-16912215-16912317	3507
16-69490599-69491494	GPC3	0.0493931	0.0304294	0.503579	3.58275e-06	1.14792	0.431507	ENST00000688840	CYB5B	ENSG00000103018	protein_coding	utr	16-69462535-69466264	24334
3-177827352-177828214	GPC3	0.0507634	0.0304288	0.503797	1.56949e-06	1.21351	0.452055	ENST00000668196	LINC02015	ENSG00000231574	lncRNA	gap	3-177820890-177895612	0
9-122203939-122204862	GPC3	0.10476	0.0304283	0.506723	0.000109137	3.96851	2.59589	ENST00000559895	LHX6	ENSG00000106852	protein_coding	cds	9-122204760-122204780	0
14-59464447-59465345	GPC3	0.186879	0.030428	0.514705	4.30286e-07	11.3152	8.03425	ENST00000481661	GPR135	ENSG00000181619	protein_coding	cds	14-59463742-59465226	0
6-37110087-37110930	GPC3	0.0481426	0.0304279	0.503586	1.60934e-06	1.11512	0.39726	ENST00000424565	ENSG00000216412	ENSG00000216412	processed_pseudogene	exon	6-37091314-37091806	18280
15-50686362-50687215	GPC3	0.285018	0.0304277	0.528954	4.60924e-11	30.141	21.9315	LRG_1192t1	LRG_1192	LRG_1192	LRG_gene	cds	15-50686531-50686533	0
15-71461489-71462380	GPC3	0.044778	0.0304275	0.503538	1.78695e-07	1.01673	0.308219	ENST00000355327	THSD4	ENSG00000187720	protein_coding	gap	15-71411824-71660529	0
5-123154573-123155495	GPC3	0.0589424	0.0304273	0.504229	1.27493e-05	1.57429	0.726027	ENST00000464424	PRDM6	ENSG00000061455	protein_coding	gap	5-123099962-123155883	0
7-37275098-37275973	GPC3	0.0558925	0.0304271	0.503958	1.11191e-05	1.4103	0.616438	ENST00000463390	ELMO1	ENSG00000155849	protein_coding	gap	7-37271883-37314849	0
3-59653875-59654778	GPC3	0.0535092	0.030426	0.503973	3.61728e-06	1.3447	0.547945	ENST00000668131	CFAP20DC-DT	ENSG00000243295	lncRNA	gap	3-59536998-59736218	0
14-105281569-105282466	GPC3	0.0978504	0.0304255	0.506387	7.35319e-05	3.50935	2.20548	ENST00000619151	BRF1	ENSG00000185024	protein_coding	gap	14-105272895-105286295	0
3-132268653-132269486	GPC3	0.0476147	0.0304251	0.503363	3.86105e-06	1.04952	0.376712	ENST00000512055	CPNE4	ENSG00000196353	protein_coding	gap	3-132040322-132284042	0
2-39413155-39413911	GPC3	0.048786	0.0304242	0.503711	8.85009e-07	1.14792	0.40411	ENST00000484274	MAP4K3	ENSG00000011566	protein_coding	gap	2-39378124-39436891	0
2-144030511-144031416	GPC3	0.0456978	0.0304241	0.503404	1.03424e-06	1.01673	0.335616	ENST00000682281	GTDC1	ENSG00000121964	protein_coding	gap	2-144007536-144141881	0
X-53435767-53436712	GPC3	0.112232	0.030424	0.507223	6.65594e-05	4.32929	2.83562	LRG_450t1	LRG_450	LRG_450	LRG_gene	exon	X-53434319-53434376	1390
3-30680565-30681462	GPC3	0.25531	0.0304235	0.52135	6.4918e-08	21.9744	16.5411	LRG_779t2	LRG_779	LRG_779	LRG_gene	gap	3-30674247-30688383	0
18-24829395-24830259	GPC3	0.0598164	0.0304235	0.504544	2.98104e-06	1.63988	0.726027	ENST00000669186	ENSG00000266573	ENSG00000266573	lncRNA	gap	18-24766735-24935981	0
11-60775161-60776063	GPC3	0.220854	0.0304224	0.518973	2.28163e-08	16.038	11.4521	ENST00000528170	MS4A15	ENSG00000166961	protein_coding	cds	11-60775605-60775715	0
4-41709520-41710403	GPC3	0.0730869	0.0304221	0.50511	2.6368e-05	2.23024	1.19863	ENST00000503057	LIMCH1	ENSG00000064042	protein_coding	utr	4-41697186-41700044	9475
11-47430405-47431305	GPC3	0.0539673	0.0304215	0.504003	2.74862e-06	1.3447	0.541096	ENST00000619920	PSMC3	ENSG00000165916	protein_coding	exon	11-47426205-47426473	3931
2-215259922-215260810	GPC3	0.125731	0.0304211	0.509178	4.923e-06	5.47721	3.54795	ENST00000657931	ENSG00000286836	ENSG00000286836	lncRNA	gap	2-215183170-215292733	0
11-22508349-22509273	GPC3	0.0480435	0.030421	0.503843	1.85976e-07	1.14792	0.376712	ENST00000656032	ENSG00000255357	ENSG00000255357	lncRNA	gap	11-22508883-22510115	0
3-11464115-11465017	GPC3	0.0643932	0.0304207	0.504483	1.98102e-05	1.77107	0.869863	ENST00000693202	ATG7	ENSG00000197548	protein_coding	gap	3-11426927-11554810	0
20-56628761-56629539	GPC3	0.128565	0.0304204	0.509707	1.75462e-06	5.67399	3.63014	ENST00000201031	TFAP2C	ENSG00000087510	protein_coding	utr	20-56629306-56629544	0
18-39913519-39914421	GPC3	0.0469856	0.0304201	0.503785	1.50124e-07	1.11512	0.356164	ENST00000585822	LINC01901	ENSG00000267413	lncRNA	gap	18-39876396-39921798	0
16-73021891-73022764	GPC3	0.0612564	0.0304199	0.504407	1.17282e-05	1.67268	0.787671	ENST00000641206	ZFHX3	ENSG00000140836	protein_coding	gap	16-72960195-73058529	0
13-20714649-20715444	GPC3	0.058673	0.0304193	0.504137	1.64121e-05	1.54149	0.712329	ENST00000682841	IL17D	ENSG00000172458	protein_coding	gap	13-20704292-20721635	0
3-19739398-19740289	GPC3	0.0646206	0.0304182	0.504513	2.27304e-05	1.80387	0.89726	ENST00000670571	ENSG00000287069	ENSG00000287069	lncRNA	exon	3-19702343-19702795	36602
16-84725794-84726674	GPC3	0.137756	0.0304182	0.509945	6.06911e-06	6.42834	4.31507	ENST00000570191	USP10	ENSG00000103194	protein_coding	gap	16-84704861-84733434	0
5-83152571-83153673	GPC3	0.0533803	0.0304177	0.503878	4.74614e-06	1.31191	0.534247	ENST00000542685	XRCC4	ENSG00000152422	protein_coding	gap	5-83111204-83195769	0
11-46493648-46494496	GPC3	0.0449039	0.0304175	0.503538	1.78758e-07	1.01673	0.308219	ENST00000683756	AMBRA1	ENSG00000110497	protein_coding	cds	11-46494124-46494204	0
3-71523872-71524630	GPC3	0.0637175	0.0304173	0.504298	4.42769e-05	1.73827	0.876712	ENST00000650530	ENSG00000285708	ENSG00000285708	protein_coding	gap	3-71493556-71690009	0
12-6113622-6114416	GPC3	0.0486189	0.0304171	0.50368	1.25812e-06	1.14792	0.410959	LRG_587t1	LRG_587	LRG_587	LRG_gene	gap	12-6110969-6121173	0
2-42328136-42329046	GPC3	0.0568165	0.030417	0.504177	5.1175e-06	1.47589	0.636986	ENST00000402711	EML4	ENSG00000143924	protein_coding	cds	2-42328886-42329016	0
22-42189920-42190845	GPC3	0.0553943	0.0304169	0.503899	1.10792e-05	1.3775	0.59589	LRG_1025t2	LRG_1025	LRG_1025	LRG_gene	gap	22-42179703-42209650	0
1-117051185-117052066	GPC3	0.0433849	0.0304168	0.503416	9.71172e-08	0.951132	0.267123	ENST00000445523	CD101-AS1	ENSG00000236137	lncRNA	gap	1-117050335-117059372	0
9-34144869-34145773	GPC3	0.0497951	0.0304167	0.503865	7.77893e-07	1.21351	0.438356	ENST00000435838	ENSG00000239392	ENSG00000239392	processed_pseudogene	exon	9-34133157-34134696	10172
9-81257429-81258296	GPC3	0.0457961	0.0304163	0.503564	3.5613e-07	1.04952	0.335616	ENST00000412447	ENSG00000228375	ENSG00000228375	processed_pseudogene	exon	9-81410279-81410630	151982
6-63307567-63308432	GPC3	0.054978	0.0304162	0.503965	6.53421e-06	1.3775	0.582192	ENST00000622415	LGSN	ENSG00000146166	protein_coding	gap	6-63295046-63319913	0
11-67168080-67168910	GPC3	0.0596194	0.0304156	0.504193	1.62223e-05	1.57429	0.732877	ENST00000529006	KDM2A	ENSG00000173120	protein_coding	gap	11-67121359-67180078	0
2-14577393-14578316	GPC3	0.0546777	0.0304144	0.503967	6.45415e-06	1.3775	0.582192	ENST00000418481	ENSG00000228505	ENSG00000228505	lncRNA	exon	2-14616428-14616485	38111
5-50676139-50676951	GPC3	0.0416179	0.0304141	0.503262	7.62909e-08	0.885536	0.232877	ENST00000515175	PARP8	ENSG00000151883	protein_coding	gap	5-50668126-50778068	0
X-41405143-41405613	GPC3	0.0438032	0.0304141	0.503284	6.70919e-07	0.951132	0.294521	ENST00000630858	DDX3X	ENSG00000215301	protein_coding	utr	X-41364274-41364472	40670
7-54841901-54842774	GPC3	0.0648102	0.0304137	0.504445	3.36925e-05	1.80387	0.910959	ENST00000655633	SEC61G-DT	ENSG00000234707	lncRNA	exon	7-54811838-54812727	29173
2-147519582-147520398	GPC3	0.0599149	0.0304137	0.504384	6.31888e-06	1.60708	0.726027	ENST00000365204	ENSG00000202074	ENSG00000202074	snRNA	exon	2-147495438-147495540	24041
1-198200433-198201305	GPC3	0.0442695	0.0304134	0.503444	2.1807e-07	0.983929	0.294521	ENST00000538004	NEK7	ENSG00000151414	protein_coding	gap	1-198157097-198232552	0
7-127799663-127800561	GPC3	0.131254	0.030413	0.508589	5.30177e-05	5.80518	4.00685	ENST00000468166	SND1	ENSG00000197157	protein_coding	gap	7-127721401-127807483	0
4-16785002-16785714	GPC3	0.0498155	0.0304119	0.503672	2.7948e-06	1.18071	0.445205	ENST00000515064	LDB2	ENSG00000169744	protein_coding	gap	4-16759261-16898353	0
19-58150326-58151195	GPC3	0.196546	0.0304115	0.516221	1.32195e-07	12.8239	9.10959	ENST00000598312	ZNF329	ENSG00000181894	protein_coding	utr	19-58150752-58150789	0
19-28116844-28117735	GPC3	0.0659265	0.0304113	0.504657	2.35792e-05	1.90226	0.965753	ENST00000590229	ENSG00000267509	ENSG00000267509	lncRNA	gap	19-28065366-28122236	0
13-35918720-35919499	GPC3	0.0567103	0.0304112	0.504115	8.36135e-06	1.47589	0.650685	ENST00000379892	DCLK1	ENSG00000133083	protein_coding	gap	13-35871341-35947357	0
9-37582353-37583235	GPC3	0.0831754	0.0304109	0.50566	3.37552e-05	2.68941	1.5411	ENST00000540941	TOMM5	ENSG00000175768	protein_coding	utr	9-37582646-37585250	0
5-44951129-44951853	GPC3	0.0527952	0.0304107	0.503915	3.46338e-06	1.31191	0.527397	ENST00000506656	ENSG00000248148	ENSG00000248148	lncRNA	exon	5-45035199-45035276	83345
9-69593821-69594645	GPC3	0.0583349	0.0304099	0.504233	8.23804e-06	1.54149	0.691781	ENST00000265381	APBA1	ENSG00000107282	protein_coding	gap	9-69517280-69672152	0
7-108016499-108017400	GPC3	0.0699284	0.0304098	0.504947	1.81755e-05	2.06625	1.06849	ENST00000205386	LAMB4	ENSG00000091128	protein_coding	utr	7-108023548-108024038	6147
6-26595474-26596217	GPC3	0.22452	0.0304098	0.517681	4.03515e-07	16.4316	12.2192	ENST00000274849	ABT1	ENSG00000146109	protein_coding	exon	6-26596953-26597223	735
16-88593191-88594083	GPC3	0.0516752	0.0304097	0.504116	5.06522e-07	1.31191	0.486301	ENST00000569435	ZC3H18	ENSG00000158545	protein_coding	gap	16-88586685-88598177	0
7-42876175-42877078	GPC3	0.0819267	0.0304091	0.505657	2.83847e-05	2.65661	1.50685	ENST00000569883	ENSG00000261019	ENSG00000261019	lncRNA	exon	7-42901272-42902639	24193
1-151485497-151486408	GPC3	0.05966	0.0304082	0.504098	3.07796e-05	1.57429	0.753425	ENST00000505188	CGN	ENSG00000143375	protein_coding	exon	1-151510510-151510549	24101
17-40415044-40415945	GPC3	0.071718	0.0304081	0.504809	4.75817e-05	2.09905	1.13014	ENST00000581055	TOP2A	ENSG00000131747	protein_coding	gap	17-40413626-40416004	0
3-178075082-178075972	GPC3	0.0615135	0.0304081	0.504342	1.2395e-05	1.63988	0.767123	ENST00000651726	ENSG00000286003	ENSG00000286003	lncRNA	gap	3-178030906-178172215	0
9-72726584-72727413	GPC3	0.0457412	0.030407	0.503436	6.86677e-07	1.01673	0.328767	ENST00000651183	TMC1	ENSG00000165091	protein_coding	gap	9-72694715-72740118	0
X-46545049-46545933	GPC3	0.212864	0.0304068	0.517116	1.83861e-07	14.5949	10.589	ENST00000683375	ZNF674	ENSG00000251192	protein_coding	utr	X-46545371-46545421	0
20-46390352-46391212	GPC3	0.0669537	0.0304065	0.504404	7.24275e-05	1.86947	0.986301	ENST00000651935	ENSG00000273828	ENSG00000273828	lncRNA	gap	20-46391118-46393240	0
8-115771862-115772726	GPC3	0.045869	0.0304057	0.503501	8.02353e-07	1.04952	0.349315	ENST00000422939	TRPS1	ENSG00000104447	protein_coding	gap	8-115701073-115809632	0
13-93318681-93319597	GPC3	0.053354	0.0304056	0.504039	2.01247e-06	1.3447	0.534247	ENST00000377047	GPC6	ENSG00000183098	protein_coding	gap	13-93227617-93545262	0
18-36887813-36888366	GPC3	0.0461018	0.0304055	0.503531	5.44951e-07	1.04952	0.342466	ENST00000592611	KIAA1328	ENSG00000150477	protein_coding	gap	18-36885673-36959307	0
19-13463036-13463949	GPC3	0.059347	0.030405	0.504227	1.28837e-05	1.57429	0.726027	LRG_7t1	LRG_7	LRG_7	LRG_gene	gap	19-13455213-13505931	0
2-191093481-191094252	GPC3	0.0479161	0.0304043	0.503585	1.61624e-06	1.11512	0.39726	ENST00000647167	STAT4	ENSG00000138378	protein_coding	gap	2-191076326-191146612	0
9-88747558-88748386	GPC3	0.072033	0.0304034	0.504903	3.74713e-05	2.13185	1.14384	ENST00000657641	ENSG00000286414	ENSG00000286414	lncRNA	gap	9-88737878-88803506	0
7-27581720-27582595	GPC3	0.0684272	0.0304032	0.504892	1.89235e-05	2.03345	1.04795	ENST00000428288	HIBADH	ENSG00000106049	protein_coding	gap	7-27543101-27629370	0
15-30754787-30755664	GPC3	0.0682415	0.0304029	0.504833	1.50651e-05	1.96786	0.993151	ENST00000685924	ENSG00000284906	ENSG00000284906	protein_coding	gap	15-30750557-30767857	0
22-24287616-24288426	GPC3	0.0557274	0.0304025	0.504088	6.49249e-06	1.4431	0.623288	ENST00000651059	SPECC1L	ENSG00000100014	protein_coding	gap	22-24276804-24302194	0
22-22748040-22748932	GPC3	0.067688	0.0304024	0.504366	8.78467e-05	1.86947	0.993151	ENST00000390311	ENSG00000211665	ENSG00000211665	IG_V_gene	cds	22-22747621-22747921	118
2-174596872-174597707	GPC3	0.0509059	0.0304022	0.503667	5.60743e-06	1.21351	0.479452	ENST00000679041	WIPF1	ENSG00000115935	protein_coding	utr	2-174597601-174597804	0
4-98564485-98565293	GPC3	0.0770167	0.0304022	0.505334	2.62935e-05	2.39423	1.31507	ENST00000515440	TSPAN5	ENSG00000168785	protein_coding	gap	4-98507729-98658145	0
1-223062120-223063001	GPC3	0.0453249	0.0304019	0.50347	4.43299e-07	1.01673	0.321918	ENST00000659290	ENSG00000287338	ENSG00000287338	lncRNA	exon	1-223091872-223093421	28870
7-33786688-33787545	GPC3	0.0444321	0.0304015	0.50312	2.06658e-06	0.918334	0.294521	ENST00000672453	BBS9	ENSG00000122507	protein_coding	gap	7-33781874-33860594	0
6-137277688-137278617	GPC3	0.0541769	0.0304012	0.503938	4.86452e-06	1.3447	0.554795	ENST00000414770	IFNGR1	ENSG00000027697	protein_coding	exon	6-137219243-137219449	58238
X-38054893-38055782	GPC3	0.0792996	0.0304008	0.505403	3.44916e-05	2.49262	1.39726	ENST00000465127	ENSG00000250349	ENSG00000250349	protein_coding	gap	X-37426001-38666120	0
10-72850758-72851640	GPC3	0.0556846	0.0304007	0.504025	6.59793e-06	1.4103	0.60274	ENST00000605597	MCU	ENSG00000156026	protein_coding	gap	10-72834429-72859176	0
6-31924197-31925112	GPC3	0.0474123	0.0304005	0.503751	2.30344e-07	1.11512	0.363014	ENST00000695637	C2	ENSG00000166278	protein_coding	gap	6-31898276-31927954	0
8-21901448-21902252	GPC3	0.0515007	0.0304003	0.503697	4.17219e-06	1.21351	0.472603	ENST00000276420	DOK2	ENSG00000147443	protein_coding	utr	8-21908873-21909310	6620
5-167798229-167799146	GPC3	0.0614824	0.0304001	0.504243	2.37991e-05	1.63988	0.787671	ENST00000695888	TENM2	ENSG00000145934	protein_coding	gap	5-167574027-167875985	0
5-38532003-38532896	GPC3	0.180755	0.0303999	0.512802	6.00759e-06	10.3641	7.5274	ENST00000511561	LIFR	ENSG00000113594	protein_coding	gap	5-38530667-38557134	0
7-75638799-75639288	GPC3	0.192116	0.0303995	0.514026	4.60113e-06	12.1023	9.0137	ENST00000434438	HIP1	ENSG00000127946	protein_coding	gap	7-75599248-75738800	0
4-143557953-143558874	GPC3	0.0575431	0.030399	0.504143	1.05175e-05	1.50869	0.678082	ENST00000283131	SMARCA5	ENSG00000153147	protein_coding	utr	4-143553185-143557486	466
5-95885086-95885941	GPC3	0.0614449	0.0303988	0.504342	1.79576e-05	1.67268	0.80137	ENST00000237853	ELL2	ENSG00000118985	protein_coding	utr	5-95885098-95888870	0
10-11014406-11015306	GPC3	0.163491	0.0303979	0.511815	4.87548e-06	8.72417	6.16438	ENST00000638035	CELF2	ENSG00000048740	protein_coding	gap	10-10920000-11165485	0
18-48629590-48630529	GPC3	0.051065	0.0303967	0.503696	4.19392e-06	1.21351	0.472603	ENST00000591412	CTIF	ENSG00000134030	protein_coding	gap	18-48625237-48636613	0
4-83362717-83363485	GPC3	0.0624872	0.0303964	0.504337	2.59003e-05	1.70548	0.835616	ENST00000615297	ENSG00000274154	ENSG00000274154	processed_pseudogene	exon	4-83369416-83369523	5930
4-105551646-105552523	GPC3	0.0490977	0.0303964	0.503581	3.55089e-06	1.14792	0.431507	ENST00000514879	ENSG00000250522	ENSG00000250522	lncRNA	gap	4-105542710-105552192	0
14-89939006-89940031	GPC3	0.0847431	0.0303957	0.505398	0.000114809	2.7222	1.63014	ENST00000557685	EFCAB11	ENSG00000140025	protein_coding	gap	14-89932628-89950096	0
14-30632449-30633333	GPC3	0.0466193	0.0303953	0.503657	2.87317e-07	1.08232	0.349315	ENST00000679342	SCFD1	ENSG00000092108	protein_coding	gap	14-30630566-30633946	0
13-42655838-42656699	GPC3	0.0471686	0.030395	0.50343	1.82866e-06	1.04952	0.363014	ENST00000405262	TNFSF11	ENSG00000120659	protein_coding	utr	13-42606919-42608013	47824
12-85076406-85077314	GPC3	0.0962974	0.0303948	0.506157	8.88757e-05	3.34536	2.08904	ENST00000525971	LRRIQ1	ENSG00000133640	protein_coding	gap	12-85073099-85098354	0
3-41927820-41928714	GPC3	0.042691	0.0303942	0.503289	1.92637e-07	0.918334	0.260274	ENST00000459802	ULK4	ENSG00000168038	protein_coding	gap	3-41919819-41931843	0
5-5751944-5752871	GPC3	0.0437091	0.0303928	0.503382	1.63824e-07	0.951132	0.273973	ENST00000659085	ENSG00000286986	ENSG00000286986	lncRNA	exon	5-5694026-5694742	57201
X-16122991-16123882	GPC3	0.181334	0.0303926	0.513671	1.2809e-06	10.5608	7.5	ENST00000380289	GRPR	ENSG00000126010	protein_coding	utr	X-16123565-16123953	0
1-23838154-23839020	GPC3	0.123391	0.0303913	0.508023	5.58227e-05	5.14923	3.47945	ENST00000374487	HMGCL	ENSG00000117305	protein_coding	exon	1-23838064-23838620	0
15-71651430-71652326	GPC3	0.0744671	0.0303909	0.505008	5.37966e-05	2.26304	1.25342	ENST00000567745	THSD4	ENSG00000187720	protein_coding	gap	15-71547482-71660529	0
X-46702761-46703491	GPC3	0.0401113	0.0303905	0.503302	6.80535e-09	0.852739	0.191781	ENST00000616978	SLC9A7	ENSG00000065923	protein_coding	gap	X-46682536-46758704	0
14-32417336-32417905	GPC3	0.0556155	0.0303902	0.504217	2.23663e-06	1.4431	0.59589	ENST00000557371	ENSG00000258580	ENSG00000258580	lncRNA	gap	14-32385145-32417807	0
2-201597088-201597969	GPC3	0.0476674	0.0303901	0.503652	7.63162e-07	1.11512	0.383562	ENST00000450242	C2CD6	ENSG00000155754	protein_coding	gap	2-201582218-201601738	0
4-105652593-105653301	GPC3	0.0379775	0.03039	0.503018	6.5085e-09	0.754346	0.150685	ENST00000508036	ARHGEF38	ENSG00000236699	protein_coding	gap	4-105648683-105654064	0
12-93180415-93181077	GPC3	0.0461459	0.0303898	0.503403	1.04522e-06	1.01673	0.335616	ENST00000665173	LINC02412	ENSG00000258171	lncRNA	gap	12-93176030-93181304	0
21-37896568-37897445	GPC3	0.0650464	0.0303894	0.504693	1.41488e-05	1.86947	0.924658	ENST00000645093	KCNJ6	ENSG00000157542	protein_coding	gap	21-37840710-38120306	0
11-134951024-134951944	GPC3	0.0619385	0.0303894	0.504241	3.36452e-05	1.67268	0.821918	ENST00000662732	ENSG00000287251	ENSG00000287251	lncRNA	gap	11-134947100-134980234	0
15-63497856-63498749	GPC3	0.0555253	0.030388	0.503897	1.1212e-05	1.3775	0.59589	ENST00000615045	ENSG00000276651	ENSG00000276651	lncRNA	exon	15-63500737-63503083	1987
3-120488108-120488825	GPC3	0.053586	0.0303878	0.503815	8.2266e-06	1.31191	0.547945	ENST00000659560	ENSG00000286735	ENSG00000286735	lncRNA	gap	3-120449153-120499505	0
4-89787933-89788845	GPC3	0.0636076	0.0303877	0.504645	1.01186e-05	1.80387	0.869863	ENST00000674129	SNCA	ENSG00000145335	protein_coding	gap	4-89759294-89822245	0
4-104676845-104677749	GPC3	0.150356	0.0303877	0.510242	1.75857e-05	7.34667	5.15753	ENST00000655215	CXXC4-AS1	ENSG00000245384	lncRNA	gap	4-104646936-104727582	0
10-102435416-102436237	GPC3	0.0676652	0.0303869	0.504778	2.0908e-05	1.96786	1.00685	ENST00000365699	MIR146B	ENSG00000202569	miRNA	exon	10-102436512-102436584	274
10-16845190-16846034	GPC3	0.0484804	0.0303861	0.503745	6.04428e-07	1.14792	0.39726	LRG_540t1	LRG_540	LRG_540	LRG_gene	gap	10-16841048-16851234	0
10-133162336-133163176	GPC3	0.123827	0.0303854	0.508152	5.34379e-05	5.28042	3.58219	ENST00000682399	KNDC1	ENSG00000171798	protein_coding	utr	10-133161189-133163658	0
12-51666416-51667308	GPC3	0.0579954	0.0303851	0.504616	1.06163e-06	1.60708	0.678082	LRG_1389t2	LRG_1389	LRG_1389	LRG_gene	gap	12-51663094-51684173	0
1-26705972-26706904	GPC3	0.0620439	0.0303851	0.504623	8.31916e-06	1.77107	0.842466	LRG_875t1	LRG_875	LRG_875	LRG_gene	gap	1-26697541-26729650	0
18-23836284-23837194	GPC3	0.0486165	0.0303839	0.503679	1.26547e-06	1.14792	0.410959	ENST00000399516	LAMA3	ENSG00000053747	protein_coding	cds	18-23836981-23837089	0
10-44180177-44180978	GPC3	0.0457923	0.0303837	0.503727	1.17451e-07	1.08232	0.335616	ENST00000437014	ENSG00000237590	ENSG00000237590	lncRNA	exon	10-44259602-44260145	78623
1-11187534-11188422	GPC3	0.10304	0.0303836	0.50721	1.81873e-05	3.90292	2.41781	LRG_734t1	LRG_734	LRG_734	LRG_gene	gap	1-11167518-11199257	0
10-118341873-118342771	GPC3	0.27593	0.0303826	0.524614	4.55897e-09	26.0413	19.3356	ENST00000470476	FAM204A	ENSG00000165669	protein_coding	utr	10-118342270-118342315	0
9-17035568-17036402	GPC3	0.0429222	0.0303822	0.503417	9.65386e-08	0.951132	0.267123	ENST00000649137	ENSG00000237153	ENSG00000237153	lncRNA	gap	9-16983923-17048918	0
3-77298154-77299002	GPC3	0.0569239	0.0303819	0.504146	6.53952e-06	1.47589	0.643836	ENST00000696631	ROBO2	ENSG00000185008	protein_coding	gap	3-77098341-77477413	0
1-70486372-70487139	GPC3	0.0527287	0.0303817	0.504108	1.06322e-06	1.3447	0.520548	ENST00000607679	ENSG00000271992	ENSG00000271992	lncRNA	exon	1-70445071-70445536	40835
6-5514527-5515269	GPC3	0.0427928	0.0303815	0.503484	3.29587e-08	0.951132	0.253425	ENST00000648580	FARS2	ENSG00000145982	protein_coding	gap	6-5431173-5545179	0
8-53744822-53745653	GPC3	0.0906754	0.0303809	0.505998	4.90346e-05	3.05018	1.82877	ENST00000524164	ATP6V1H	ENSG00000047249	protein_coding	gap	8-53743691-53756554	0
2-24310435-24311277	GPC3	0.0645155	0.0303805	0.504482	2.73237e-05	1.80387	0.90411	ENST00000443927	ITSN2	ENSG00000198399	protein_coding	cds	2-24310489-24310692	0
4-36183314-36184132	GPC3	0.0506033	0.0303794	0.503732	3.01129e-06	1.21351	0.465753	ENST00000508066	ARAP2	ENSG00000047365	protein_coding	gap	4-36178006-36187450	0
12-53478916-53479442	GPC3	0.0469902	0.0303794	0.503559	9.61433e-07	1.08232	0.369863	ENST00000562264	PCBP2	ENSG00000197111	protein_coding	cds	12-53479406-53479442	0
15-62534699-62535487	GPC3	0.0515816	0.0303784	0.503889	2.4204e-06	1.27911	0.5	ENST00000636159	TLN2	ENSG00000171914	protein_coding	gap	15-62390686-62589686	0
13-51425110-51426017	GPC3	0.067851	0.0303783	0.504647	3.25855e-05	1.93506	1	ENST00000491997	INTS6	ENSG00000102786	protein_coding	gap	13-51423091-51430293	0
2-44725805-44726716	GPC3	0.0537574	0.0303776	0.503716	1.83459e-05	1.31191	0.568493	ENST00000613618	CAMKMT	ENSG00000143919	protein_coding	gap	2-44715354-44743621	0
7-121151622-121152537	GPC3	0.0474543	0.0303776	0.503652	7.60877e-07	1.11512	0.383562	ENST00000466055	CPED1	ENSG00000106034	protein_coding	gap	7-121149644-121236713	0
2-120840848-120841696	GPC3	0.0751876	0.0303776	0.504909	8.44695e-05	2.26304	1.27397	ENST00000482119	GLI2	ENSG00000074047	protein_coding	gap	2-120797469-120927360	0
19-46985530-46986305	GPC3	0.0504811	0.0303769	0.503799	1.55035e-06	1.21351	0.452055	ENST00000672722	ARHGAP35	ENSG00000160007	protein_coding	gap	19-46937409-46987988	0
1-1401737-1402629	GPC3	0.0677449	0.0303768	0.504934	1.13987e-05	2.00066	1.00685	ENST00000492508	MRPL20	ENSG00000242485	protein_coding	cds	1-1402569-1402601	0
8-143231222-143232123	GPC3	0.0888682	0.0303762	0.505663	0.00012843	2.98459	1.83562	ENST00000622500	GPIHBP1	ENSG00000277494	protein_coding	utr	8-143215519-143217170	14051
15-63982666-63983577	GPC3	0.106729	0.0303759	0.506962	6.30243e-05	4.03411	2.60274	ENST00000612884	DAPK2	ENSG00000035664	protein_coding	cds	15-63983533-63983754	0
14-73198134-73198978	GPC3	0.044416	0.0303757	0.503377	5.46169e-07	0.983929	0.308219	LRG_224t1	LRG_224	LRG_224	LRG_gene	gap	14-73198130-73206385	0
6-32415189-32416087	GPC3	0.109963	0.0303756	0.507153	5.64143e-05	4.1981	2.71918	ENST00000645134	TSBP1-AS1	ENSG00000225914	lncRNA	exon	6-32406117-32407763	7425
6-159421676-159422406	GPC3	0.0442875	0.0303756	0.503412	3.43638e-07	0.983929	0.30137	ENST00000656716	LINC02529	ENSG00000234777	lncRNA	exon	6-159400887-159401147	20528
16-79876560-79877357	GPC3	0.0470553	0.0303754	0.503591	6.55365e-07	1.08232	0.363014	ENST00000567966	LINC01228	ENSG00000261082	lncRNA	exon	16-79826988-79827150	49409
8-41250821-41251388	GPC3	0.0539295	0.0303744	0.503973	3.62144e-06	1.3447	0.547945	ENST00000220772	SFRP1	ENSG00000104332	protein_coding	utr	8-41261962-41265166	10573
13-47858278-47859021	GPC3	0.0452685	0.0303744	0.503471	4.42619e-07	1.01673	0.321918	ENST00000647008	SUCLA2	ENSG00000136143	protein_coding	gap	13-47807500-47907017	0
12-77947486-77948339	GPC3	0.042633	0.0303743	0.503483	3.30343e-08	0.951132	0.253425	ENST00000550042	NAV3	ENSG00000067798	protein_coding	gap	12-77941134-77966228	0
1-100955156-100956025	GPC3	0.0518925	0.0303735	0.503821	2.39299e-06	1.24631	0.479452	ENST00000370112	SLC30A7	ENSG00000162695	protein_coding	gap	1-100921842-100961827	0
16-5056088-5056977	GPC3	0.070503	0.0303732	0.504974	2.03704e-05	2.09905	1.09589	ENST00000474471	C16orf89	ENSG00000153446	protein_coding	cds	16-5056053-5056188	0
17-48801903-48802822	GPC3	0.156171	0.0303728	0.511984	1.04682e-06	8.10102	5.49315	ENST00000509809	TTLL6	ENSG00000170703	protein_coding	gap	17-48801644-48803890	0
3-117253419-117254327	GPC3	0.0927178	0.030372	0.506311	5.28958e-05	3.34536	2.06164	ENST00000474851	LSAMP	ENSG00000185565	protein_coding	exon	3-117139201-117139389	114029
17-61467325-61468217	GPC3	0.0881782	0.0303719	0.505857	6.30405e-05	2.98459	1.79452	LRG_1206t1	LRG_1206	LRG_1206	LRG_gene	cds	17-61467510-61467657	0
11-117904325-117905182	GPC3	0.0647693	0.0303703	0.504286	6.22802e-05	1.77107	0.910959	ENST00000528626	TMPRSS13	ENSG00000137747	protein_coding	gap	11-117904102-117905637	0
18-48989571-48990483	GPC3	0.0687003	0.0303702	0.504671	4.78156e-05	2.00066	1.06164	ENST00000624037	ENSG00000280335	ENSG00000280335	TEC	exon	18-49013106-49013819	22622
1-161699139-161700032	GPC3	0.0376338	0.03037	0.502922	6.04476e-09	0.721548	0.136986	ENST00000362725	ENSG00000199595	ENSG00000199595	misc_RNA	exon	1-161699506-161699607	0
14-103499907-103500789	GPC3	0.198839	0.0303698	0.513713	1.04998e-05	12.4303	9.33562	ENST00000678237	MARK3	ENSG00000075413	protein_coding	cds	14-103500156-103500200	0
8-116195275-116196098	GPC3	0.0464353	0.0303697	0.503787	1.46883e-07	1.11512	0.356164	ENST00000505156	LINC00536	ENSG00000249917	lncRNA	gap	8-116130281-116259491	0
5-16679591-16680437	GPC3	0.05261	0.0303697	0.503788	6.04772e-06	1.27911	0.520548	ENST00000515803	MYO10	ENSG00000145555	protein_coding	cds	5-16679947-16680104	0
3-138068317-138069212	GPC3	0.159288	0.0303691	0.510518	3.10945e-05	8.10102	5.84247	ENST00000469243	DZIP1L	ENSG00000158163	protein_coding	cds	3-138069160-138069164	0
15-76160497-76161317	GPC3	0.0579731	0.0303689	0.504077	1.6848e-05	1.50869	0.691781	ENST00000561302	TMEM266	ENSG00000169758	protein_coding	gap	15-76160169-76169815	0
7-137485552-137486446	GPC3	0.0416033	0.0303686	0.503294	4.31769e-08	0.885536	0.226027	ENST00000614521	DGKI	ENSG00000157680	protein_coding	gap	7-137485419-137487609	0
11-47179237-47180129	GPC3	0.0823571	0.0303681	0.505045	0.000247739	2.59101	1.57534	ENST00000539589	PACSIN3	ENSG00000165912	protein_coding	cds	11-47179411-47179586	0
8-90363444-90364281	GPC3	0.0510993	0.0303679	0.503794	3.15926e-06	1.24631	0.486301	ENST00000671657	LINC00534	ENSG00000253394	lncRNA	gap	8-90246271-90454408	0
10-30455889-30456606	GPC3	0.0439696	0.0303678	0.503672	2.42946e-08	1.01673	0.280822	ENST00000542547	MAP3K8	ENSG00000107968	protein_coding	gap	10-30451745-30458083	0
1-171438225-171439106	GPC3	0.0488056	0.0303674	0.503808	6.78115e-07	1.18071	0.417808	ENST00000455540	ENSG00000234333	ENSG00000234333	processed_pseudogene	exon	1-171444699-171444963	5592
20-1286294-1287069	GPC3	0.0690961	0.0303674	0.504893	1.88855e-05	2.03345	1.04795	ENST00000649598	SNPH	ENSG00000101298	protein_coding	gap	20-1266761-1296324	0
11-45351277-45352244	GPC3	0.0519276	0.0303668	0.503854	3.3356e-06	1.27911	0.506849	ENST00000524410	LINC02696	ENSG00000254427	lncRNA	exon	11-45355371-45355602	3126
1-236046268-236047196	GPC3	0.0592359	0.0303664	0.504101	2.08695e-05	1.54149	0.719178	ENST00000366595	NID1	ENSG00000116962	protein_coding	gap	1-236045684-236048689	0
1-175146313-175147201	GPC3	0.118288	0.0303662	0.507432	0.000100738	4.72286	3.18493	ENST00000621086	TNN	ENSG00000120332	protein_coding	cds	1-175146931-175147071	0
5-113043258-113044148	GPC3	0.113078	0.0303639	0.507443	5.56016e-05	4.49328	2.9589	ENST00000515367	MCC	ENSG00000171444	protein_coding	cds	5-113043530-113043630	0
10-95414868-95415762	GPC3	0.217078	0.0303629	0.517506	1.81971e-07	15.2837	11.1507	ENST00000486141	SORBS1	ENSG00000095637	protein_coding	cds	10-95415469-95416185	0
7-122695650-122696592	GPC3	0.0475098	0.0303621	0.503718	3.47745e-07	1.11512	0.369863	ENST00000449022	CADPS2	ENSG00000081803	protein_coding	gap	7-122663570-122736954	0
3-13006423-13007069	GPC3	0.0640804	0.0303617	0.504485	2.69251e-05	1.80387	0.90411	ENST00000648114	IQSEC1	ENSG00000144711	protein_coding	gap	3-12941866-13047477	0
14-75440787-75441696	GPC3	0.0921511	0.0303616	0.506203	4.61651e-05	3.21417	1.95205	ENST00000651602	JDP2	ENSG00000140044	protein_coding	gap	14-75438122-75461425	0
2-164134168-164135031	GPC3	0.0478558	0.0303615	0.503618	1.11887e-06	1.11512	0.390411	ENST00000429636	ENSG00000237844	ENSG00000237844	lncRNA	gap	2-163950260-164250719	0
12-107227921-107228786	GPC3	0.0441259	0.0303603	0.503477	1.35157e-07	0.983929	0.287671	ENST00000661116	ENSG00000286678	ENSG00000286678	lncRNA	exon	12-107223126-107223576	4344
1-192846708-192847557	GPC3	0.049027	0.0303593	0.503676	1.28801e-06	1.14792	0.410959	ENST00000646606	ENSG00000285280	ENSG00000285280	lncRNA	gap	1-192838187-192867497	0
1-239418480-239419221	GPC3	0.0418973	0.0303592	0.503228	1.34166e-07	0.885536	0.239726	ENST00000676153	CHRM3	ENSG00000133019	protein_coding	gap	1-239387228-239492708	0
2-206150117-206150988	GPC3	0.0413482	0.0303592	0.503458	1.12876e-08	0.918334	0.226027	ENST00000457011	NDUFS1	ENSG00000023228	protein_coding	gap	2-206147835-206159340	0
15-74416278-74417156	GPC3	0.0633588	0.0303591	0.504518	1.60219e-05	1.77107	0.863014	LRG_818t1	LRG_818	LRG_818	LRG_gene	cds	15-74416575-74416714	0
15-47206246-47207151	GPC3	0.0482407	0.0303586	0.503617	1.12781e-06	1.11512	0.390411	ENST00000559184	SEMA6D	ENSG00000137872	protein_coding	gap	15-47185773-47241239	0
9-93154045-93154954	GPC3	0.0919615	0.0303571	0.506132	5.18229e-05	3.18137	1.93151	ENST00000366188	ENSG00000203364	ENSG00000203364	lncRNA	exon	9-93148333-93148556	5488
9-112021886-112022759	GPC3	0.050605	0.030357	0.503732	3.00199e-06	1.21351	0.465753	ENST00000658557	ENSG00000259953	ENSG00000259953	lncRNA	exon	9-112028570-112029791	5810
5-75950937-75951823	GPC3	0.102527	0.0303568	0.506954	3.45981e-05	3.83732	2.41096	ENST00000506543	ENSG00000228367	ENSG00000228367	processed_pseudogene	exon	5-75920670-75921660	29276
6-126066422-126067322	GPC3	0.0567728	0.0303561	0.503988	1.39302e-05	1.4431	0.643836	ENST00000648977	TRMT11	ENSG00000066651	protein_coding	gap	6-126053191-126112865	0
9-136148007-136148902	GPC3	0.151497	0.0303548	0.50983	4.88339e-05	7.41227	5.32192	ENST00000617896	ENSG00000275329	ENSG00000275329	lncRNA	exon	9-136122521-136124363	23643
2-65080920-65081757	GPC3	0.0629704	0.0303547	0.504332	2.64158e-05	1.70548	0.835616	ENST00000649427	RAB1A	ENSG00000138069	protein_coding	gap	2-65071205-65085508	0
2-112620013-112620891	GPC3	0.0562252	0.0303544	0.504214	3.86116e-06	1.47589	0.630137	ENST00000443291	ENSG00000231747	ENSG00000231747	processed_pseudogene	exon	2-112621809-112622167	917
16-61936187-61937110	GPC3	0.0548651	0.0303541	0.503902	1.09461e-05	1.3775	0.59589	ENST00000585315	CDH8	ENSG00000150394	protein_coding	gap	16-61901474-62021151	0
11-19937920-19938802	GPC3	0.0634913	0.0303537	0.504266	3.94551e-05	1.70548	0.849315	ENST00000396087	NAV2	ENSG00000166833	protein_coding	gap	11-19934278-19939660	0
7-44490284-44491198	GPC3	0.261439	0.0303533	0.523848	3.04367e-09	23.6143	17.3219	ENST00000355451	NUDCD3	ENSG00000015676	protein_coding	cds	7-44490409-44490600	0
9-113450182-113450991	GPC3	0.0586003	0.0303532	0.50417	1.30293e-05	1.54149	0.705479	ENST00000374140	RGS3	ENSG00000138835	protein_coding	gap	9-113444928-113460244	0
4-102557297-102558213	GPC3	0.0626843	0.030353	0.504519	7.77253e-06	1.70548	0.794521	LRG_1316t1	LRG_1316	LRG_1316	LRG_gene	gap	4-102537957-102566986	0
22-29260451-29261270	GPC3	0.0646409	0.0303529	0.504514	2.261e-05	1.80387	0.89726	ENST00000414672	RHBDD3	ENSG00000100263	protein_coding	cds	22-29260812-29260864	0
17-39553156-39554034	GPC3	0.0530375	0.0303527	0.503847	6.24937e-06	1.31191	0.541096	ENST00000559545	CDK12	ENSG00000167258	protein_coding	gap	17-39551143-39556285	0
11-31848657-31849564	GPC3	0.0858639	0.0303524	0.505764	5.04268e-05	2.85339	1.68493	ENST00000646221	PAUPAR	ENSG00000281880	lncRNA	gap	11-31816640-31938749	0
6-21027733-21028662	GPC3	0.0535368	0.0303524	0.503814	8.25442e-06	1.31191	0.547945	ENST00000378610	CDKAL1	ENSG00000145996	protein_coding	gap	6-21000373-21065047	0
8-135628896-135629779	GPC3	0.0643826	0.0303522	0.50489	4.10797e-06	1.86947	0.883562	ENST00000524282	KHDRBS3	ENSG00000131773	protein_coding	gap	8-135582074-135646992	0
14-106153174-106154035	GPC3	0.0932074	0.0303519	0.50576	0.000190883	3.18137	2.0137	ENST00000390603	ENSG00000211943	ENSG00000211943	IG_V_gene	cds	14-106153624-106153934	0
18-41121086-41121957	GPC3	0.0594483	0.0303516	0.504224	1.305e-05	1.57429	0.726027	ENST00000670702	ENSG00000286328	ENSG00000286328	lncRNA	exon	18-41341319-41341414	219361
17-45302465-45303363	GPC3	0.0536982	0.0303513	0.504101	2.06938e-06	1.3775	0.554795	LRG_1222t1	LRG_1222	LRG_1222	LRG_gene	gap	17-45290766-45316959	0
16-3954321-3955166	GPC3	0.0913946	0.0303508	0.506363	2.52669e-05	3.21417	1.91781	ENST00000576936	ADCY9	ENSG00000162104	protein_coding	gap	16-3953517-3974668	0
7-110573820-110574347	GPC3	0.0359298	0.0303499	0.502929	2.77675e-10	0.68875	0.10274	ENST00000670490	ENSG00000287186	ENSG00000287186	lncRNA	exon	7-110590082-110590200	15734
2-219735976-219736768	GPC3	0.126375	0.0303489	0.508066	8.31041e-05	5.37881	3.70548	ENST00000606673	LINC02832	ENSG00000227308	lncRNA	gap	2-219685610-219737453	0
21-22574895-22575810	GPC3	0.167035	0.0303487	0.511955	3.96664e-06	8.82256	6.19178	ENST00000441759	ENSG00000234034	ENSG00000234034	lncRNA	exon	21-22519868-22520058	54836
5-111635195-111636085	GPC3	0.116181	0.0303486	0.507547	6.85456e-05	4.69006	3.13014	ENST00000666013	STARD4-AS1	ENSG00000246859	lncRNA	gap	5-111512509-111669418	0
14-89242750-89243613	GPC3	0.0700356	0.030348	0.504348	0.000186064	1.96786	1.09589	ENST00000615335	FOXN3	ENSG00000053254	protein_coding	gap	14-89180807-89280949	0
13-72960269-72961135	GPC3	0.0625149	0.0303478	0.504397	1.75839e-05	1.70548	0.821918	ENST00000617689	PIBF1	ENSG00000083535	protein_coding	gap	13-72931268-72965273	0
3-10926708-10927606	GPC3	0.139715	0.0303472	0.50977	1.60364e-05	6.65792	4.60959	ENST00000656787	ENSG00000286962	ENSG00000286962	lncRNA	gap	3-10915373-10936989	0
22-19239181-19240078	GPC3	0.0649695	0.0303471	0.504319	5.19368e-05	1.77107	0.90411	ENST00000621271	CLTCL1	ENSG00000070371	protein_coding	cds	22-19239275-19239388	0
3-132839920-132840745	GPC3	0.0468725	0.0303465	0.503592	6.49213e-07	1.08232	0.363014	ENST00000504440	NPHP3-AS1	ENSG00000248724	lncRNA	gap	3-132828007-132860547	0
16-87156292-87157201	GPC3	0.046977	0.0303463	0.503495	2.02402e-06	1.08232	0.383562	ENST00000562840	C16orf95	ENSG00000260456	protein_coding	gap	16-87141104-87302652	0
17-71472936-71473812	GPC3	0.118108	0.0303461	0.508345	1.36839e-05	4.95244	3.21233	ENST00000442627	ENSG00000225818	ENSG00000225818	lncRNA	exon	17-71596338-71596566	122525
11-2870727-2871623	GPC3	0.0586673	0.0303458	0.504485	2.99209e-06	1.60708	0.705479	ENST00000441418	KCNQ1DN	ENSG00000237941	lncRNA	gap	11-2870865-2871844	0
13-36980916-36981756	GPC3	0.0701437	0.0303457	0.504912	2.19041e-05	2.06625	1.07534	ENST00000681893	ALG5	ENSG00000120697	protein_coding	gap	13-36972037-36985626	0
15-99086111-99086712	GPC3	0.0441148	0.0303456	0.503572	1.10165e-07	1.01673	0.30137	ENST00000559468	SYNM-AS1	ENSG00000259475	lncRNA	gap	15-98966071-99100722	0
11-85658938-85659763	GPC3	0.0472893	0.0303446	0.503686	5.15287e-07	1.11512	0.376712	ENST00000682836	CREBZF	ENSG00000137504	protein_coding	utr	11-85657742-85660597	0
3-148006464-148007203	GPC3	0.0497817	0.0303439	0.503769	2.11318e-06	1.21351	0.458904	ENST00000668118	ENSG00000239922	ENSG00000239922	lncRNA	gap	3-147995853-148006587	0
15-29637831-29638575	GPC3	0.0533495	0.0303427	0.504328	4.62425e-07	1.4103	0.541096	ENST00000560273	ENSG00000259300	ENSG00000259300	processed_pseudogene	exon	15-29613298-29614274	23556
6-163013972-163014872	GPC3	0.0455489	0.0303426	0.503437	6.81376e-07	1.01673	0.328767	ENST00000541974	PACRG	ENSG00000112530	protein_coding	gap	6-162997545-163062149	0
19-43580071-43580966	GPC3	0.17181	0.0303415	0.512108	8.09224e-06	9.51132	6.85616	ENST00000599693	XRCC1	ENSG00000073050	protein_coding	cds	19-43580365-43580434	0
17-17703756-17704574	GPC3	0.056931	0.0303412	0.504017	1.7261e-05	1.47589	0.671233	ENST00000471135	RAI1	ENSG00000108557	protein_coding	gap	17-17683704-17724027	0
15-58784630-58785449	GPC3	0.043974	0.0303409	0.503315	4.30417e-07	0.951132	0.287671	ENST00000560289	MINDY2	ENSG00000128923	protein_coding	gap	15-58772236-58787905	0
11-92605731-92606523	GPC3	0.0511327	0.0303409	0.503956	1.27505e-06	1.27911	0.486301	ENST00000525166	FAT3	ENSG00000165323	protein_coding	gap	11-92524949-92697383	0
1-16534788-16535686	GPC3	0.0503992	0.0303404	0.503797	1.57243e-06	1.21351	0.452055	ENST00000415386	LINC01783	ENSG00000233421	lncRNA	exon	1-16534426-16535649	0
12-110827788-110828584	GPC3	0.0567068	0.03034	0.50402	1.09382e-05	1.4431	0.636986	ENST00000551161	ENSG00000257268	ENSG00000257268	lncRNA	exon	12-110831779-110831994	3194
8-141028711-141029579	GPC3	0.0510622	0.0303398	0.503858	1.68687e-06	1.24631	0.472603	ENST00000517606	ENSG00000253266	ENSG00000253266	lncRNA	exon	8-141055290-141055437	25710
16-67301179-67302014	GPC3	0.0572359	0.0303388	0.504271	3.92679e-06	1.50869	0.650685	ENST00000304372	KCTD19	ENSG00000168676	protein_coding	cds	16-67301791-67301922	0
8-28775818-28776484	GPC3	0.0552884	0.0303385	0.504185	2.9391e-06	1.4431	0.60274	ENST00000523303	INTS9	ENSG00000104299	protein_coding	cds	8-28775759-28775926	0
6-44636390-44637285	GPC3	0.0590171	0.0303381	0.50407	2.58361e-05	1.54149	0.726027	ENST00000624717	ENSG00000279076	ENSG00000279076	TEC	exon	6-44551577-44553281	83108
10-47008384-47009252	GPC3	0.0438464	0.0303379	0.503509	8.25059e-08	0.983929	0.280822	ENST00000437863	PTPN20	ENSG00000204179	protein_coding	utr	10-47000676-47002488	5895
12-121918095-121918989	GPC3	0.162488	0.0303375	0.511785	4.09758e-06	8.59298	6.02055	ENST00000541212	PSMD9	ENSG00000110801	protein_coding	utr	12-121916312-121918297	0
18-49843504-49844418	GPC3	0.114675	0.0303372	0.507342	0.000111032	4.65726	3.14384	ENST00000592688	MYO5B	ENSG00000167306	protein_coding	gap	18-49843393-49847145	0
14-50208626-50209455	GPC3	0.0455273	0.0303363	0.503598	2.28761e-07	1.04952	0.328767	ENST00000556469	SOS2	ENSG00000100485	protein_coding	gap	14-50204410-50231196	0
13-91764822-91765715	GPC3	0.0509081	0.0303357	0.503699	4.11868e-06	1.21351	0.472603	ENST00000377067	GPC5	ENSG00000179399	protein_coding	gap	13-91756421-91907936	0
1-161084823-161085711	GPC3	0.0499729	0.0303343	0.503995	4.14998e-07	1.24631	0.445205	ENST00000447167	NECTIN4-AS1	ENSG00000228917	lncRNA	gap	1-161085029-161086902	0
4-48360237-48361162	GPC3	0.0698724	0.0303343	0.504918	2.14209e-05	2.06625	1.07534	ENST00000264313	SLAIN2	ENSG00000109171	protein_coding	gap	4-48342129-48369848	0
1-212254708-212255548	GPC3	0.0464816	0.0303342	0.503495	8.36667e-07	1.04952	0.349315	ENST00000691706	LINC02608	ENSG00000226251	lncRNA	gap	1-212230260-212284978	0
7-71328779-71329557	GPC3	0.050498	0.0303341	0.5038	1.53621e-06	1.21351	0.452055	ENST00000498380	GALNT17	ENSG00000185274	protein_coding	gap	7-71284636-71335549	0
4-103363756-103364627	GPC3	0.0524244	0.0303325	0.503787	6.05454e-06	1.27911	0.520548	ENST00000668077	LINC02428	ENSG00000248740	lncRNA	gap	4-103343236-103371469	0
10-95452426-95453370	GPC3	0.0621719	0.0303317	0.504304	2.27017e-05	1.67268	0.808219	ENST00000607232	SORBS1	ENSG00000095637	protein_coding	gap	10-95441181-95491034	0
2-196260144-196260915	GPC3	0.0459614	0.030331	0.503498	8.18393e-07	1.04952	0.349315	ENST00000647236	HECW2	ENSG00000138411	protein_coding	gap	2-196257907-196271192	0
10-56975321-56976174	GPC3	0.0465032	0.0303304	0.503497	8.29996e-07	1.04952	0.349315	ENST00000690550	ENSG00000289158	ENSG00000289158	lncRNA	exon	10-57101444-57101702	125269
16-4555087-4555837	GPC3	0.0465253	0.0303304	0.5034	2.60939e-06	1.04952	0.369863	ENST00000444310	C16orf96	ENSG00000205832	protein_coding	exon	16-4556340-4556909	502
17-76816276-76817166	GPC3	0.125468	0.0303302	0.508401	3.4472e-05	5.37881	3.62329	ENST00000585863	LINC02080	ENSG00000267065	lncRNA	exon	17-76806288-76807102	9173
10-71377079-71377957	GPC3	0.0713515	0.0303293	0.504963	2.74912e-05	2.13185	1.13014	ENST00000644895	SLC29A3	ENSG00000198246	protein_coding	gap	10-71375812-71379765	0
1-108896416-108897250	GPC3	0.125294	0.0303292	0.508522	2.91565e-05	5.44441	3.66438	LRG_1373t1	LRG_1373	LRG_1373	LRG_gene	cds	1-108896864-108897085	0
2-99907122-99907978	GPC3	0.0529889	0.0303281	0.503848	6.21314e-06	1.31191	0.541096	ENST00000673529	AFF3	ENSG00000144218	protein_coding	gap	2-99837525-100006631	0
8-53627162-53628030	GPC3	0.0503294	0.0303278	0.503895	1.18636e-06	1.24631	0.465753	ENST00000517688	ENSG00000253668	ENSG00000253668	processed_pseudogene	exon	8-53712697-53712896	84666
12-18858170-18858875	GPC3	0.046178	0.0303266	0.50353	5.48224e-07	1.04952	0.342466	ENST00000317658	CAPZA3	ENSG00000177938	protein_coding	utr	12-18739169-18739188	118981
7-131943383-131944239	GPC3	0.0692228	0.0303263	0.504604	6.73095e-05	2.00066	1.07534	ENST00000415393	ENSG00000224865	ENSG00000224865	lncRNA	gap	7-131932310-131948730	0
18-53910951-53911823	GPC3	0.0424203	0.0303255	0.503517	1.87448e-08	0.951132	0.246575	ENST00000578241	ENSG00000264296	ENSG00000264296	processed_pseudogene	exon	18-54142133-54142577	230309
1-108199918-108200803	GPC3	0.274307	0.0303254	0.526644	3.06164e-10	26.9269	19.8014	ENST00000648874	SLC25A24	ENSG00000085491	protein_coding	cds	1-108199956-108200138	0
17-50448540-50449307	GPC3	0.0441823	0.0303247	0.503444	2.17989e-07	0.983929	0.294521	ENST00000510410	ACSF2	ENSG00000167107	protein_coding	gap	17-50426390-50461632	0
6-43673184-43674086	GPC3	0.0998761	0.0303238	0.506448	9.30711e-05	3.64054	2.32192	ENST00000427312	MRPS18A	ENSG00000096080	protein_coding	gap	6-43671907-43675201	0
3-71141036-71141841	GPC3	0.0428814	0.0303235	0.503417	9.66324e-08	0.951132	0.267123	ENST00000650295	FOXP1	ENSG00000114861	protein_coding	gap	3-71112638-71198201	0
15-58233633-58234544	GPC3	0.049034	0.030323	0.503806	6.84498e-07	1.18071	0.417808	ENST00000560863	ALDH1A2	ENSG00000128918	protein_coding	gap	15-58138573-58419970	0
7-133983636-133984507	GPC3	0.183443	0.0303227	0.514738	3.78296e-07	11.2824	7.9863	ENST00000478265	EXOC4	ENSG00000131558	protein_coding	gap	7-133938070-133997491	0
9-122095048-122095931	GPC3	0.0797616	0.0303225	0.505407	4.13644e-05	2.52542	1.43151	ENST00000373776	TTLL11	ENSG00000175764	protein_coding	exon	9-122092687-122093606	1441
15-90070965-90071854	GPC3	0.130679	0.0303221	0.508518	5.54915e-05	5.73959	3.9589	ENST00000559360	ZNF710	ENSG00000140548	protein_coding	gap	15-90068596-90073070	0
6-85111492-85111905	GPC3	0.0874173	0.0303219	0.505822	4.67144e-05	2.88619	1.70548	ENST00000403057	ENSG00000220291	ENSG00000220291	unprocessed_pseudogene	exon	6-85155667-85155820	43761
1-61319516-61320412	GPC3	0.0804934	0.030321	0.505361	5.98577e-05	2.55822	1.4726	ENST00000670151	NFIA	ENSG00000162599	protein_coding	gap	1-61277586-61332511	0
17-17344264-17345137	GPC3	0.0532934	0.0303206	0.50378	1.09163e-05	1.31191	0.554795	ENST00000616989	NT5M	ENSG00000205309	protein_coding	cds	17-17344794-17344926	0
3-15882580-15883228	GPC3	0.0397885	0.0303205	0.50314	2.76062e-08	0.819941	0.191781	ENST00000691919	ENSG00000287042	ENSG00000287042	lncRNA	gap	3-15860266-15946783	0
9-3413469-3414298	GPC3	0.0398097	0.0303198	0.503335	3.34758e-09	0.852739	0.184932	ENST00000617270	RFX3	ENSG00000080298	protein_coding	gap	9-3395597-3525746	0
5-73536540-73537437	GPC3	0.106647	0.0303198	0.507296	3.01599e-05	4.1325	2.63014	ENST00000296785	ANKRA2	ENSG00000164331	protein_coding	utr	5-73552190-73552796	14752
15-100872787-100873664	GPC3	0.0832139	0.0303191	0.505806	2.55851e-05	2.755	1.57534	ENST00000647806	GCAWKR	ENSG00000272808	lncRNA	gap	15-100867440-100873822	0
2-208573173-208574070	GPC3	0.0437742	0.030319	0.50351	8.21002e-08	0.983929	0.280822	ENST00000419079	PTH2R	ENSG00000144407	protein_coding	gap	2-208572168-208656825	0
19-40540986-40541805	GPC3	0.0949091	0.0303187	0.50587	0.000165629	3.24697	2.05479	ENST00000598249	SPTBN4	ENSG00000160460	protein_coding	gap	19-40534344-40549188	0
1-154863337-154864053	GPC3	0.100785	0.0303168	0.507465	6.56929e-06	3.87012	2.33562	ENST00000618040	KCNN3	ENSG00000143603	protein_coding	gap	1-154822185-154869031	0
8-100751950-100752846	GPC3	0.0476516	0.0303168	0.503779	4.07046e-07	1.14792	0.390411	ENST00000365131	ENSG00000202001	ENSG00000202001	misc_RNA	exon	8-100755099-100755195	2252
6-23413899-23414788	GPC3	0.088044	0.0303167	0.50602	3.36548e-05	2.98459	1.76027	ENST00000690652	ENSG00000289368	ENSG00000289368	lncRNA	gap	6-23345037-23457589	0
1-14731592-14732385	GPC3	0.0843341	0.0303161	0.505589	7.42981e-05	2.7878	1.65753	ENST00000636203	KAZN	ENSG00000189337	protein_coding	gap	1-14599224-14960683	0
2-207692009-207692854	GPC3	0.0496133	0.0303157	0.503739	1.40817e-06	1.18071	0.431507	ENST00000363894	ENSG00000200764	ENSG00000200764	misc_RNA	exon	2-207687960-207688059	3949
1-32066092-32066939	GPC3	0.0804442	0.0303156	0.505549	2.61977e-05	2.55822	1.43151	ENST00000366152	ENSG00000203325	ENSG00000203325	lncRNA	gap	1-32054515-32073336	0
12-10392125-10393016	GPC3	0.043221	0.0303155	0.503382	1.6293e-07	0.951132	0.273973	ENST00000591937	KLRC4-KLRK1	ENSG00000255819	protein_coding	gap	12-10391892-10405849	0
1-39199478-39200358	GPC3	0.0545902	0.0303152	0.503935	8.39768e-06	1.3775	0.589041	ENST00000693209	MACF1	ENSG00000127603	protein_coding	gap	1-39084439-39231181	0
10-43282616-43283514	GPC3	0.0765897	0.0303149	0.505117	5.88062e-05	2.36143	1.32877	ENST00000395810	RASGEF1A	ENSG00000198915	protein_coding	exon	10-43266845-43267065	15550
6-116535990-116536844	GPC3	0.0745227	0.0303139	0.50516	3.20237e-05	2.29583	1.25342	ENST00000628083	CALHM4	ENSG00000164451	protein_coding	gap	6-116529191-116543764	0
1-116020421-116021319	GPC3	0.0937932	0.0303134	0.506115	7.13906e-05	3.24697	2	ENST00000369503	SLC22A15	ENSG00000163393	protein_coding	cds	1-116020721-116020885	0
2-187497022-187497710	GPC3	0.0465876	0.030313	0.503625	4.34624e-07	1.08232	0.356164	LRG_604t1	LRG_604	LRG_604	LRG_gene	cds	2-187496881-187497078	0
8-116472512-116473164	GPC3	0.153985	0.0303128	0.510449	2.06482e-05	7.70745	5.49315	ENST00000523110	ENSG00000253672	ENSG00000253672	lncRNA	exon	8-116403645-116403757	68754
5-32145983-32146835	GPC3	0.0560253	0.0303125	0.504086	6.584e-06	1.4431	0.623288	ENST00000512668	GOLPH3	ENSG00000113384	protein_coding	gap	5-32135687-32173809	0
7-99021757-99022644	GPC3	0.0492106	0.0303122	0.503902	5.281e-07	1.21351	0.431507	ENST00000468960	TRRAP	ENSG00000196367	protein_coding	gap	7-99014956-99030884	0
12-96578301-96579173	GPC3	0.0924224	0.0303121	0.505975	9.124e-05	3.18137	1.96575	ENST00000554108	CFAP54	ENSG00000188596	protein_coding	gap	12-96576762-96580596	0
19-14023260-14024139	GPC3	0.0580027	0.030312	0.503979	2.2335e-05	1.47589	0.678082	ENST00000431365	RLN3	ENSG00000171136	protein_coding	exon	19-14028148-14028394	4008
1-26899992-26900893	GPC3	0.200041	0.0303109	0.515968	3.0648e-07	13.0863	9.41096	ENST00000361720	GPATCH3	ENSG00000198746	protein_coding	cds	1-26899992-26900442	0
22-35597692-35598386	GPC3	0.0464506	0.0303102	0.503594	6.42687e-07	1.08232	0.363014	ENST00000686429	ENSG00000288777	ENSG00000288777	lncRNA	exon	22-35603958-35604880	5571
11-64124109-64124806	GPC3	0.054215	0.03031	0.504033	3.71334e-06	1.3775	0.568493	ENST00000675777	MACROD1	ENSG00000133315	protein_coding	gap	11-64015282-64151238	0
6-79813580-79814468	GPC3	0.107377	0.03031	0.507014	6.55289e-05	4.0997	2.65753	ENST00000693479	LINC01621	ENSG00000235357	lncRNA	gap	6-79807342-79829662	0
8-115409512-115410306	GPC3	0.0701429	0.0303099	0.504942	2.41372e-05	2.09905	1.10274	ENST00000640765	TRPS1	ENSG00000104447	protein_coding	utr	8-115408496-115414022	0
17-79393020-79393903	GPC3	0.14904	0.0303096	0.510114	2.21552e-05	7.31387	5.15068	ENST00000693108	RBFOX3	ENSG00000167281	protein_coding	gap	17-79307825-79482453	0
18-31833068-31834006	GPC3	0.048368	0.0303093	0.503744	6.06182e-07	1.14792	0.39726	ENST00000582539	TRAPPC8	ENSG00000153339	protein_coding	gap	18-31832174-31839311	0
14-69712981-69713786	GPC3	0.100067	0.0303076	0.507358	7.46881e-06	3.80453	2.29452	ENST00000342745	SUSD6	ENSG00000100647	protein_coding	utr	14-69710980-69715144	0
X-111099900-111100772	GPC3	0.154692	0.0303071	0.510468	2.00644e-05	7.74024	5.49315	ENST00000519681	PAK3	ENSG00000077264	protein_coding	gap	X-111097685-111103158	0
14-81340127-81340813	GPC3	0.0470196	0.0303065	0.503558	9.69377e-07	1.08232	0.369863	ENST00000652748	STON2	ENSG00000140022	protein_coding	gap	14-81278740-81370987	0
1-181314721-181315613	GPC3	0.115388	0.0303063	0.507844	2.95606e-05	4.69006	3.06849	ENST00000524607	CACNA1E	ENSG00000198216	protein_coding	exon	1-181317690-181318123	2076
6-16182788-16183666	GPC3	0.0745891	0.0303048	0.505094	4.37475e-05	2.29583	1.26712	ENST00000403169	ENSG00000216364	ENSG00000216364	processed_pseudogene	exon	6-16171606-16172031	10756
13-51626751-51627501	GPC3	0.0518179	0.0303048	0.503886	2.46595e-06	1.27911	0.5	ENST00000298125	WDFY2	ENSG00000139668	protein_coding	gap	13-51584825-51660595	0
9-35859147-35859996	GPC3	0.0643479	0.030304	0.504417	2.94098e-05	1.77107	0.883562	ENST00000643932	TMEM8B	ENSG00000137103	protein_coding	utr	9-35853841-35865515	0
X-45105352-45106254	GPC3	0.0475119	0.0303038	0.503683	5.23955e-07	1.11512	0.376712	LRG_616t1	LRG_616	LRG_616	LRG_gene	gap	X-45090865-45107409	0
6-128847939-128848870	GPC3	0.0871161	0.0303037	0.505778	6.41482e-05	2.91899	1.74658	ENST00000421865	LAMA2	ENSG00000196569	protein_coding	exon	6-128883138-128883357	34267
7-144530899-144531774	GPC3	0.0553084	0.0303036	0.504279	2.25978e-06	1.47589	0.616438	ENST00000482940	TPK1	ENSG00000196511	protein_coding	utr	7-144531064-144531169	0
X-38616564-38617465	GPC3	0.0604245	0.0303032	0.504252	1.57588e-05	1.60708	0.753425	ENST00000494037	TSPAN7	ENSG00000156298	protein_coding	gap	X-38612667-38666120	0
9-92795899-92796761	GPC3	0.0790639	0.0303031	0.505447	2.8623e-05	2.49262	1.39041	ENST00000655112	ENSG00000288062	ENSG00000288062	lncRNA	exon	9-92805431-92808087	8669
7-39349364-39350239	GPC3	0.0516375	0.0303025	0.503888	2.43364e-06	1.27911	0.5	ENST00000674059	POU6F2	ENSG00000106536	protein_coding	gap	7-39340016-39406599	0
4-41358608-41359340	GPC3	0.0770997	0.0303024	0.505026	7.31489e-05	2.32863	1.31507	ENST00000513024	LIMCH1	ENSG00000064042	protein_coding	exon	4-41359607-41359803	266
15-90846639-90847454	GPC3	0.0423323	0.0303023	0.503323	1.14248e-07	0.918334	0.253425	ENST00000653647	ENSG00000259704	ENSG00000259704	lncRNA	gap	15-90841285-90852741	0
4-185550645-185551475	GPC3	0.0442763	0.0303022	0.503411	3.46942e-07	0.983929	0.30137	ENST00000284767	PDLIM3	ENSG00000154553	protein_coding	exon	4-185535342-185535507	15137
3-187611057-187611853	GPC3	0.0498653	0.030302	0.5038	1.53819e-06	1.21351	0.452055	ENST00000287641	SST	ENSG00000157005	protein_coding	utr	3-187668912-187669064	57058
19-53908008-53908834	GPC3	0.273684	0.0303019	0.52473	4.47542e-09	26.1397	19.5822	ENST00000263431	PRKCG	ENSG00000126583	protein_coding	utr	19-53906896-53907652	355
7-99465725-99466619	GPC3	0.265693	0.0303012	0.523299	9.70396e-09	23.9423	17.7466	ENST00000523680	ATP5MF	ENSG00000241468	protein_coding	cds	7-99466111-99466141	0
18-39885793-39886650	GPC3	0.0481642	0.0303009	0.503747	5.96652e-07	1.14792	0.39726	ENST00000668049	LINC01902	ENSG00000283503	lncRNA	gap	18-39876451-39894784	0
4-109985423-109986084	GPC3	0.0905619	0.0303001	0.506033	4.97927e-05	3.08298	1.85616	ENST00000652245	EGF	ENSG00000138798	protein_coding	gap	4-109983542-109993246	0
2-26122482-26123151	GPC3	0.046594	0.0302985	0.503625	4.35054e-07	1.08232	0.356164	ENST00000495146	RAB10	ENSG00000084733	protein_coding	gap	2-26098723-26127143	0
14-23659998-23660901	GPC3	0.0861459	0.0302984	0.505782	5.43019e-05	2.88619	1.71233	ENST00000557535	DHRS2	ENSG00000100867	protein_coding	utr	14-23645254-23645639	14358
1-90976071-90977006	GPC3	0.0429707	0.0302981	0.503416	9.71351e-08	0.951132	0.267123	ENST00000498303	ZNF644	ENSG00000122482	protein_coding	gap	1-90941310-90982309	0
14-68862944-68863830	GPC3	0.12946	0.030297	0.508211	7.44007e-05	5.51	3.79452	ENST00000605130	ENSG00000270975	ENSG00000270975	unprocessed_pseudogene	exon	14-68862373-68862525	418
7-30396160-30397229	GPC3	0.0479204	0.0302963	0.503586	1.61204e-06	1.11512	0.39726	ENST00000628121	LINC01176	ENSG00000281404	lncRNA	gap	7-30391036-30402911	0
8-116112923-116113814	GPC3	0.0539649	0.0302963	0.503906	6.4145e-06	1.3447	0.561644	ENST00000505156	LINC00536	ENSG00000249917	lncRNA	gap	8-115977437-116119688	0
3-56589860-56590748	GPC3	0.0834542	0.0302962	0.505429	0.000101654	2.7222	1.62329	ENST00000494672	CCDC66	ENSG00000180376	protein_coding	gap	3-56572429-56592969	0
14-22652787-22653674	GPC3	0.106918	0.0302956	0.506857	9.52027e-05	4.06691	2.65753	ENST00000540461	OR6J1	ENSG00000255804	protein_coding	exon	14-22644098-22644352	8434
5-159316506-159317395	GPC3	0.0877985	0.030295	0.505834	5.97071e-05	2.95179	1.76712	LRG_71t1	LRG_71	LRG_71	LRG_gene	cds	5-159316685-159316816	0
15-66277767-66278645	GPC3	0.0651208	0.0302937	0.504632	1.49234e-05	1.83667	0.90411	ENST00000564269	DIS3L-AS1	ENSG00000261318	lncRNA	exon	15-66278498-66279043	0
15-37047199-37047888	GPC3	0.0582556	0.030293	0.50401	2.67149e-05	1.50869	0.705479	ENST00000607277	MEIS2	ENSG00000134138	protein_coding	gap	15-37036960-37083770	0
5-160357685-160358502	GPC3	0.0754547	0.0302925	0.505409	1.85533e-05	2.39423	1.30137	ENST00000652664	C1QTNF2	ENSG00000145861	protein_coding	gap	5-160355021-160370511	0
14-68489348-68490200	GPC3	0.044451	0.0302925	0.503249	1.06397e-06	0.951132	0.30137	ENST00000557045	RAD51B	ENSG00000182185	protein_coding	gap	14-68468251-68497123	0
17-29032368-29033278	GPC3	0.0809856	0.0302918	0.505148	0.000123014	2.52542	1.4863	ENST00000583215	PIPOX	ENSG00000179761	protein_coding	gap	17-29011147-29040682	0
6-145263720-145264600	GPC3	0.0652805	0.0302918	0.504472	3.83378e-05	1.83667	0.938356	ENST00000648178	ENSG00000285598	ENSG00000285598	lncRNA	exon	6-145296545-145296593	31944
8-91087403-91088266	GPC3	0.0425348	0.0302906	0.503322	1.1489e-07	0.918334	0.253425	ENST00000285420	OTUD6B	ENSG00000155100	protein_coding	utr	8-91084869-91087095	307
5-35202095-35202977	GPC3	0.0650421	0.0302904	0.504631	1.50309e-05	1.83667	0.90411	ENST00000618457	PRLR	ENSG00000113494	protein_coding	gap	5-35118123-35230267	0
2-109158953-109159938	GPC3	0.0761052	0.0302904	0.505464	1.39894e-05	2.39423	1.28767	ENST00000309415	SH3RF3	ENSG00000172985	protein_coding	gap	2-109130114-109347673	0
5-174419288-174420179	GPC3	0.131815	0.03029	0.508449	6.94068e-05	5.77238	4	ENST00000515513	LINC01411	ENSG00000249306	lncRNA	gap	5-174336577-174427638	0
12-132776724-132777560	GPC3	0.0465562	0.0302899	0.503656	2.90467e-07	1.08232	0.349315	ENST00000693666	GOLGA3	ENSG00000090615	protein_coding	cds	12-132776958-132777090	0
7-108382603-108383511	GPC3	0.139681	0.0302899	0.50942	2.69221e-05	6.49393	4.5137	ENST00000418239	NRCAM	ENSG00000091129	protein_coding	gap	7-108312732-108399435	0
1-3529109-3529993	GPC3	0.0982211	0.0302896	0.506505	6.25316e-05	3.57494	2.24658	ENST00000485002	MEGF6	ENSG00000162591	protein_coding	gap	1-3524247-3546997	0
10-20059025-20059750	GPC3	0.0417322	0.0302883	0.50352	1.82394e-08	0.951132	0.246575	ENST00000377252	PLXDC2	ENSG00000120594	protein_coding	gap	10-20047016-20068169	0
6-148559594-148560477	GPC3	0.190791	0.030288	0.513604	5.33705e-06	11.5776	8.5274	ENST00000407465	ENSG00000217824	ENSG00000217824	processed_pseudogene	exon	6-148567378-148567654	6900
10-71010519-71011351	GPC3	0.0564761	0.0302878	0.503924	2.23389e-05	1.4431	0.657534	ENST00000646051	ENSG00000285300	ENSG00000285300	lncRNA	gap	10-70978951-71026578	0
14-93832399-93833269	GPC3	0.120265	0.0302875	0.508185	3.10667e-05	5.08363	3.38356	ENST00000393140	PRIMA1	ENSG00000175785	protein_coding	exon	14-93788410-93788485	43913
4-34720313-34721169	GPC3	0.0602562	0.0302875	0.504156	2.07098e-05	1.57429	0.739726	ENST00000614178	ENSG00000275250	ENSG00000275250	processed_pseudogene	exon	4-34714270-34714598	5714
1-87820495-87821405	GPC3	0.150016	0.0302875	0.509803	4.75482e-05	7.34667	5.27397	ENST00000645056	PKN2-AS1	ENSG00000237505	lncRNA	gap	1-87803006-88034850	0
17-39568437-39569351	GPC3	0.172141	0.0302874	0.512623	3.48164e-06	9.6753	6.90411	ENST00000615852	ENSG00000273576	ENSG00000273576	lncRNA	exon	17-39566915-39567559	877
5-100506014-100506910	GPC3	0.0635794	0.0302871	0.50458	1.07898e-05	1.77107	0.849315	ENST00000669567	FAM174A-DT	ENSG00000247877	lncRNA	gap	5-100429922-100518529	0
20-15273838-15274748	GPC3	0.0450748	0.0302869	0.503309	1.30676e-06	0.983929	0.321918	ENST00000684519	MACROD2	ENSG00000172264	protein_coding	gap	20-15230062-15431404	0
1-120355940-120356792	GPC3	0.0489088	0.0302869	0.503677	1.27717e-06	1.14792	0.410959	ENST00000614085	ENSG00000273727	ENSG00000273727	snRNA	exon	1-120354987-120355148	791
3-193538063-193538961	GPC3	0.0491327	0.0302868	0.503354	1.64665e-05	1.11512	0.445205	ENST00000490925	ATP13A4	ENSG00000127249	protein_coding	gap	3-193514872-193554739	0
12-45944406-45945252	GPC3	0.0470083	0.0302867	0.503558	9.69057e-07	1.08232	0.369863	ENST00000551391	SCAF11	ENSG00000139218	protein_coding	cds	12-45945193-45945313	0
12-28966062-28966921	GPC3	0.0827471	0.0302866	0.505852	1.44297e-05	2.68941	1.5	ENST00000614376	ENSG00000278687	ENSG00000278687	processed_pseudogene	exon	12-28978584-28978685	11662
1-214427738-214428479	GPC3	0.0437165	0.0302855	0.503348	2.67906e-07	0.951132	0.280822	ENST00000543945	PTPN14	ENSG00000152104	protein_coding	gap	1-214414727-214451804	0
11-87022381-87023284	GPC3	0.0445979	0.0302843	0.503538	1.78358e-07	1.01673	0.308219	ENST00000662165	FZD4-DT	ENSG00000246523	lncRNA	exon	11-87021318-87021909	471
X-18024797-18025672	GPC3	0.0527339	0.0302842	0.503753	8.13869e-06	1.27911	0.527397	ENST00000453902	LINC01456	ENSG00000225882	lncRNA	gap	X-17995889-18104550	0
17-76259114-76260015	GPC3	0.077902	0.0302842	0.505388	3.75618e-05	2.49262	1.40411	ENST00000327490	UBALD2	ENSG00000185262	protein_coding	exon	17-76265348-76265625	5332
9-16191904-16192802	GPC3	0.113685	0.0302842	0.507941	1.79027e-05	4.62447	2.9726	ENST00000380685	C9orf92	ENSG00000205549	lncRNA	exon	9-16203935-16204038	11132
7-90659355-90660280	GPC3	0.0531693	0.0302831	0.503912	3.50978e-06	1.31191	0.527397	ENST00000484035	CDK14	ENSG00000058091	protein_coding	gap	7-90604250-90790572	0
9-109182992-109183866	GPC3	0.0640958	0.0302828	0.504609	1.2579e-05	1.80387	0.876712	ENST00000374566	EPB41L4B	ENSG00000095203	protein_coding	gap	9-109182798-109185488	0
6-84082501-84083404	GPC3	0.084511	0.0302826	0.505699	3.97907e-05	2.755	1.59589	ENST00000257776	MRAP2	ENSG00000135324	protein_coding	gap	6-84062993-84089090	0
9-106419481-106420228	GPC3	0.0456999	0.0302826	0.503404	1.03459e-06	1.01673	0.335616	ENST00000637185	LINC01505	ENSG00000234323	lncRNA	gap	9-105993869-106558471	0
13-97114568-97115263	GPC3	0.156077	0.0302789	0.511738	2.01062e-06	8.10102	5.57534	ENST00000657031	LINC00456	ENSG00000233124	lncRNA	exon	13-97168751-97172902	53487
9-103397657-103398530	GPC3	0.0683573	0.0302787	0.504548	5.53094e-05	1.93506	1.02055	ENST00000421507	ENSG00000226566	ENSG00000226566	lncRNA	gap	9-103365063-103429782	0
3-86561845-86562651	GPC3	0.0451235	0.0302773	0.503696	5.765e-08	1.04952	0.308219	ENST00000460586	LINC02070	ENSG00000241328	lncRNA	exon	3-86495791-86496996	64848
2-176554206-176554810	GPC3	0.118281	0.0302772	0.507815	6.32454e-05	4.95244	3.34247	ENST00000652995	LINC01117	ENSG00000224577	lncRNA	gap	2-176497796-176639490	0
1-184416689-184417583	GPC3	0.0626513	0.0302767	0.504362	2.19238e-05	1.70548	0.828767	ENST00000675061	C1orf21	ENSG00000116667	protein_coding	gap	1-184387369-184477385	0
7-51789294-51790187	GPC3	0.124288	0.0302767	0.508201	4.31885e-05	5.24762	3.53425	ENST00000671117	ENSG00000286987	ENSG00000286987	lncRNA	exon	7-51781068-51781162	8131
X-22192398-22193264	GPC3	0.0850547	0.0302764	0.505693	5.65696e-05	2.8206	1.66438	ENST00000684745	PHEX	ENSG00000102174	protein_coding	gap	X-22190503-22212903	0
15-69748509-69749422	GPC3	0.111216	0.030276	0.507271	8.37318e-05	4.46048	2.96575	ENST00000687931	ENSG00000289525	ENSG00000289525	lncRNA	gap	15-69749041-69755493	0
2-157052554-157053354	GPC3	0.0443469	0.0302757	0.503409	3.51021e-07	0.983929	0.30137	ENST00000653962	ENSG00000286530	ENSG00000286530	lncRNA	exon	2-157049526-157049716	2837
12-58187361-58188254	GPC3	0.0441119	0.0302754	0.503638	4.10522e-08	1.01673	0.287671	ENST00000479921	ENSG00000241423	ENSG00000241423	processed_pseudogene	exon	12-58244378-58244865	56123
9-82456954-82457848	GPC3	0.0480904	0.0302754	0.503778	4.1199e-07	1.14792	0.390411	ENST00000637606	ENSG00000228430	ENSG00000228430	transcribed_unprocessed_pseudogene	gap	9-82428294-82491951	0
9-34510243-34511082	GPC3	0.080977	0.0302751	0.505806	1.48423e-05	2.65661	1.47945	ENST00000614641	DNAI1	ENSG00000122735	protein_coding	gap	9-34506875-34512108	0
17-36148735-36149593	GPC3	0.148527	0.0302751	0.511097	2.68781e-06	7.44506	5.06164	ENST00000693235	ENSG00000289485	ENSG00000289485	lncRNA	gap	17-36137743-36148959	0
3-160715280-160716210	GPC3	0.0551708	0.0302751	0.504405	1.3207e-06	1.50869	0.623288	ENST00000384356	ENSG00000207084	ENSG00000207084	snoRNA	exon	3-160696929-160697060	18219
10-95518679-95519596	GPC3	0.120241	0.0302746	0.507703	9.71016e-05	5.01804	3.42466	ENST00000607232	SORBS1	ENSG00000095637	protein_coding	gap	10-95491121-95561319	0
2-215998408-215999287	GPC3	0.0576811	0.0302742	0.504171	8.44408e-06	1.50869	0.671233	ENST00000620139	MREG	ENSG00000118242	protein_coding	gap	2-215996466-216013232	0
6-133456723-133457496	GPC3	0.0460399	0.030274	0.503531	5.43085e-07	1.04952	0.342466	LRG_418t1	LRG_418	LRG_418	LRG_gene	gap	6-133456649-133461113	0
15-26192078-26192844	GPC3	0.0516512	0.0302738	0.503887	2.45604e-06	1.27911	0.5	ENST00000666709	LINC00929	ENSG00000259150	lncRNA	exon	15-26132884-26134001	58076
22-31775836-31776731	GPC3	0.044219	0.0302737	0.503248	1.06678e-06	0.951132	0.30137	ENST00000651528	DEPDC5	ENSG00000100150	protein_coding	gap	22-31768864-31778098	0
11-112625532-112626392	GPC3	0.0420942	0.0302737	0.503389	3.81514e-08	0.918334	0.239726	ENST00000665326	LINC02763	ENSG00000254968	lncRNA	exon	11-112623814-112624567	964
20-45924462-45925210	GPC3	0.0446882	0.0302735	0.503667	8.97762e-08	1.04952	0.315068	ENST00000647856	ENSG00000285796	ENSG00000285796	lncRNA	exon	20-45926518-45935055	1307
5-4956479-4957391	GPC3	0.0625777	0.0302732	0.504584	1.06e-05	1.77107	0.849315	ENST00000511721	ENSG00000251506	ENSG00000251506	lncRNA	exon	5-4967764-4968003	10372
22-50424904-50425836	GPC3	0.0508969	0.030273	0.5037	4.10603e-06	1.21351	0.472603	ENST00000612753	PPP6R2	ENSG00000100239	protein_coding	gap	22-50423615-50431172	0
5-138064816-138065633	GPC3	0.0534574	0.0302727	0.504004	2.73656e-06	1.3447	0.541096	ENST00000410992	ENSG00000222924	ENSG00000222924	snRNA	exon	5-138069355-138069458	3721
1-162632879-162633718	GPC3	0.0792314	0.0302719	0.505506	2.65713e-05	2.52542	1.41096	LRG_1390t1	LRG_1390	LRG_1390	LRG_gene	gap	1-162632632-162655210	0
20-50570531-50570889	GPC3	0.0504713	0.0302717	0.504056	4.59975e-07	1.27911	0.465753	ENST00000541713	PTPN1	ENSG00000196396	protein_coding	gap	20-50568479-50574516	0
1-76775697-76776582	GPC3	0.0435909	0.030271	0.503511	8.16463e-08	0.983929	0.280822	ENST00000427806	LINC02567	ENSG00000237552	lncRNA	gap	1-76758405-76778989	0
6-75203972-75204861	GPC3	0.113037	0.030271	0.508037	1.22052e-05	4.59167	2.92466	ENST00000680102	COL12A1	ENSG00000111799	protein_coding	gap	6-75202828-75205776	0
1-77977869-77978481	GPC3	0.169506	0.030271	0.512312	4.99246e-06	9.44572	6.77397	LRG_995t1	LRG_995	LRG_995	LRG_gene	gap	1-77970016-77978884	0
6-42043921-42044802	GPC3	0.213654	0.0302707	0.516039	1.04395e-06	14.3654	10.589	LRG_998t2	LRG_998	LRG_998	LRG_gene	gap	6-41940586-42048500	0
5-94802291-94803040	GPC3	0.0482244	0.0302707	0.503584	1.63534e-06	1.11512	0.39726	ENST00000515393	MCTP1	ENSG00000175471	protein_coding	gap	5-94799133-94868332	0
10-4202611-4203506	GPC3	0.0514115	0.0302703	0.503921	1.77278e-06	1.27911	0.493151	ENST00000608792	LINC00702	ENSG00000233117	lncRNA	exon	10-4201141-4207166	0
4-128643679-128644534	GPC3	0.0426745	0.0302702	0.503451	5.67396e-08	0.951132	0.260274	ENST00000688589	ENSG00000289243	ENSG00000289243	lncRNA	exon	4-128653873-128653976	9338
1-3329625-3330565	GPC3	0.118941	0.0302702	0.508099	2.84813e-05	4.95244	3.27397	ENST00000514189	PRDM16	ENSG00000142611	protein_coding	gap	1-3244138-3385148	0
11-64009064-64009950	GPC3	0.0735974	0.0302702	0.505136	2.30273e-05	2.23024	1.19178	ENST00000675777	MACROD1	ENSG00000133315	protein_coding	gap	11-64000344-64015251	0
19-19442185-19443097	GPC3	0.11153	0.0302699	0.506939	0.000163813	4.36209	2.93836	ENST00000683918	GATAD2A	ENSG00000167491	protein_coding	gap	19-19406020-19465339	0
12-56437359-56438282	GPC3	0.0495113	0.0302697	0.503673	2.77135e-06	1.18071	0.445205	ENST00000553532	TIMELESS	ENSG00000111602	protein_coding	gap	12-56434232-56449309	0
8-117222992-117223760	GPC3	0.0542655	0.0302696	0.503873	8.40484e-06	1.3447	0.568493	ENST00000671266	ENSG00000286308	ENSG00000286308	lncRNA	exon	8-117265272-117265317	41511
1-75662969-75663886	GPC3	0.0774749	0.0302695	0.505388	3.0764e-05	2.45982	1.36986	ENST00000648424	ENSG00000230863	ENSG00000230863	transcribed_processed_pseudogene	gap	1-75642493-75720348	0
18-57297249-57298101	GPC3	0.0423076	0.0302692	0.503322	1.14407e-07	0.918334	0.253425	ENST00000365370	ENSG00000202240	ENSG00000202240	snRNA	exon	18-57284602-57284708	12540
6-108476840-108477515	GPC3	0.178638	0.0302691	0.512796	5.77267e-06	10.2985	7.49315	ENST00000421954	AFG1L	ENSG00000135537	protein_coding	cds	6-108477192-108477292	0
6-11799410-11800209	GPC3	0.0440968	0.0302686	0.503282	6.81347e-07	0.951132	0.294521	ENST00000379415	ADTRP	ENSG00000111863	protein_coding	gap	6-11778967-11803014	0
5-172225661-172226498	GPC3	0.0467983	0.0302683	0.503527	1.40481e-06	1.08232	0.376712	ENST00000393792	UBTD2	ENSG00000168246	protein_coding	gap	5-172212228-172234121	0
11-9692402-9693226	GPC3	0.0552174	0.0302683	0.503835	1.82529e-05	1.3775	0.609589	ENST00000531814	SWAP70	ENSG00000133789	protein_coding	gap	11-9664279-9694145	0
X-56797737-56798654	GPC3	0.107201	0.0302681	0.507152	5.74484e-05	4.1981	2.72603	ENST00000637096	NBDY	ENSG00000204272	protein_coding	gap	X-56732200-56811019	0
4-112991035-112991902	GPC3	0.0588842	0.0302678	0.504165	1.3327e-05	1.54149	0.705479	LRG_327t2	LRG_327	LRG_327	LRG_gene	gap	4-112904515-113174415	0
7-138097055-138097923	GPC3	0.0588465	0.0302672	0.504196	1.06798e-05	1.54149	0.69863	ENST00000438242	AKR1D1	ENSG00000122787	protein_coding	cds	7-138097866-138097944	0
17-78250608-78251518	GPC3	0.21661	0.0302669	0.516989	4.50385e-07	15.2837	11.2192	ENST00000638890	ENSG00000283914	ENSG00000283914	lncRNA	gap	17-78248766-78251221	0
20-1776934-1777797	GPC3	0.200826	0.0302662	0.515623	6.31323e-07	13.1191	9.5274	ENST00000671643	ENSG00000286288	ENSG00000286288	lncRNA	gap	20-1741483-1810553	0
16-67773852-67774697	GPC3	0.0477787	0.0302661	0.503651	7.68027e-07	1.11512	0.383562	ENST00000602887	RANBP10	ENSG00000141084	protein_coding	gap	16-67772087-67805427	0
3-171770952-171771718	GPC3	0.0623993	0.0302654	0.504652	4.6479e-06	1.73827	0.80137	ENST00000418087	PLD1	ENSG00000075651	protein_coding	utr	3-171771195-171771359	0
4-109433225-109434140	GPC3	0.270702	0.0302652	0.525749	6.33905e-10	25.9757	18.9521	ENST00000504968	SEC24B	ENSG00000138802	protein_coding	cds	4-109433870-109434002	0
5-137029941-137030843	GPC3	0.0581836	0.0302651	0.504106	1.36146e-05	1.50869	0.684932	ENST00000635347	SPOCK1	ENSG00000152377	protein_coding	gap	5-136992601-137067714	0
5-81299244-81300131	GPC3	0.109124	0.030264	0.507352	3.40842e-05	4.2309	2.71233	ENST00000690798	CKMT2-AS1	ENSG00000247572	lncRNA	gap	5-81239356-81301286	0
10-43315585-43316476	GPC3	0.05098	0.0302632	0.503858	1.68731e-06	1.24631	0.472603	ENST00000451438	LINC02633	ENSG00000224265	lncRNA	exon	10-43323665-43323700	7188
X-133045803-133046644	GPC3	0.07965	0.030263	0.505713	1.51609e-05	2.59101	1.43151	ENST00000511190	USP26	ENSG00000134588	protein_coding	gap	X-133028297-133083706	0
12-19196639-19197645	GPC3	0.0542327	0.0302628	0.503999	4.95391e-06	1.3775	0.575342	ENST00000540972	PLEKHA5	ENSG00000052126	protein_coding	gap	12-19132451-19200324	0
9-69609117-69609906	GPC3	0.0585018	0.0302627	0.504229	8.39154e-06	1.54149	0.691781	ENST00000265381	APBA1	ENSG00000107282	protein_coding	gap	9-69517280-69672152	0
3-44072987-44073890	GPC3	0.0574506	0.0302623	0.504109	1.33615e-05	1.50869	0.684932	ENST00000517171	ENSG00000252980	ENSG00000252980	snRNA	exon	3-44071087-44071186	1800
18-36267320-36268164	GPC3	0.0472681	0.030262	0.503524	1.43549e-06	1.08232	0.376712	ENST00000261326	MOCOS	ENSG00000075643	protein_coding	gap	18-36266854-36268532	0
19-45217165-45218056	GPC3	0.0688004	0.0302615	0.504767	2.87795e-05	2.00066	1.0411	ENST00000413988	EXOC3L2	ENSG00000283632	protein_coding	cds	19-45217528-45217683	0
15-83855110-83856023	GPC3	0.0576997	0.0302611	0.504201	6.68694e-06	1.50869	0.664384	ENST00000569510	ADAMTSL3	ENSG00000156218	protein_coding	gap	15-83838216-83858765	0
10-121721012-121722046	GPC3	0.0438888	0.0302607	0.503477	1.34494e-07	0.983929	0.287671	ENST00000690984	ATE1	ENSG00000107669	protein_coding	gap	10-121709484-121790168	0
8-20308484-20309386	GPC3	0.113763	0.0302598	0.507735	4.03257e-05	4.69006	3.08904	ENST00000381569	LZTS1	ENSG00000061337	protein_coding	exon	8-20303740-20303963	4520
2-28821097-28822130	GPC3	0.0917562	0.0302597	0.505918	8.61378e-05	3.11578	1.91096	ENST00000491044	SPDYA	ENSG00000163806	protein_coding	gap	2-28810948-28840171	0
3-151133771-151134753	GPC3	0.0424955	0.0302587	0.503353	6.80453e-08	0.918334	0.246575	ENST00000693531	MED12L	ENSG00000144893	protein_coding	gap	3-151127985-151156160	0
2-99481612-99482498	GPC3	0.0572347	0.0302586	0.504111	8.53375e-06	1.47589	0.650685	ENST00000413697	REV1	ENSG00000135945	protein_coding	gap	2-99464986-99489816	0
9-80175414-80176338	GPC3	0.11779	0.0302585	0.507848	3.7363e-05	4.78846	3.15753	ENST00000417801	LINC01507	ENSG00000230945	lncRNA	exon	9-80034301-80034555	140858
6-142832775-142833673	GPC3	0.0428743	0.0302578	0.503255	3.20928e-07	0.918334	0.267123	ENST00000474532	HIVEP2	ENSG00000010818	protein_coding	gap	6-142783616-142836934	0
18-41940282-41941232	GPC3	0.0445593	0.0302577	0.503376	5.5196e-07	0.983929	0.308219	ENST00000262039	PIK3C3	ENSG00000078142	protein_coding	exon	18-41955234-41955359	14001
6-33147802-33148689	GPC3	0.0900306	0.030257	0.505846	9.91342e-05	3.08298	1.89726	ENST00000414398	HCG24	ENSG00000230313	lncRNA	exon	6-33147215-33147767	34
11-71372476-71373353	GPC3	0.0563283	0.0302569	0.503988	1.39606e-05	1.4431	0.643836	ENST00000460880	ENSG00000172900	ENSG00000172900	transcribed_unitary_pseudogene	exon	11-71382601-71382744	9247
13-37914494-37915408	GPC3	0.0509827	0.0302564	0.503889	1.22757e-06	1.24631	0.465753	ENST00000666031	LINC02334	ENSG00000274317	lncRNA	exon	13-37934298-37935037	18889
6-87436161-87437067	GPC3	0.100003	0.0302549	0.506836	3.20377e-05	3.70613	2.30137	ENST00000513191	ENSG00000213204	ENSG00000213204	protein_coding	gap	6-87436807-87461021	0
13-27826224-27827128	GPC3	0.193262	0.0302547	0.514435	1.65972e-06	11.9711	8.68493	ENST00000499662	PLUT	ENSG00000247381	lncRNA	gap	13-27823373-27834020	0
4-56370031-56370822	GPC3	0.0450561	0.0302546	0.503503	2.86584e-07	1.01673	0.315068	ENST00000602986	AASDH	ENSG00000157426	protein_coding	gap	4-56355424-56371450	0
11-44773962-44774635	GPC3	0.0790884	0.0302541	0.505474	3.7341e-05	2.55822	1.45205	ENST00000533786	TSPAN18	ENSG00000157570	protein_coding	gap	11-44764513-44860327	0
17-45584860-45585567	GPC3	0.226548	0.0302522	0.518276	2.41675e-07	16.9892	12.6507	ENST00000686949	ENSG00000214425	ENSG00000214425	transcribed_unprocessed_pseudogene	exon	17-45584572-45584705	154
19-52716239-52717138	GPC3	0.0457021	0.0302519	0.50376	7.4512e-08	1.08232	0.328767	ENST00000652185	ZNF611	ENSG00000213020	protein_coding	gap	19-52715914-52728729	0
2-230999205-231000016	GPC3	0.0490171	0.0302516	0.503773	9.86261e-07	1.18071	0.424658	ENST00000645363	SPATA3	ENSG00000173699	protein_coding	gap	2-230991114-231000365	0
11-129067707-129068577	GPC3	0.0493496	0.0302515	0.503675	2.73665e-06	1.18071	0.445205	ENST00000682385	ARHGAP32	ENSG00000134909	protein_coding	gap	11-129066869-129093620	0
1-5973457-5974265	GPC3	0.0753271	0.0302507	0.505469	1.08265e-05	2.36143	1.25342	ENST00000622020	NPHP4	ENSG00000131697	protein_coding	gap	1-5969260-5978269	0
22-24068711-24069644	GPC3	0.0877704	0.0302506	0.505621	0.000151389	2.98459	1.84932	ENST00000617531	CABIN1	ENSG00000099991	protein_coding	gap	22-24067182-24070799	0
10-32464698-32465562	GPC3	0.0624368	0.0302504	0.504525	1.09663e-05	1.73827	0.828767	ENST00000639629	CCDC7	ENSG00000216937	protein_coding	gap	10-32463050-32471063	0
19-49817914-49818456	GPC3	0.240694	0.030249	0.522113	4.4266e-09	20.1378	14.7671	LRG_368t1	LRG_368	LRG_368	LRG_gene	cds	19-49818342-49818475	0
4-79267296-79268042	GPC3	0.0415293	0.030248	0.503391	3.72408e-08	0.918334	0.239726	ENST00000692734	LINC01088	ENSG00000249307	lncRNA	gap	4-79211805-79306690	0
4-7097586-7098402	GPC3	0.0496592	0.030248	0.503994	4.18327e-07	1.24631	0.445205	ENST00000663544	LINC02447	ENSG00000245468	lncRNA	gap	4-7094744-7103267	0
5-172743813-172744900	GPC3	0.0475104	0.0302478	0.503586	1.61032e-06	1.11512	0.39726	ENST00000666787	ENSG00000253295	ENSG00000253295	lncRNA	exon	5-172755457-172755699	10556
3-155356353-155357251	GPC3	0.0729495	0.0302469	0.504769	8.93047e-05	2.16464	1.20548	ENST00000494598	PLCH1	ENSG00000114805	protein_coding	utr	3-155375580-155375682	18328
11-61776207-61777085	GPC3	0.06335	0.0302462	0.504391	2.5317e-05	1.73827	0.856164	ENST00000675319	MYRF	ENSG00000124920	protein_coding	cds	11-61776787-61776877	0
14-20305472-20306356	GPC3	0.22011	0.0302462	0.518036	1.18051e-07	15.8741	11.5342	ENST00000383029	TTC5	ENSG00000136319	protein_coding	cds	14-20305887-20305937	0
4-173374141-173375009	GPC3	0.05163	0.030246	0.50392	1.78987e-06	1.27911	0.493151	ENST00000296504	SAP30	ENSG00000164105	protein_coding	gap	4-173374038-173377204	0
15-69343939-69344815	GPC3	0.0638188	0.030246	0.504514	1.63284e-05	1.77107	0.863014	ENST00000561153	PAQR5	ENSG00000137819	protein_coding	gap	15-69337506-69359965	0
6-150361256-150362149	GPC3	0.0547256	0.0302459	0.504126	2.86183e-06	1.4103	0.582192	ENST00000229447	IYD	ENSG00000009765	protein_coding	exon	6-150368892-150369209	6742
1-177189357-177190253	GPC3	0.0461006	0.0302455	0.503691	1.86454e-07	1.08232	0.342466	ENST00000361539	BRINP2	ENSG00000198797	protein_coding	gap	1-177171733-177229800	0
X-9682214-9683043	GPC3	0.0638401	0.0302454	0.504449	2.42622e-05	1.77107	0.876712	ENST00000683056	TBL1X	ENSG00000101849	protein_coding	gap	X-9640361-9684042	0
12-85468378-85469274	GPC3	0.0876989	0.0302451	0.505834	5.13966e-05	2.91899	1.73288	ENST00000550676	ENSG00000257855	ENSG00000257855	processed_pseudogene	exon	12-85567878-85568239	98603
20-57508598-57509327	GPC3	0.0551067	0.0302449	0.503867	1.42553e-05	1.3775	0.60274	ENST00000609232	CTCFL	ENSG00000124092	protein_coding	cds	20-57508606-57508788	0
5-64939479-64940365	GPC3	0.0509247	0.0302447	0.50386	1.67159e-06	1.24631	0.472603	ENST00000693660	CWC27	ENSG00000153015	protein_coding	gap	5-64885547-64971702	0
4-25566877-25567756	GPC3	0.0496457	0.0302446	0.503833	1.09238e-06	1.21351	0.445205	ENST00000671933	ENSG00000248545	ENSG00000248545	lncRNA	gap	4-25539489-25608710	0
1-172788652-172789507	GPC3	0.0520442	0.0302431	0.504013	1.38417e-06	1.31191	0.506849	ENST00000432694	ENSG00000224228	ENSG00000224228	lncRNA	gap	1-172776128-173004281	0
11-8219015-8219900	GPC3	0.0811114	0.0302431	0.505427	5.42316e-05	2.59101	1.49315	LRG_508t1	LRG_508	LRG_508	LRG_gene	utr	11-8224309-8224615	4408
3-7311952-7312612	GPC3	0.0406507	0.0302428	0.503396	6.4772e-09	0.885536	0.205479	ENST00000486284	GRM7	ENSG00000196277	protein_coding	gap	3-7306653-7415022	0
X-35919349-35920214	GPC3	0.0735101	0.0302428	0.505168	1.94974e-05	2.23024	1.18493	ENST00000493930	CFAP47	ENSG00000165164	protein_coding	cds	X-35919800-35920048	0
8-22641917-22642735	GPC3	0.0698652	0.0302426	0.504853	3.01985e-05	2.06625	1.08904	ENST00000522687	BIN3	ENSG00000147439	protein_coding	gap	8-22636963-22644754	0
20-1368444-1369296	GPC3	0.0428687	0.0302421	0.503482	3.3333e-08	0.951132	0.253425	ENST00000678136	FKBP1A	ENSG00000088832	protein_coding	utr	20-1368983-1370072	0
18-47036028-47036858	GPC3	0.0555002	0.0302418	0.504056	5.10972e-06	1.4103	0.59589	ENST00000693648	KATNAL2	ENSG00000167216	protein_coding	gap	18-46946924-47046456	0
3-8987670-8988569	GPC3	0.143476	0.0302402	0.509576	3.55665e-05	6.85471	4.83562	ENST00000383836	SRGAP3	ENSG00000196220	protein_coding	gap	3-8985933-8990511	0
9-114141646-114142582	GPC3	0.0596877	0.0302396	0.504416	7.60751e-06	1.63988	0.753425	ENST00000356083	COL27A1	ENSG00000196739	protein_coding	exon	9-114155537-114156012	12954
7-27100794-27101606	GPC3	0.05624	0.0302391	0.503989	1.38753e-05	1.4431	0.643836	ENST00000222718	HOXA2	ENSG00000105996	protein_coding	cds	7-27100726-27101465	0
3-126133898-126134795	GPC3	0.152785	0.0302383	0.510519	1.52942e-05	7.64185	5.38356	ENST00000476245	ALDH1L1	ENSG00000144908	protein_coding	gap	3-126131535-126135534	0
7-44587910-44588796	GPC3	0.0689708	0.0302381	0.504854	2.31743e-05	2.03345	1.05479	ENST00000658337	ENSG00000287574	ENSG00000287574	lncRNA	exon	7-44582519-44583676	4233
16-4863630-4864463	GPC3	0.0411272	0.0302377	0.503328	2.36188e-08	0.885536	0.219178	ENST00000590769	UBN1	ENSG00000118900	protein_coding	gap	16-4861103-4868832	0
3-10008693-10009569	GPC3	0.0676674	0.0302372	0.504709	2.30318e-05	1.93506	0.986301	ENST00000686016	EMC3	ENSG00000125037	protein_coding	gap	3-9977447-10011022	0
17-14672561-14673482	GPC3	0.0466176	0.0302372	0.503753	2.26375e-07	1.11512	0.363014	ENST00000412454	ENSG00000230897	ENSG00000230897	processed_pseudogene	exon	17-14705076-14705534	31593
18-35549200-35550125	GPC3	0.0491966	0.0302366	0.503578	3.61512e-06	1.14792	0.431507	ENST00000586725	GALNT1	ENSG00000141429	protein_coding	exon	18-35581117-35581303	30991
5-108063961-108064967	GPC3	0.0480889	0.0302365	0.503583	1.63866e-06	1.11512	0.39726	ENST00000542267	FBXL17	ENSG00000145743	protein_coding	gap	5-108021002-108186116	0
7-76155676-76156529	GPC3	0.0641087	0.0302357	0.504543	1.35414e-05	1.77107	0.856164	ENST00000449614	ENSG00000228829	ENSG00000228829	transcribed_unprocessed_pseudogene	exon	7-76173733-76173776	17203
9-92516829-92517688	GPC3	0.0480881	0.030235	0.503616	1.14002e-06	1.11512	0.390411	ENST00000444490	ECM2	ENSG00000106823	protein_coding	cds	9-92517687-92517875	0
2-217548084-217548958	GPC3	0.0411691	0.0302347	0.503294	4.34334e-08	0.885536	0.226027	ENST00000676082	DIRC3	ENSG00000231672	lncRNA	gap	2-217478559-217756467	0
7-92684010-92684843	GPC3	0.0587643	0.0302345	0.50429	8.21017e-06	1.57429	0.712329	LRG_991t2	LRG_991	LRG_991	LRG_gene	gap	7-92671536-92725625	0
18-10748453-10749371	GPC3	0.0423063	0.0302339	0.503322	1.14679e-07	0.918334	0.253425	ENST00000674853	PIEZO2	ENSG00000154864	protein_coding	cds	18-10748471-10748630	0
13-108961322-108962226	GPC3	0.0948588	0.0302337	0.506121	8.85497e-05	3.31256	2.06164	ENST00000457511	MYO16	ENSG00000041515	protein_coding	cds	13-108961539-108961656	0
12-27635095-27635998	GPC3	0.081039	0.0302334	0.50508	0.000160809	2.52542	1.5	ENST00000545381	PPFIBP1	ENSG00000110841	protein_coding	cds	12-27634910-27635115	0
8-143334407-143335302	GPC3	0.22711	0.0302329	0.518336	1.61026e-07	16.694	12.3151	ENST00000523417	TOP1MT	ENSG00000184428	protein_coding	cds	8-143334740-143334844	0
11-95718133-95719002	GPC3	0.0468065	0.0302326	0.50359	6.58084e-07	1.08232	0.363014	ENST00000648353	ENSG00000285842	ENSG00000285842	lncRNA	gap	11-95572209-95744718	0
10-17923537-17924398	GPC3	0.0412362	0.0302324	0.503491	6.07153e-09	0.918334	0.219178	ENST00000569591	MRC1	ENSG00000260314	protein_coding	utr	10-17910466-17911164	12372
4-912104-913025	GPC3	0.0633274	0.0302317	0.504203	5.72285e-05	1.70548	0.863014	ENST00000628912	GAK	ENSG00000178950	protein_coding	cds	4-912735-912794	0
6-131573862-131574787	GPC3	0.0453459	0.0302309	0.503631	1.46449e-07	1.04952	0.321918	ENST00000354577	MED23	ENSG00000112282	protein_coding	cds	6-131574293-131574295	0
1-38018638-38019519	GPC3	0.0587265	0.0302308	0.504196	1.0643e-05	1.54149	0.69863	ENST00000373014	UTP11	ENSG00000183520	protein_coding	cds	1-38019253-38019383	0
4-16070346-16071214	GPC3	0.0657453	0.0302302	0.504848	7.4914e-06	1.90226	0.924658	ENST00000675613	PROM1	ENSG00000007062	protein_coding	gap	4-16039002-16075686	0
2-166535715-166536645	GPC3	0.0826675	0.0302298	0.50575	2.73338e-05	2.7222	1.55479	ENST00000650747	SCN7A	ENSG00000136546	protein_coding	gap	2-166477711-166569624	0
3-127320397-127321222	GPC3	0.0567822	0.0302297	0.504017	1.11144e-05	1.4431	0.636986	ENST00000488425	LINC02016	ENSG00000244215	lncRNA	exon	3-127322307-127322727	1084
11-13277124-13278037	GPC3	0.323279	0.0302295	0.531744	1.13907e-10	40.6363	30.4041	ENST00000674108	ARNTL	ENSG00000133794	protein_coding	utr	11-13277798-13277923	0
X-72539969-72540853	GPC3	0.0819338	0.0302285	0.505414	6.72903e-05	2.62381	1.5274	ENST00000650604	HDAC8	ENSG00000147099	protein_coding	gap	X-72464732-72572056	0
11-61671326-61672200	GPC3	0.0524764	0.0302281	0.503626	1.3995e-05	1.24631	0.520548	ENST00000257215	DAGLA	ENSG00000134780	protein_coding	exon	11-61680391-61680504	8190
20-48538098-48538956	GPC3	0.0498393	0.0302277	0.50364	3.85514e-06	1.18071	0.452055	ENST00000459405	ENSG00000238452	ENSG00000238452	snRNA	exon	20-48494234-48494309	43788
16-70298728-70299617	GPC3	0.183704	0.0302272	0.514653	5.01677e-07	11.3808	8.06849	ENST00000568460	DDX19B	ENSG00000157349	protein_coding	cds	16-70299298-70299354	0
10-33012075-33012927	GPC3	0.0440474	0.0302267	0.503477	1.35236e-07	0.983929	0.287671	ENST00000691671	ITGB1-DT	ENSG00000229656	lncRNA	gap	10-32985758-33081341	0
1-192951536-192952369	GPC3	0.0673832	0.0302264	0.504708	2.3068e-05	1.93506	0.986301	ENST00000657453	ENSG00000285280	ENSG00000285280	lncRNA	gap	1-192948274-192954989	0
2-197268978-197269869	GPC3	0.0878874	0.0302261	0.505651	0.000103578	2.91899	1.77397	ENST00000647377	ANKRD44	ENSG00000065413	protein_coding	gap	2-197187107-197310577	0
15-79754930-79755819	GPC3	0.044862	0.0302258	0.503471	4.39842e-07	1.01673	0.321918	ENST00000560455	ENSG00000259229	ENSG00000259229	processed_pseudogene	exon	15-79758549-79758762	2729
5-44658914-44659836	GPC3	0.0687656	0.0302257	0.504607	5.20075e-05	1.96786	1.0411	ENST00000671607	LINC02224	ENSG00000249203	lncRNA	exon	5-44658462-44658569	344
11-63699087-63699964	GPC3	0.0686211	0.0302253	0.504735	3.41074e-05	2.00066	1.04795	ENST00000545432	RTN3	ENSG00000133318	protein_coding	gap	11-63681779-63704850	0
12-46661092-46661995	GPC3	0.0926877	0.0302252	0.506152	5.48573e-05	3.21417	1.9589	ENST00000667191	ENSG00000257261	ENSG00000257261	lncRNA	gap	12-46387973-46874816	0
2-117755845-117756269	GPC3	0.0388358	0.0302247	0.503242	3.28126e-09	0.819941	0.171233	ENST00000656175	ENSG00000238207	ENSG00000238207	lncRNA	exon	2-117754139-117757774	0
5-81138011-81138839	GPC3	0.0387284	0.0302243	0.503112	6.91679e-09	0.787143	0.164384	ENST00000503795	RASGRF2	ENSG00000113319	protein_coding	gap	5-81127164-81180174	0
11-15208338-15209240	GPC3	0.154701	0.030224	0.510385	2.52399e-05	7.77304	5.5411	ENST00000530161	INSC	ENSG00000188487	protein_coding	gap	11-15200950-15221476	0
1-148303029-148303818	GPC3	0.0754491	0.0302232	0.50537	1.40124e-05	2.32863	1.23973	ENST00000652758	LINC01138	ENSG00000274020	lncRNA	gap	1-148296500-148334733	0
6-154500623-154501485	GPC3	0.0525269	0.0302219	0.503753	8.13134e-06	1.27911	0.527397	ENST00000673182	ENSG00000288520	ENSG00000288520	protein_coding	gap	6-154450259-154510062	0
5-102036629-102037457	GPC3	0.05202	0.0302218	0.503661	1.04862e-05	1.24631	0.513699	ENST00000515228	ENSG00000249495	ENSG00000249495	processed_pseudogene	exon	5-101976296-101976798	59830
12-67446685-67447587	GPC3	0.0576693	0.0302209	0.504265	6.46607e-06	1.54149	0.684932	ENST00000650195	LINC02408	ENSG00000203585	lncRNA	gap	12-67443193-67452106	0
22-27198434-27199288	GPC3	0.0447218	0.0302206	0.503504	2.83619e-07	1.01673	0.315068	ENST00000427360	ENSG00000238195	ENSG00000238195	lncRNA	exon	22-27204211-27204360	4922
17-10030803-10031670	GPC3	0.0524768	0.0302204	0.50385	3.41563e-06	1.27911	0.506849	ENST00000585266	GAS7	ENSG00000007237	protein_coding	gap	17-10019898-10036433	0
10-16527520-16528226	GPC3	0.0497214	0.0302203	0.503704	2.01142e-06	1.18071	0.438356	ENST00000669251	ENSG00000287925	ENSG00000287925	lncRNA	gap	10-16527752-16528699	0
X-110520862-110521730	GPC3	0.0491659	0.0302203	0.503805	6.92456e-07	1.18071	0.417808	ENST00000602699	TDGF1P3	ENSG00000225366	protein_coding	cds	X-110521130-110521696	0
6-68653791-68654701	GPC3	0.0501729	0.0302196	0.50367	2.83946e-06	1.18071	0.445205	ENST00000684661	ADGRB3	ENSG00000135298	protein_coding	gap	6-68639433-68930558	0
4-28365899-28366778	GPC3	0.0929518	0.0302186	0.506373	3.20752e-05	3.27976	1.97945	ENST00000651324	ENSG00000250038	ENSG00000250038	lncRNA	gap	4-28343893-28370699	0
7-143736742-143737615	GPC3	0.0616194	0.0302177	0.504307	1.55884e-05	1.63988	0.773973	ENST00000684770	TCAF2	ENSG00000170379	protein_coding	utr	7-143727668-143730410	6331
16-80029904-80030657	GPC3	0.0398154	0.0302168	0.503269	1.32559e-08	0.852739	0.19863	ENST00000565531	ENSG00000260237	ENSG00000260237	lncRNA	exon	16-80040662-80040794	10004
12-51863911-51864809	GPC3	0.319382	0.0302167	0.531197	2.15169e-10	39.9803	30.226	ENST00000562996	FIGNL2-DT	ENSG00000259887	lncRNA	exon	12-51852694-51852729	11181
19-16182426-16183329	GPC3	0.117212	0.030216	0.507419	0.000105176	4.72286	3.19178	ENST00000589852	FAM32A	ENSG00000105058	protein_coding	exon	19-16185380-16185765	2050
10-672219-672993	GPC3	0.0509763	0.0302158	0.503893	1.202e-06	1.24631	0.465753	ENST00000634311	DIP2C	ENSG00000151240	protein_coding	gap	10-486531-689493	0
X-74282795-74283662	GPC3	0.188686	0.0302158	0.514644	5.98419e-07	11.4792	8.18493	ENST00000693483	FTX	ENSG00000230590	lncRNA	gap	X-74281849-74292168	0
5-9502333-9503173	GPC3	0.0446692	0.0302157	0.503537	1.78953e-07	1.01673	0.308219	ENST00000652226	SEMA5A	ENSG00000112902	protein_coding	gap	5-9437853-9545583	0
21-33608369-33609151	GPC3	0.0611201	0.0302152	0.504088	6.25934e-05	1.63988	0.821918	ENST00000490714	CRYZL1	ENSG00000205758	protein_coding	gap	21-33603538-33613537	0
7-1197932-1198828	GPC3	0.069158	0.0302151	0.504766	2.88541e-05	2.00066	1.0411	ENST00000662926	ZFAND2A-DT	ENSG00000229043	lncRNA	exon	7-1164161-1165607	32324
1-211616253-211617172	GPC3	0.111128	0.0302148	0.507514	5.46282e-05	4.55887	3.0137	ENST00000690030	ENSG00000288738	ENSG00000288738	lncRNA	exon	1-211605839-211606579	9673
3-195657542-195658434	GPC3	0.154003	0.0302146	0.510366	2.24891e-05	7.67465	5.44521	ENST00000457233	MUC20-OT1	ENSG00000242086	lncRNA	gap	3-195658166-195661755	0
11-63964895-63965788	GPC3	0.0564991	0.030214	0.504305	3.01379e-06	1.50869	0.643836	ENST00000384471	ENSG00000207200	ENSG00000207200	snRNA	exon	11-63970470-63970576	4681
9-105257279-105258109	GPC3	0.0495042	0.0302127	0.503738	1.42323e-06	1.18071	0.431507	ENST00000470972	SLC44A1	ENSG00000070214	protein_coding	gap	9-105244905-105299219	0
14-30143490-30144381	GPC3	0.0786388	0.0302121	0.505228	6.29607e-05	2.45982	1.40411	ENST00000549503	PRKD1	ENSG00000184304	protein_coding	gap	14-30047788-30191298	0
18-76167622-76168551	GPC3	0.0683349	0.030212	0.504735	3.40894e-05	2.00066	1.04795	ENST00000578035	ENSG00000266743	ENSG00000266743	lncRNA	exon	18-76173304-76173627	4752
7-82578355-82578812	GPC3	0.0617214	0.0302119	0.504531	7.32735e-06	1.70548	0.794521	ENST00000320415	ENSG00000213530	ENSG00000213530	processed_pseudogene	exon	7-82589848-82590691	11035
18-7112670-7113560	GPC3	0.0481103	0.0302102	0.503744	6.09489e-07	1.14792	0.39726	ENST00000579014	LAMA1	ENSG00000101680	protein_coding	gap	18-7080458-7117659	0
7-27516192-27517052	GPC3	0.0583218	0.0302099	0.504134	1.66144e-05	1.54149	0.712329	ENST00000265395	HIBADH	ENSG00000106049	protein_coding	utr	7-27525442-27526213	8389
13-32167814-32168718	GPC3	0.0844559	0.0302097	0.50528	0.000180156	2.7222	1.65753	ENST00000647500	FRY	ENSG00000073910	protein_coding	gap	13-32161252-32171011	0
7-20354799-20355632	GPC3	0.049685	0.030209	0.50364	3.8471e-06	1.18071	0.452055	ENST00000537992	ITGB8	ENSG00000105855	protein_coding	gap	7-20332024-20363636	0
X-71352631-71353549	GPC3	0.0404676	0.0302087	0.503233	2.60996e-08	0.852739	0.205479	ENST00000395798	ENSG00000213706	ENSG00000213706	processed_pseudogene	exon	X-71352418-71352988	0
1-112614233-112615110	GPC3	0.0706864	0.030208	0.505094	1.37612e-05	2.13185	1.10274	ENST00000498383	ST7L	ENSG00000007341	protein_coding	gap	1-112611004-112616812	0
14-103420959-103421895	GPC3	0.0755749	0.0302079	0.504908	8.47259e-05	2.26304	1.27397	ENST00000679330	MARK3	ENSG00000075413	protein_coding	gap	14-103405268-103428386	0
19-9948355-9949237	GPC3	0.0463271	0.0302078	0.503529	5.54995e-07	1.04952	0.342466	ENST00000264828	COL5A3	ENSG00000080573	protein_coding	utr	19-9959561-9960410	10323
3-188687031-188687844	GPC3	0.0465865	0.0302077	0.503656	2.90825e-07	1.08232	0.349315	ENST00000640853	LPP	ENSG00000145012	protein_coding	gap	3-188609845-188708266	0
11-72921076-72921973	GPC3	0.0496351	0.0302075	0.503639	3.86235e-06	1.18071	0.452055	ENST00000458644	FCHSD2	ENSG00000137478	protein_coding	cds	11-72921828-72921950	0
14-72008443-72009253	GPC3	0.0500968	0.0302075	0.5038	1.54183e-06	1.21351	0.452055	ENST00000556437	RGS6	ENSG00000182732	protein_coding	gap	14-71964876-72352094	0
4-170008096-170008925	GPC3	0.0711451	0.0302074	0.504878	3.372e-05	2.09905	1.11644	ENST00000512698	MFAP3L	ENSG00000198948	protein_coding	gap	4-169992310-170026233	0
21-39528901-39529666	GPC3	0.0510466	0.0302067	0.503602	1.01406e-05	1.21351	0.493151	ENST00000411867	ENSG00000235012	ENSG00000235012	processed_pseudogene	exon	21-39526359-39529855	0
19-43309110-43309951	GPC3	0.0523435	0.0302065	0.503914	3.4733e-06	1.31191	0.527397	ENST00000457676	ENSG00000230681	ENSG00000230681	unprocessed_pseudogene	exon	19-43304469-43304523	4586
5-74895670-74896576	GPC3	0.209742	0.030206	0.517217	9.24746e-08	14.2014	10.1507	ENST00000657368	ENSG00000287701	ENSG00000287701	lncRNA	exon	5-74899115-74899519	2538
7-99499866-99500738	GPC3	0.258161	0.0302043	0.522845	6.88197e-09	22.368	16.4795	ENST00000651061	ZNF394	ENSG00000160908	protein_coding	cds	7-99499638-99500093	0
12-26630362-26630835	GPC3	0.0507778	0.0302042	0.503988	9.18481e-07	1.27911	0.479452	ENST00000545902	ITPR2	ENSG00000123104	protein_coding	gap	12-26628163-26630602	0
1-154885095-154885985	GPC3	0.043823	0.0302037	0.50351	8.19539e-08	0.983929	0.280822	ENST00000271915	KCNN3	ENSG00000143603	protein_coding	exon	1-154869032-154870281	14813
6-148791258-148792068	GPC3	0.0609813	0.0302033	0.504155	2.99036e-05	1.60708	0.773973	ENST00000367463	UST	ENSG00000111962	protein_coding	gap	6-148747678-148886985	0
9-119788904-119789664	GPC3	0.0565961	0.0302026	0.504146	6.55107e-06	1.47589	0.643836	ENST00000561476	LINC01613	ENSG00000261432	lncRNA	exon	9-119935053-119937832	145388
9-21030186-21031025	GPC3	0.0484002	0.0302022	0.503712	8.75718e-07	1.14792	0.40411	ENST00000495827	HACD4	ENSG00000188921	protein_coding	gap	9-21029399-21031552	0
X-119266112-119267003	GPC3	0.0734824	0.030202	0.504795	7.83158e-05	2.16464	1.19863	ENST00000431706	ENSG00000214992	ENSG00000214992	unprocessed_pseudogene	exon	X-119256921-119257667	8444
10-103350610-103351471	GPC3	0.265876	0.0302016	0.523187	1.59954e-08	24.2375	18.2466	ENST00000647574	PCGF6	ENSG00000156374	protein_coding	cds	10-103350707-103351066	0
4-57651531-57652284	GPC3	0.0452271	0.0302016	0.50347	4.45682e-07	1.01673	0.321918	ENST00000652645	ENSG00000250333	ENSG00000250333	lncRNA	gap	4-57646508-57657797	0
2-165101664-165102496	GPC3	0.0535268	0.030201	0.503781	1.08916e-05	1.31191	0.554795	ENST00000658209	SCN3A	ENSG00000153253	protein_coding	gap	2-165100425-165112884	0
18-199997-200743	GPC3	0.0431414	0.030201	0.503578	2.83025e-08	0.983929	0.267123	ENST00000582707	USP14	ENSG00000101557	protein_coding	gap	18-199317-202879	0
6-165774923-165775767	GPC3	0.0475487	0.0302002	0.50349	2.08757e-06	1.08232	0.383562	ENST00000685292	PDE10A	ENSG00000112541	protein_coding	gap	6-165711154-165791910	0
9-78546981-78547846	GPC3	0.0453691	0.0301999	0.503728	1.15931e-07	1.08232	0.335616	ENST00000605266	ENSG00000270627	ENSG00000270627	processed_pseudogene	exon	9-78589158-78589539	41311
12-97209840-97210550	GPC3	0.0606494	0.0301992	0.504505	5.98301e-06	1.67268	0.767123	ENST00000552238	ENSG00000258131	ENSG00000258131	lncRNA	exon	12-97185076-97185609	24230
12-27624182-27625037	GPC3	0.0467038	0.0301981	0.503785	1.49008e-07	1.11512	0.356164	ENST00000545381	PPFIBP1	ENSG00000110841	protein_coding	gap	12-27578240-27633361	0
1-44676929-44677788	GPC3	0.0632774	0.0301979	0.504545	1.33986e-05	1.77107	0.856164	ENST00000648290	ARMH1	ENSG00000198520	protein_coding	gap	1-44674874-44685333	0
2-15127434-15128205	GPC3	0.0639168	0.0301979	0.504609	1.25809e-05	1.80387	0.876712	ENST00000417461	NBAS	ENSG00000151779	protein_coding	utr	2-15166914-15167323	38708
12-54579449-54580358	GPC3	0.128665	0.0301974	0.508373	5.6487e-05	5.5756	3.82192	ENST00000553113	PPP1R1A	ENSG00000135447	protein_coding	utr	12-54580112-54580386	0
2-199945201-199946111	GPC3	0.0602241	0.030197	0.504439	6.31205e-06	1.63988	0.746575	ENST00000491721	C2orf69	ENSG00000178074	protein_coding	gap	2-199911772-199955367	0
19-37594395-37595293	GPC3	0.261657	0.0301969	0.524418	1.35616e-09	23.8439	17.4041	ENST00000593133	ZNF571	ENSG00000180479	protein_coding	utr	19-37594087-37594746	0
14-104968902-104969729	GPC3	0.0761296	0.0301964	0.505278	2.79307e-05	2.36143	1.29452	ENST00000555122	AHNAK2	ENSG00000185567	protein_coding	gap	14-104957673-104970455	0
12-53099087-53099995	GPC3	0.130603	0.0301962	0.508776	3.83022e-05	5.87078	4.03425	ENST00000548176	IGFBP6	ENSG00000167779	protein_coding	cds	12-53099267-53099324	0
6-99128667-99129597	GPC3	0.0544104	0.0301954	0.503936	8.35102e-06	1.3775	0.589041	ENST00000579940	MIR548AI	ENSG00000265226	miRNA	exon	6-99124609-99124696	3970
12-6825286-6826177	GPC3	0.201531	0.0301951	0.516013	3.79419e-07	13.3486	9.64384	ENST00000545321	GPR162	ENSG00000250510	protein_coding	cds	12-6825484-6825673	0
22-33923516-33924352	GPC3	0.0953687	0.0301951	0.506129	9.76929e-05	3.34536	2.09589	ENST00000413114	LARGE1	ENSG00000133424	protein_coding	exon	22-33922621-33922841	674
22-19843119-19843934	GPC3	0.140058	0.0301949	0.508686	0.000114695	6.36274	4.5411	ENST00000481086	GNB1L	ENSG00000185838	protein_coding	gap	22-19812448-19854442	0
5-67156732-67157829	GPC3	0.0689157	0.0301949	0.504606	5.21546e-05	1.96786	1.0411	ENST00000443808	MAST4	ENSG00000069020	protein_coding	gap	5-67153581-67160455	0
8-80546831-80547763	GPC3	0.0543532	0.0301941	0.503967	6.45342e-06	1.3775	0.582192	ENST00000569134	ENSG00000260317	ENSG00000260317	lncRNA	exon	8-80541300-80543104	3726
1-229156571-229157438	GPC3	0.0489287	0.0301939	0.503612	2.56207e-06	1.14792	0.424658	ENST00000666388	LINC02814	ENSG00000236975	lncRNA	gap	1-229093289-229197697	0
5-91095851-91096712	GPC3	0.10765	0.0301939	0.507128	5.08239e-05	4.1325	2.66438	LRG_1095t1	LRG_1095	LRG_1095	LRG_gene	gap	5-91072605-91102218	0
18-468792-469711	GPC3	0.0539642	0.0301936	0.50413	1.5747e-06	1.3775	0.547945	ENST00000582147	COLEC12	ENSG00000158270	protein_coding	gap	18-357523-480706	0
2-75932883-75933651	GPC3	0.0436048	0.0301935	0.503349	2.66137e-07	0.951132	0.280822	ENST00000670606	ENSG00000287474	ENSG00000287474	lncRNA	gap	2-75872493-76082624	0
6-107409706-107410551	GPC3	0.0548311	0.0301922	0.503997	8.34266e-06	1.4103	0.609589	ENST00000369037	PDSS2	ENSG00000164494	protein_coding	gap	6-107334333-107458989	0
4-128370902-128371829	GPC3	0.0464072	0.0301918	0.503302	3.41557e-06	1.01673	0.356164	ENST00000509834	LINC02615	ENSG00000251432	lncRNA	gap	4-128303036-128470049	0
18-3317297-3318213	GPC3	0.0427779	0.0301905	0.503417	9.68997e-08	0.951132	0.267123	ENST00000578787	ENSG00000266578	ENSG00000266578	lncRNA	gap	18-3284260-3326543	0
14-69004393-69005141	GPC3	0.0655829	0.0301902	0.504659	1.72733e-05	1.86947	0.931507	ENST00000553961	ACTN1-DT	ENSG00000259062	lncRNA	exon	14-68987345-68987463	16929
18-8098898-8099703	GPC3	0.0459297	0.0301902	0.503531	5.44505e-07	1.04952	0.342466	ENST00000583289	PTPRM	ENSG00000173482	protein_coding	gap	18-8088852-8113485	0
10-22000712-22001505	GPC3	0.04505	0.0301895	0.503471	4.42253e-07	1.01673	0.321918	ENST00000476103	DNAJC1	ENSG00000136770	protein_coding	gap	10-21929142-22003212	0
10-33008443-33009350	GPC3	0.116332	0.0301895	0.507386	9.01606e-05	4.62447	3.09589	ENST00000691671	ITGB1-DT	ENSG00000229656	lncRNA	gap	10-32985758-33081341	0
11-126149529-126150374	GPC3	0.0656425	0.0301885	0.50425	9.84841e-05	1.80387	0.952055	ENST00000532357	ENSG00000254833	ENSG00000254833	lncRNA	exon	11-126160714-126160845	10339
2-238242706-238243652	GPC3	0.179578	0.0301883	0.514191	8.60071e-07	11.02	7.87671	ENST00000456601	ENSG00000225057	ENSG00000225057	lncRNA	gap	2-238235998-238246290	0
5-74426327-74427198	GPC3	0.0449372	0.030188	0.503439	6.73879e-07	1.01673	0.328767	ENST00000663633	LINC01331	ENSG00000248673	lncRNA	gap	5-74369522-74536669	0
12-112131072-112131775	GPC3	0.0451017	0.0301873	0.5036	2.26589e-07	1.04952	0.328767	ENST00000552896	TRAFD1	ENSG00000135148	protein_coding	gap	12-112130570-112134737	0
9-6703899-6704824	GPC3	0.132088	0.0301869	0.508677	4.55476e-05	5.83798	4.02055	ENST00000664463	LINC02851	ENSG00000229611	lncRNA	gap	9-6704654-6707541	0
21-33796962-33797823	GPC3	0.0427396	0.0301858	0.503449	5.76593e-08	0.951132	0.260274	ENST00000419241	ITSN1	ENSG00000205726	protein_coding	cds	21-33797554-33797608	0
11-3841310-3841870	GPC3	0.216323	0.0301857	0.518144	6.93688e-08	15.4805	11.2329	ENST00000351018	RHOG	ENSG00000177105	protein_coding	exon	11-3840894-3840959	350
9-18485599-18486479	GPC3	0.0596207	0.0301854	0.504065	3.79814e-05	1.57429	0.760274	ENST00000680146	ADAMTSL1	ENSG00000178031	protein_coding	gap	9-18163982-18504828	0
22-29813908-29814784	GPC3	0.0697527	0.0301854	0.504475	0.000126441	2.00066	1.10274	ENST00000542393	ASCC2	ENSG00000100325	protein_coding	cds	22-29814657-29814767	0
3-113019200-113020070	GPC3	0.318979	0.0301847	0.530106	4.91464e-10	38.242	28.7808	ENST00000496340	NEPRO	ENSG00000163608	protein_coding	cds	3-113019542-113019647	0
9-6548854-6549762	GPC3	0.177472	0.0301841	0.513422	1.60255e-06	10.3313	7.34932	LRG_643t1	LRG_643	LRG_643	LRG_gene	gap	9-6540147-6550802	0
10-25689126-25690038	GPC3	0.0466793	0.0301835	0.503526	1.41596e-06	1.08232	0.376712	ENST00000671596	LINC00836	ENSG00000280809	lncRNA	gap	10-25653043-25716744	0
11-111659185-111660070	GPC3	0.0599468	0.0301821	0.504282	1.27945e-05	1.60708	0.746575	ENST00000304987	SIK2	ENSG00000170145	protein_coding	gap	11-111620403-111688000	0
22-25447615-25448499	GPC3	0.216245	0.0301817	0.518362	5.44201e-08	15.6773	11.3288	ENST00000686640	ENSG00000100058	ENSG00000100058	transcribed_unprocessed_pseudogene	gap	22-25448285-25455711	0
X-3638031-3638929	GPC3	0.0918307	0.0301809	0.506004	7.18972e-05	3.14857	1.92466	ENST00000425240	PRKX	ENSG00000183943	protein_coding	gap	X-3626515-3641851	0
2-131335076-131335977	GPC3	0.0658448	0.0301798	0.504532	2.69828e-05	1.83667	0.924658	ENST00000642016	ENSG00000284706	ENSG00000284706	unprocessed_pseudogene	gap	2-131335678-131355591	0
6-92125446-92126297	GPC3	0.0498792	0.0301797	0.503799	1.55223e-06	1.21351	0.452055	ENST00000647772	ENSG00000285961	ENSG00000285961	lncRNA	gap	6-92028144-92180124	0
6-134808348-134809293	GPC3	0.0517159	0.0301791	0.503852	3.37606e-06	1.27911	0.506849	ENST00000441868	ENSG00000213117	ENSG00000213117	processed_pseudogene	exon	6-134897874-134898759	88580
16-67888084-67888991	GPC3	0.0711237	0.0301788	0.504908	3.68843e-05	2.13185	1.14384	ENST00000576758	NRN1L	ENSG00000188038	protein_coding	cds	16-67888667-67888724	0
2-156124837-156125721	GPC3	0.0436403	0.0301783	0.50351	8.22309e-08	0.983929	0.280822	ENST00000662073	LINC01876	ENSG00000226383	lncRNA	gap	2-156024608-156254777	0
1-211275820-211276743	GPC3	0.0531087	0.030178	0.503878	4.73187e-06	1.31191	0.534247	ENST00000534478	RCOR3	ENSG00000117625	protein_coding	cds	1-211276257-211276335	0
14-62693854-62694713	GPC3	0.0489231	0.0301779	0.503613	2.55641e-06	1.14792	0.424658	ENST00000322893	KCNH5	ENSG00000140015	protein_coding	utr	14-62699464-62707507	4750
6-3368329-3369220	GPC3	0.0652727	0.0301774	0.504757	9.58634e-06	1.86947	0.910959	ENST00000497691	SLC22A23	ENSG00000137266	protein_coding	gap	6-3324003-3410187	0
7-91459423-91460261	GPC3	0.0504901	0.0301762	0.503795	1.58981e-06	1.21351	0.452055	ENST00000667885	ENSG00000243144	ENSG00000243144	lncRNA	gap	7-91456034-91466844	0
11-94897020-94897921	GPC3	0.0896011	0.0301761	0.505879	7.67546e-05	3.05018	1.85616	ENST00000545958	ENSG00000256469	ENSG00000256469	lncRNA	gap	11-94874548-94925424	0
2-134539708-134540416	GPC3	0.136169	0.030176	0.509588	1.47903e-05	6.39554	4.38356	ENST00000281924	TMEM163	ENSG00000152128	protein_coding	gap	2-134502998-134550569	0
1-27504942-27505595	GPC3	0.140774	0.0301756	0.509873	1.92644e-05	6.8875	4.81507	ENST00000618852	WASF2	ENSG00000158195	protein_coding	exon	1-27489986-27490167	14774
10-13831477-13832366	GPC3	0.0760469	0.0301755	0.505401	1.9079e-05	2.39423	1.30137	ENST00000640906	FRMD4A	ENSG00000151474	protein_coding	gap	10-13810909-13858846	0
10-11508765-11509542	GPC3	0.0624906	0.0301746	0.50433	2.67446e-05	1.70548	0.835616	ENST00000609104	USP6NL	ENSG00000148429	protein_coding	gap	10-11501209-11509594	0
1-15251864-15252623	GPC3	0.0494875	0.0301745	0.503673	2.77459e-06	1.18071	0.445205	ENST00000688493	FHAD1	ENSG00000142621	protein_coding	cds	1-15251785-15251877	0
5-141494714-141495112	GPC3	0.218274	0.0301739	0.516603	1.24164e-06	15.4805	11.6986	ENST00000618371	PCDHGC4	ENSG00000242419	protein_coding	cds	5-141494807-141494865	0
1-56644935-56645798	GPC3	0.223911	0.0301728	0.517945	2.36604e-07	16.3004	12.0959	ENST00000371244	PRKAA2	ENSG00000162409	protein_coding	cds	1-56645388-56645481	0
2-11516546-11517440	GPC3	0.0466262	0.030172	0.503623	4.40633e-07	1.08232	0.356164	ENST00000628795	GREB1	ENSG00000196208	protein_coding	gap	2-11482382-11556456	0
8-129214699-129215536	GPC3	0.0372356	0.0301718	0.502923	6.02128e-09	0.721548	0.136986	ENST00000676407	CCDC26	ENSG00000229140	lncRNA	gap	8-129102390-129352803	0
X-45798690-45799531	GPC3	0.0607054	0.0301716	0.504248	2.32229e-05	1.63988	0.787671	ENST00000602461	MIR222HG	ENSG00000270069	lncRNA	exon	X-45769786-45770274	28415
3-155884437-155885263	GPC3	0.050218	0.0301715	0.503574	7.24293e-06	1.18071	0.465753	ENST00000496455	GMPS	ENSG00000163655	protein_coding	gap	3-155870898-155893517	0
8-33393085-33393977	GPC3	0.0477873	0.0301712	0.503583	1.63913e-06	1.11512	0.39726	ENST00000524021	FUT10	ENSG00000172728	protein_coding	gap	8-33389799-33453215	0
2-43162598-43163470	GPC3	0.0492366	0.0301709	0.503546	4.98276e-06	1.14792	0.438356	ENST00000654095	LINC02580	ENSG00000230587	lncRNA	exon	2-43132370-43132482	30115
22-38765853-38766718	GPC3	0.0995032	0.0301705	0.506812	2.71559e-05	3.64054	2.23973	ENST00000406622	SUN2	ENSG00000100242	protein_coding	utr	22-38766234-38766333	0
6-132258822-132259656	GPC3	0.0457813	0.0301698	0.503403	1.0465e-06	1.01673	0.335616	ENST00000427807	ENSG00000223912	ENSG00000223912	processed_pseudogene	exon	6-132271982-132273332	12325
10-84256793-84257685	GPC3	0.095436	0.0301697	0.506163	8.7255e-05	3.34536	2.08904	ENST00000652310	RGR	ENSG00000148604	protein_coding	gap	10-84255395-84257892	0
8-140258550-140259443	GPC3	0.0469283	0.0301689	0.503686	5.14856e-07	1.11512	0.376712	LRG_1041t2	LRG_1041	LRG_1041	LRG_gene	gap	8-140252930-140275657	0
12-91586140-91587066	GPC3	0.0559593	0.0301689	0.503894	1.81136e-05	1.4103	0.630137	ENST00000685093	ENSG00000289605	ENSG00000289605	lncRNA	gap	12-91506882-91633724	0
22-41917818-41918653	GPC3	0.0695835	0.0301686	0.504759	3.84733e-05	2.03345	1.07534	ENST00000621082	SHISA8	ENSG00000234965	protein_coding	exon	22-41914138-41915074	2743
17-6910694-6911591	GPC3	0.0530193	0.0301686	0.504037	2.02688e-06	1.3447	0.534247	ENST00000659418	ALOX12-AS1	ENSG00000215067	lncRNA	gap	17-6881063-7012195	0
9-75974943-75975797	GPC3	0.0761656	0.0301673	0.505615	1.03963e-05	2.45982	1.32192	ENST00000674117	PCSK5	ENSG00000099139	protein_coding	gap	9-75932484-75986131	0
17-81012723-81013212	GPC3	0.0373324	0.030167	0.503086	1.22653e-09	0.754346	0.136986	ENST00000571457	CHMP6	ENSG00000176108	protein_coding	utr	17-81009488-81009517	3205
7-69871917-69872748	GPC3	0.0534757	0.0301658	0.503973	3.6088e-06	1.3447	0.547945	ENST00000644939	AUTS2	ENSG00000158321	protein_coding	gap	7-69599963-69899285	0
6-21811644-21812497	GPC3	0.0475448	0.0301644	0.503588	1.59281e-06	1.11512	0.39726	ENST00000688254	CASC15	ENSG00000272168	lncRNA	gap	6-21783709-21909469	0
9-88371993-88372882	GPC3	0.0483119	0.0301642	0.503614	1.15307e-06	1.11512	0.390411	ENST00000660864	ENSG00000287769	ENSG00000287769	lncRNA	exon	9-88384902-88388117	12019
7-104140387-104141085	GPC3	0.0381648	0.030164	0.503147	3.14918e-09	0.787143	0.157534	ENST00000477223	ORC5	ENSG00000164815	protein_coding	gap	7-104136894-104161071	0
10-75099687-75100556	GPC3	0.17959	0.0301631	0.512419	1.08265e-05	10.2329	7.4863	ENST00000447533	SAMD8	ENSG00000156671	protein_coding	utr	10-75099586-75099728	0
22-43823073-43823983	GPC3	0.119119	0.0301626	0.507984	3.57949e-05	4.91965	3.26027	ENST00000330884	SULT4A1	ENSG00000130540	protein_coding	utr	22-43824509-43826000	525
2-44507531-44508395	GPC3	0.0457636	0.0301626	0.503401	1.05546e-06	1.01673	0.335616	ENST00000428993	CAMKMT	ENSG00000143919	protein_coding	gap	2-44390306-44549554	0
11-58788134-58789039	GPC3	0.110761	0.0301625	0.507152	7.53822e-05	4.29649	2.82192	ENST00000685888	ENSG00000289621	ENSG00000289621	lncRNA	exon	11-58785294-58785705	2428
16-73179594-73180487	GPC3	0.0478324	0.0301619	0.50381	2.78761e-07	1.14792	0.383562	ENST00000641206	ZFHX3	ENSG00000140836	protein_coding	gap	16-73143832-73257046	0
2-76296413-76297281	GPC3	0.0644859	0.0301618	0.504507	2.32462e-05	1.80387	0.89726	ENST00000669228	ENSG00000287172	ENSG00000287172	lncRNA	gap	2-76185103-76341552	0
18-45879699-45880599	GPC3	0.105298	0.0301616	0.506733	0.000104774	3.96851	2.58904	LRG_1234t1	LRG_1234	LRG_1234	LRG_gene	cds	18-45880075-45880223	0
9-121838889-121839657	GPC3	0.0767781	0.0301615	0.505144	5.17311e-05	2.36143	1.32192	ENST00000687938	TTLL11	ENSG00000175764	protein_coding	gap	9-121822880-121860336	0
1-182145402-182145980	GPC3	0.0586477	0.0301603	0.504295	7.9821e-06	1.57429	0.712329	ENST00000663078	LINC01344	ENSG00000228918	lncRNA	gap	1-182100704-182167085	0
1-28058845-28059749	GPC3	0.0485696	0.0301594	0.503646	1.80677e-06	1.14792	0.417808	ENST00000540618	EYA3	ENSG00000158161	protein_coding	gap	1-28058095-28088523	0
5-4862270-4863163	GPC3	0.0658327	0.030159	0.504591	2.55963e-05	1.86947	0.945205	ENST00000661208	ENSG00000248973	ENSG00000248973	lncRNA	gap	5-4849807-4866015	0
11-110433720-110434091	GPC3	0.0699571	0.0301584	0.504698	5.2903e-05	2.03345	1.08904	ENST00000260270	FDX1	ENSG00000137714	protein_coding	gap	11-110430306-110435833	0
20-49400800-49401618	GPC3	0.0512377	0.0301582	0.503791	3.21351e-06	1.24631	0.486301	ENST00000637341	ENSG00000283529	ENSG00000283529	transcribed_unprocessed_pseudogene	gap	20-49332025-49423091	0
4-38010130-38011050	GPC3	0.050554	0.0301579	0.503893	1.19494e-06	1.24631	0.465753	ENST00000508802	TBC1D1	ENSG00000065882	protein_coding	gap	4-37902513-38014508	0
16-71473830-71474722	GPC3	0.0434278	0.0301576	0.503381	1.64669e-07	0.951132	0.273973	ENST00000565637	ZNF19	ENSG00000157429	protein_coding	utr	16-71474379-71475169	0
19-57318327-57319096	GPC3	0.0628297	0.0301572	0.504394	2.50315e-05	1.73827	0.856164	ENST00000596280	ENSG00000268723	ENSG00000268723	processed_pseudogene	exon	19-57317208-57317562	764
1-48761842-48762700	GPC3	0.0503013	0.030157	0.503926	8.53237e-07	1.24631	0.458904	ENST00000489956	BEND5	ENSG00000162373	protein_coding	gap	1-48761471-48776605	0
18-35106248-35107068	GPC3	0.0551402	0.0301568	0.504186	2.92387e-06	1.4431	0.60274	ENST00000591734	MAPRE2	ENSG00000166974	protein_coding	gap	18-35102160-35126947	0
10-18497754-18498653	GPC3	0.0776946	0.030156	0.505136	6.48756e-05	2.39423	1.35616	LRG_381t2	LRG_381	LRG_381	LRG_gene	cds	10-18498355-18498477	0
3-116196750-116197632	GPC3	0.0515653	0.0301553	0.503853	3.3446e-06	1.27911	0.506849	ENST00000490035	LSAMP	ENSG00000185565	protein_coding	gap	3-116086557-116444876	0
22-44026168-44027072	GPC3	0.0681532	0.030155	0.504893	1.42359e-05	2.00066	1.0137	ENST00000619710	PARVB	ENSG00000188677	protein_coding	utr	22-44026304-44026376	0
1-64092769-64093648	GPC3	0.0555502	0.0301544	0.504309	1.73928e-06	1.47589	0.609589	ENST00000482426	ROR1	ENSG00000185483	protein_coding	gap	1-64050717-64137368	0
17-66673523-66674418	GPC3	0.152715	0.0301539	0.511166	4.23038e-06	7.77304	5.36301	ENST00000578063	PRKCA	ENSG00000154229	protein_coding	gap	17-66645512-66687110	0
2-148979510-148980448	GPC3	0.0910427	0.0301538	0.5062	3.48241e-05	3.14857	1.88356	ENST00000679129	KIF5C	ENSG00000168280	protein_coding	gap	2-148978991-148981354	0
14-22375072-22375941	GPC3	0.0557227	0.0301537	0.504086	6.57252e-06	1.4431	0.623288	ENST00000656379	ENSG00000251002	ENSG00000251002	lncRNA	gap	14-22201383-22401043	0
10-6013893-6014768	GPC3	0.0575533	0.030153	0.504013	1.75551e-05	1.47589	0.671233	LRG_73t1	LRG_73	LRG_73	LRG_gene	gap	10-6012897-6018052	0
17-21077935-21078742	GPC3	0.126663	0.0301521	0.509193	7.51542e-06	5.64119	3.71918	ENST00000671326	LINC01563	ENSG00000236819	lncRNA	gap	17-21075958-21084760	0
5-57324581-57325176	GPC3	0.0481851	0.030151	0.503647	1.78887e-06	1.14792	0.417808	ENST00000510053	ENSG00000248586	ENSG00000248586	processed_pseudogene	exon	5-57317989-57320020	4560
18-62417954-62418860	GPC3	0.051385	0.0301504	0.503567	1.36768e-05	1.21351	0.5	ENST00000591796	ENSG00000267487	ENSG00000267487	processed_pseudogene	exon	18-62418318-62418576	0
9-72685844-72686718	GPC3	0.0589052	0.0301497	0.504452	3.83269e-06	1.60708	0.712329	ENST00000651183	TMC1	ENSG00000165091	protein_coding	gap	9-72616478-72688708	0
19-1650975-1651738	GPC3	0.144864	0.0301496	0.509849	2.28904e-05	6.9531	4.88356	ENST00000586318	TCF3	ENSG00000071564	protein_coding	utr	19-1651050-1651356	0
15-74776951-74777816	GPC3	0.076697	0.0301496	0.505556	1.4027e-05	2.45982	1.33562	ENST00000220003	CSK	ENSG00000103653	protein_coding	exon	15-74782080-74782720	4263
3-118890040-118890829	GPC3	0.0564688	0.0301495	0.504272	3.9025e-06	1.50869	0.650685	ENST00000425327	IGSF11	ENSG00000144847	protein_coding	utr	3-118900557-118902519	9727
14-71373565-71374438	GPC3	0.0396078	0.0301488	0.503139	2.7907e-08	0.819941	0.191781	ENST00000557151	SIPA1L1	ENSG00000197555	protein_coding	gap	14-71321532-71512742	0
17-30383744-30384534	GPC3	0.0562322	0.0301487	0.504117	5.11413e-06	1.4431	0.616438	ENST00000583275	CPD	ENSG00000108582	protein_coding	gap	17-30379727-30384988	0
10-104187840-104188628	GPC3	0.0421989	0.0301484	0.503322	1.14658e-07	0.918334	0.253425	ENST00000357060	CFAP43	ENSG00000197748	protein_coding	cds	10-104188270-104188410	0
11-16471612-16472567	GPC3	0.0522629	0.0301481	0.503915	3.45095e-06	1.31191	0.527397	ENST00000533658	SOX6	ENSG00000110693	protein_coding	gap	11-16465817-16476314	0
5-93125246-93125994	GPC3	0.0383146	0.0301477	0.502984	1.43433e-08	0.754346	0.157534	ENST00000663805	ENSG00000286509	ENSG00000286509	lncRNA	exon	5-93091004-93091768	33477
5-87405454-87406327	GPC3	0.0489482	0.0301476	0.503579	3.6022e-06	1.14792	0.431507	ENST00000645953	CCNH	ENSG00000134480	protein_coding	gap	5-87405008-87407975	0
3-104672088-104672977	GPC3	0.068773	0.0301475	0.504481	7.81837e-05	1.93506	1.03425	ENST00000486888	ENSG00000243635	ENSG00000243635	processed_pseudogene	exon	3-104502700-104503266	168821
9-71218800-71219537	GPC3	0.0408775	0.0301475	0.503167	8.75986e-08	0.852739	0.219178	ENST00000357533	TRPM3	ENSG00000083067	protein_coding	gap	9-70864512-71446652	0
14-32078052-32078637	GPC3	0.128583	0.0301475	0.508544	4.05615e-05	5.6084	3.83562	ENST00000556191	ARHGAP5	ENSG00000100852	protein_coding	utr	14-32078231-32078296	0
4-129530403-129530945	GPC3	0.0762588	0.0301475	0.504526	0.000359929	2.23024	1.32192	ENST00000653915	LINC02466	ENSG00000246876	lncRNA	exon	4-129612330-129612955	81384
20-62845539-62846488	GPC3	0.0531894	0.0301472	0.504101	2.06726e-06	1.3775	0.554795	ENST00000217162	TCFL5	ENSG00000101190	protein_coding	cds	20-62845902-62846117	0
13-39462169-39462999	GPC3	0.0576475	0.0301468	0.504171	8.45096e-06	1.50869	0.671233	ENST00000648377	LHFPL6	ENSG00000183722	protein_coding	gap	13-39378527-39600831	0
6-142797703-142798767	GPC3	0.0480236	0.030146	0.503713	8.72316e-07	1.14792	0.40411	ENST00000474532	HIVEP2	ENSG00000010818	protein_coding	gap	6-142783616-142836934	0
11-2940868-2941779	GPC3	0.0727369	0.030146	0.504926	5.22882e-05	2.19744	1.20548	ENST00000620138	NAP1L4	ENSG00000205531	protein_coding	utr	11-2944431-2945607	2651
18-12079546-12080405	GPC3	0.0579078	0.030146	0.504138	1.07773e-05	1.50869	0.678082	ENST00000591853	ENSG00000267722	ENSG00000267722	lncRNA	exon	18-12081540-12081658	1134
5-140362956-140363829	GPC3	0.095872	0.030145	0.505847	0.000220014	3.31256	2.12329	ENST00000507527	SLC4A9	ENSG00000113073	protein_coding	cds	5-140363728-140363902	0
2-36605849-36606864	GPC3	0.0498554	0.0301437	0.503638	3.88788e-06	1.18071	0.452055	ENST00000357996	FEZ2	ENSG00000171055	protein_coding	gap	2-36591012-36646014	0
8-100626853-100627911	GPC3	0.0431392	0.0301436	0.503382	1.62493e-07	0.951132	0.273973	ENST00000520661	SNX31	ENSG00000174226	protein_coding	gap	8-100617731-100630326	0
4-6263933-6264714	GPC3	0.0654177	0.0301432	0.50447	3.86717e-05	1.83667	0.938356	ENST00000673884	ENSG00000288588	ENSG00000288588	lncRNA	exon	4-6261597-6261639	2293
6-71107638-71108501	GPC3	0.164139	0.0301423	0.511971	2.50037e-06	8.56018	5.93836	ENST00000408418	ENSG00000221345	ENSG00000221345	snoRNA	exon	6-71126893-71127105	18391
2-148928104-148928986	GPC3	0.0716899	0.0301422	0.504872	4.3905e-05	2.13185	1.15068	ENST00000679018	KIF5C	ENSG00000168280	protein_coding	gap	2-148922228-148929280	0
X-120754539-120755476	GPC3	0.0482952	0.0301421	0.503711	8.84074e-07	1.14792	0.40411	ENST00000427955	ENSG00000181511	ENSG00000181511	processed_pseudogene	exon	X-120733094-120733396	21142
19-48573022-48573874	GPC3	0.0616117	0.0301419	0.504465	1.14282e-05	1.70548	0.808219	ENST00000666424	ENSG00000287603	ENSG00000287603	lncRNA	gap	19-48550534-48596745	0
1-168644694-168645155	GPC3	0.0402151	0.0301418	0.503072	9.85486e-08	0.819941	0.205479	ENST00000367817	DPT	ENSG00000143196	protein_coding	utr	1-168695468-168696548	50312
1-18597148-18598048	GPC3	0.108995	0.0301417	0.507187	6.20542e-05	4.26369	2.78082	ENST00000450125	ENSG00000225478	ENSG00000225478	processed_pseudogene	exon	1-18595414-18595636	1511
19-4872322-4873238	GPC3	0.121963	0.0301414	0.50792	5.84829e-05	5.05084	3.40411	ENST00000585479	PLIN3	ENSG00000105355	protein_coding	exon	19-4867609-4867694	4627
16-70523252-70524146	GPC3	0.235256	0.0301411	0.519654	8.18596e-08	18.5307	13.7603	ENST00000674443	COG4	ENSG00000103051	protein_coding	cds	16-70523373-70523531	0
3-143266315-143267209	GPC3	0.0476419	0.0301397	0.503618	1.12015e-06	1.11512	0.390411	ENST00000316549	SLC9A9	ENSG00000181804	protein_coding	cds	3-143266702-143266929	0
3-139758752-139759537	GPC3	0.0414409	0.0301385	0.503229	1.3287e-07	0.885536	0.239726	ENST00000658348	COPB2-DT	ENSG00000248932	lncRNA	gap	3-139583881-139781442	0
7-81499307-81500237	GPC3	0.122491	0.0301385	0.508089	4.68662e-05	5.14923	3.46575	ENST00000636281	ENSG00000233491	ENSG00000233491	transcribed_unitary_pseudogene	gap	7-81489567-81515633	0
11-10625568-10626469	GPC3	0.0507925	0.0301381	0.503827	2.30868e-06	1.24631	0.479452	ENST00000558540	IRAG1	ENSG00000072952	protein_coding	cds	11-10625966-10626388	0
5-164532276-164533150	GPC3	0.0520647	0.0301378	0.503885	2.48741e-06	1.27911	0.5	ENST00000670703	ENSG00000241956	ENSG00000241956	lncRNA	gap	5-164354225-164722764	0
7-127853421-127854261	GPC3	0.0467935	0.030137	0.50359	6.60053e-07	1.08232	0.363014	ENST00000468166	SND1	ENSG00000197157	protein_coding	gap	7-127844425-127887901	0
15-64067237-64068149	GPC3	0.158739	0.0301363	0.511392	6.12041e-06	8.2978	5.81507	ENST00000559306	DAPK2	ENSG00000035664	protein_coding	gap	15-64064448-64071928	0
X-68934247-68935105	GPC3	0.0691316	0.0301362	0.504858	2.28282e-05	2.03345	1.05479	ENST00000204961	EFNB1	ENSG00000090776	protein_coding	utr	X-68840655-68842160	92086
14-41226905-41227759	GPC3	0.0484825	0.0301358	0.503549	2.36141e-06	1.11512	0.40411	ENST00000554380	ENSG00000258385	ENSG00000258385	processed_pseudogene	exon	14-41296286-41298734	68526
7-101882604-101883492	GPC3	0.0692364	0.0301354	0.504448	0.000116465	1.96786	1.07534	LRG_1123t2	LRG_1123	LRG_1123	LRG_gene	gap	7-101816094-101916114	0
4-123522198-123522972	GPC3	0.0538856	0.0301349	0.504194	1.59522e-06	1.4103	0.568493	ENST00000508291	LINC02435	ENSG00000251526	lncRNA	gap	4-123505382-123526362	0
12-98845783-98846731	GPC3	0.0431255	0.0301348	0.503254	3.25154e-07	0.918334	0.267123	ENST00000683438	ANKS1B	ENSG00000185046	protein_coding	gap	12-98832137-99053156	0
16-25419417-25420206	GPC3	0.0456592	0.0301334	0.503402	1.05081e-06	1.01673	0.335616	ENST00000568036	LINC02191	ENSG00000261636	lncRNA	gap	16-25420161-25423998	0
5-32282804-32283698	GPC3	0.0612572	0.0301333	0.504497	9.21025e-06	1.70548	0.80137	ENST00000513622	MTMR12	ENSG00000150712	protein_coding	gap	5-32276743-32296353	0
6-101817765-101818685	GPC3	0.0557884	0.0301329	0.504116	5.14281e-06	1.4431	0.616438	ENST00000684068	GRIK2	ENSG00000164418	protein_coding	cds	6-101818370-101818483	0
17-38912211-38913058	GPC3	0.059259	0.0301325	0.504195	1.61079e-05	1.57429	0.732877	ENST00000585841	LASP1	ENSG00000002834	protein_coding	gap	17-38898520-38914324	0
12-94405308-94406192	GPC3	0.0481849	0.0301325	0.503744	6.08209e-07	1.14792	0.39726	ENST00000551596	CEP83	ENSG00000173588	protein_coding	gap	12-94403263-94411696	0
2-111725479-111726372	GPC3	0.0540569	0.0301322	0.50384	1.09949e-05	1.3447	0.575342	ENST00000643447	ANAPC1	ENSG00000153107	protein_coding	gap	2-111614611-111730278	0
11-116538364-116539003	GPC3	0.0553585	0.030132	0.50428	2.24789e-06	1.47589	0.616438	ENST00000452629	LINC02151	ENSG00000236437	lncRNA	exon	11-116500542-116500630	37733
9-130265350-130266239	GPC3	0.0755864	0.0301319	0.505273	2.27506e-05	2.32863	1.26027	ENST00000683500	HMCN2	ENSG00000148357	protein_coding	cds	9-130265879-130266137	0
2-216702574-216703492	GPC3	0.0428137	0.0301313	0.503415	9.81277e-08	0.951132	0.267123	ENST00000695934	DIRC3-AS1	ENSG00000233143	lncRNA	gap	2-216694762-216712379	0
11-108863269-108864172	GPC3	0.0602868	0.0301306	0.50438	6.43414e-06	1.60708	0.726027	ENST00000692839	DDX10	ENSG00000178105	protein_coding	gap	11-108852210-108917872	0
6-26064244-26065107	GPC3	0.0913168	0.0301301	0.505951	7.6614e-05	3.11578	1.90411	ENST00000343677	H1-2	ENSG00000187837	protein_coding	exon	6-26055740-26056470	7773
6-165819134-165819975	GPC3	0.0518446	0.0301273	0.503853	3.35631e-06	1.27911	0.506849	ENST00000693476	PDE10A	ENSG00000112541	protein_coding	gap	6-165792336-165987528	0
19-28376868-28377846	GPC3	0.0513342	0.0301268	0.503757	4.40018e-06	1.24631	0.493151	ENST00000592311	ENSG00000267320	ENSG00000267320	lncRNA	gap	19-28375377-28378419	0
15-91525471-91526381	GPC3	0.0406678	0.0301255	0.503362	1.2514e-08	0.885536	0.212329	ENST00000687281	CRAT37	ENSG00000258551	lncRNA	gap	15-91473317-91584590	0
11-111931558-111932461	GPC3	0.177984	0.0301247	0.512987	3.56804e-06	10.2657	7.36986	ENST00000529225	DIXDC1	ENSG00000150764	protein_coding	gap	11-111929911-111964548	0
10-14125048-14125937	GPC3	0.0488292	0.0301246	0.503644	1.83235e-06	1.14792	0.417808	ENST00000649423	FRMD4A	ENSG00000151474	protein_coding	gap	10-13858913-14174011	0
10-25952627-25953541	GPC3	0.0605613	0.0301243	0.504373	1.00061e-05	1.63988	0.760274	LRG_1354t1	LRG_1354	LRG_1354	LRG_gene	gap	10-25952279-25954873	0
8-60085451-60086044	GPC3	0.0461245	0.0301235	0.503497	8.28083e-07	1.04952	0.349315	ENST00000665744	ENSG00000254775	ENSG00000254775	lncRNA	gap	8-60074724-60132873	0
12-39199069-39199982	GPC3	0.107964	0.0301234	0.507192	4.62087e-05	4.1653	2.68493	ENST00000603311	ENSG00000270718	ENSG00000270718	processed_pseudogene	exon	12-39170646-39170880	28188
11-129529870-129530766	GPC3	0.056486	0.0301234	0.503954	1.78498e-05	1.4431	0.650685	ENST00000492051	ENSG00000240121	ENSG00000240121	processed_pseudogene	exon	11-129537869-129538114	7102
11-120808456-120809306	GPC3	0.047536	0.0301232	0.503651	7.69203e-07	1.11512	0.383562	LRG_1012t1	LRG_1012	LRG_1012	LRG_gene	gap	11-120802858-120815377	0
2-112645354-112646228	GPC3	0.328117	0.0301232	0.531732	2.51296e-10	42.7353	32.2397	ENST00000272542	SLC20A1	ENSG00000144136	protein_coding	utr	2-112645939-112646129	0
10-27192131-27192914	GPC3	0.0500896	0.0301228	0.503637	3.91305e-06	1.18071	0.452055	ENST00000677440	ACBD5	ENSG00000107897	protein_coding	gap	10-27170271-27204439	0
X-74804454-74805392	GPC3	0.0467151	0.0301225	0.503462	1.25427e-06	1.04952	0.356164	ENST00000642681	NEXMIF	ENSG00000050030	protein_coding	gap	X-74745698-74924882	0
2-9288685-9289582	GPC3	0.0467753	0.0301224	0.503719	3.44589e-07	1.11512	0.369863	ENST00000315273	ASAP2	ENSG00000151693	protein_coding	gap	2-9279390-9297299	0
5-53095686-53096563	GPC3	0.072996	0.0301224	0.504892	4.93841e-05	2.16464	1.17808	ENST00000450852	MOCS2	ENSG00000164172	protein_coding	utr	5-53095679-53098667	0
1-68011613-68012523	GPC3	0.0578897	0.0301218	0.504297	5.08393e-06	1.54149	0.678082	ENST00000420587	GNG12-AS1	ENSG00000232284	lncRNA	gap	1-67832437-68034646	0
3-60785436-60786362	GPC3	0.0476697	0.0301217	0.503585	1.61916e-06	1.11512	0.39726	ENST00000492590	FHIT	ENSG00000189283	protein_coding	gap	3-60536980-60821918	0
20-50085225-50086066	GPC3	0.159589	0.0301213	0.510483	3.02943e-05	8.03542	5.78082	ENST00000625172	UBE2V1	ENSG00000244687	protein_coding	gap	20-50084255-50096671	0
13-106707033-106707896	GPC3	0.0447343	0.0301207	0.503375	5.56694e-07	0.983929	0.308219	ENST00000663663	LINC00551	ENSG00000272274	lncRNA	gap	13-106697361-106714207	0
4-138954106-138954985	GPC3	0.053433	0.0301203	0.503781	1.08877e-05	1.31191	0.554795	ENST00000511951	ENSG00000250195	ENSG00000250195	lncRNA	gap	4-138820078-138995911	0
7-122416187-122417021	GPC3	0.0526478	0.0301203	0.503912	3.52178e-06	1.31191	0.527397	ENST00000631248	ENSG00000240499	ENSG00000240499	lncRNA	gap	7-122354417-122422001	0
5-168840705-168841609	GPC3	0.0593769	0.0301201	0.504033	3.27525e-05	1.54149	0.732877	ENST00000521150	SLIT3	ENSG00000184347	protein_coding	gap	5-168823332-168844583	0
21-26166219-26166987	GPC3	0.0697318	0.0301199	0.50492	2.11983e-05	2.06625	1.07534	ENST00000474136	APP	ENSG00000142192	protein_coding	gap	21-26112147-26170563	0
5-128436516-128437353	GPC3	0.0413742	0.0301198	0.503261	7.67022e-08	0.885536	0.232877	ENST00000508989	FBN2	ENSG00000138829	protein_coding	gap	5-128408800-128446480	0
3-65436295-65437241	GPC3	0.0798375	0.0301197	0.505091	0.0001116	2.45982	1.43151	ENST00000621418	MAGI1	ENSG00000151276	protein_coding	cds	3-65437155-65437247	0
7-123797590-123798485	GPC3	0.0558291	0.0301197	0.50383	1.87244e-05	1.3775	0.609589	ENST00000364234	ENSG00000201104	ENSG00000201104	snRNA	exon	7-123790605-123790711	6878
3-13260366-13261112	GPC3	0.0597527	0.0301193	0.50454	4.70585e-06	1.67268	0.760274	ENST00000648114	IQSEC1	ENSG00000144711	protein_coding	gap	3-13164134-13282710	0
3-182348597-182349515	GPC3	0.0502753	0.0301191	0.503605	5.34985e-06	1.18071	0.458904	ENST00000473893	ENSG00000242012	ENSG00000242012	lncRNA	exon	3-182365147-182365335	15631
12-112035109-112036012	GPC3	0.0494075	0.0301186	0.503738	1.41805e-06	1.18071	0.431507	ENST00000552527	NAA25	ENSG00000111300	protein_coding	gap	12-112033380-112039228	0
3-141150262-141151137	GPC3	0.0839971	0.0301182	0.506209	1.11525e-05	2.91899	1.65753	ENST00000310546	SPSB4	ENSG00000175093	protein_coding	utr	3-141147270-141148611	1650
6-21371481-21372329	GPC3	0.0664201	0.030118	0.504846	1.04937e-05	1.93506	0.958904	ENST00000663029	ENSG00000286368	ENSG00000286368	lncRNA	gap	6-21369811-21382738	0
9-131747074-131747968	GPC3	0.0957559	0.0301175	0.506271	8.60785e-05	3.44375	2.16438	ENST00000683357	RAPGEF1	ENSG00000107263	protein_coding	exon	9-131739770-131740076	6997
7-110762447-110763348	GPC3	0.0552963	0.0301174	0.504248	2.93009e-06	1.47589	0.623288	ENST00000489381	IMMP2L	ENSG00000184903	protein_coding	gap	7-110665013-110963499	0
6-31366627-31367530	GPC3	0.174996	0.0301169	0.512571	4.80655e-06	9.83929	7.06164	ENST00000696562	HLA-B	ENSG00000234745	protein_coding	utr	6-31365743-31367040	0
4-183299550-183300401	GPC3	0.0449759	0.0301168	0.503504	2.84234e-07	1.01673	0.315068	ENST00000513834	WWC2	ENSG00000151718	protein_coding	gap	4-183289636-183312340	0
12-130013692-130014585	GPC3	0.123435	0.0301156	0.507686	0.000123682	5.11643	3.52055	ENST00000561864	ENSG00000261650	ENSG00000261650	lncRNA	exon	12-130024493-130024604	9907
8-109443267-109444059	GPC3	0.0473711	0.0301153	0.503491	2.07911e-06	1.08232	0.383562	ENST00000378402	PKHD1L1	ENSG00000205038	protein_coding	cds	8-109443676-109443902	0
3-123345001-123345689	GPC3	0.0511704	0.0301149	0.503665	5.66984e-06	1.21351	0.479452	ENST00000491190	ADCY5	ENSG00000173175	protein_coding	gap	3-123332676-123347781	0
X-39935440-39936153	GPC3	0.0567403	0.0301146	0.504274	3.87457e-06	1.50869	0.650685	ENST00000649640	ENSG00000285709	ENSG00000285709	lncRNA	exon	X-39913192-39914419	21020
2-126979337-126980104	GPC3	0.0606781	0.0301146	0.504282	1.28445e-05	1.60708	0.746575	ENST00000459009	ENSG00000238788	ENSG00000238788	snRNA	exon	2-127017421-127017482	37316
X-140764227-140765135	GPC3	0.103202	0.0301145	0.506639	7.68334e-05	3.77173	2.41096	ENST00000669839	LINC00632	ENSG00000203930	lncRNA	gap	X-140764699-140772077	0
12-1776206-1777077	GPC3	0.060049	0.0301144	0.504251	1.58325e-05	1.60708	0.753425	ENST00000544470	ADIPOR2	ENSG00000006831	protein_coding	gap	12-1772962-1777853	0
1-161038452-161039303	GPC3	0.0761216	0.0301139	0.504869	0.000121055	2.29583	1.31507	ENST00000470694	ENSG00000270149	ENSG00000270149	protein_coding	cds	1-161038880-161038889	0
1-113278234-113279078	GPC3	0.0473044	0.0301133	0.503652	7.62864e-07	1.11512	0.383562	ENST00000412567	ENSG00000236887	ENSG00000236887	processed_pseudogene	exon	1-113198825-113199258	78975
7-28788344-28789154	GPC3	0.0476475	0.030113	0.503584	1.63004e-06	1.11512	0.39726	ENST00000426500	CREB5	ENSG00000146592	protein_coding	gap	7-28724333-28804198	0
1-212782212-212783082	GPC3	0.0801206	0.030112	0.50574	1.63854e-05	2.62381	1.4589	ENST00000626725	NSL1	ENSG00000117697	protein_coding	cds	1-212782372-212782426	0
8-47560832-47561746	GPC3	0.0622551	0.0301117	0.504363	2.18042e-05	1.70548	0.828767	ENST00000541342	SPIDR	ENSG00000164808	protein_coding	gap	8-47440543-47595810	0
6-141355361-141356116	GPC3	0.0432914	0.0301115	0.503382	1.62673e-07	0.951132	0.273973	ENST00000667537	ENSG00000286452	ENSG00000286452	lncRNA	exon	6-141403240-141403489	47123
10-31016568-31017492	GPC3	0.0559815	0.0301113	0.503798	3.63977e-05	1.4103	0.650685	ENST00000452305	ZNF438	ENSG00000183621	protein_coding	gap	10-30984427-31031832	0
6-6730607-6731481	GPC3	0.0508886	0.03011	0.503729	3.06858e-06	1.21351	0.465753	ENST00000693246	ENSG00000226281	ENSG00000226281	lncRNA	gap	6-6711859-6739029	0
7-151631816-151632725	GPC3	0.266552	0.0301098	0.525323	8.25685e-10	25.2214	18.4932	LRG_430t1	LRG_430	LRG_430	LRG_gene	cds	7-151632069-151632138	0
17-21390275-21391235	GPC3	0.0549529	0.0301087	0.503867	1.42359e-05	1.3775	0.60274	ENST00000583088	KCNJ12	ENSG00000184185	protein_coding	gap	17-21376914-21408518	0
19-34733626-34734559	GPC3	0.294654	0.0301085	0.52831	6.01904e-10	32.4697	24.4589	ENST00000599244	ZNF181	ENSG00000197841	protein_coding	utr	19-34734155-34734360	0
16-58433812-58434744	GPC3	0.0473223	0.030108	0.503652	7.62694e-07	1.11512	0.383562	ENST00000567448	LINC02137	ENSG00000260186	lncRNA	gap	16-58433949-58435691	0
10-59799300-59800168	GPC3	0.0433888	0.0301079	0.503316	4.27797e-07	0.951132	0.287671	ENST00000491922	CCDC6	ENSG00000108091	protein_coding	gap	10-59794598-59804419	0
7-103446913-103447770	GPC3	0.0963183	0.0301079	0.506327	7.08888e-05	3.44375	2.15068	ENST00000660729	SLC26A5-AS1	ENSG00000234715	lncRNA	gap	7-103446669-103512768	0
16-74954654-74955478	GPC3	0.0587396	0.0301077	0.504388	6.19324e-06	1.60708	0.726027	ENST00000616369	WDR59	ENSG00000103091	protein_coding	gap	16-74951544-74956474	0
1-234811588-234812507	GPC3	0.0349627	0.0301076	0.502834	1.78538e-10	0.655953	0.0890411	ENST00000651370	ENSG00000286263	ENSG00000286263	lncRNA	exon	1-234811052-234814476	0
13-23440456-23441088	GPC3	0.0611905	0.0301069	0.504562	5.91066e-06	1.70548	0.787671	ENST00000683638	SACS	ENSG00000151835	protein_coding	exon	13-23433615-23433763	6692
1-66489903-66490792	GPC3	0.0556894	0.0301061	0.503768	2.98994e-05	1.3775	0.623288	ENST00000682707	SGIP1	ENSG00000118473	protein_coding	exon	1-66533267-66533407	42474
11-11269232-11270079	GPC3	0.0490786	0.0301054	0.503547	4.94198e-06	1.14792	0.438356	ENST00000227756	GALNT18	ENSG00000110328	protein_coding	utr	11-11270877-11271143	797
16-84724707-84725374	GPC3	0.0849494	0.0301039	0.505681	6.04204e-05	2.8206	1.67123	ENST00000570191	USP10	ENSG00000103194	protein_coding	gap	16-84704861-84733434	0
17-60569459-60570321	GPC3	0.105752	0.0301036	0.507176	3.97623e-05	4.0997	2.62329	ENST00000592917	LINC01999	ENSG00000267772	lncRNA	gap	17-60565440-60577196	0
16-79056116-79057013	GPC3	0.062359	0.0301031	0.50449	1.37025e-05	1.73827	0.835616	ENST00000683929	WWOX	ENSG00000186153	protein_coding	gap	16-79040246-79211607	0
1-46622200-46623075	GPC3	0.0535104	0.0301031	0.50397	3.68188e-06	1.3447	0.547945	ENST00000531769	MKNK1	ENSG00000079277	protein_coding	exon	1-46616711-46616843	5356
16-57394144-57395032	GPC3	0.0460398	0.0301028	0.50353	5.48905e-07	1.04952	0.342466	ENST00000006053	CX3CL1	ENSG00000006210	protein_coding	utr	16-57383033-57385044	9099
5-99378888-99379759	GPC3	0.0514006	0.0301023	0.503887	2.45331e-06	1.27911	0.5	ENST00000510435	ENSG00000249444	ENSG00000249444	transcribed_unprocessed_pseudogene	exon	5-99489559-99489940	109799
12-96120483-96121081	GPC3	0.0424684	0.0301022	0.50345	5.69502e-08	0.951132	0.260274	ENST00000480166	ENSG00000277062	ENSG00000277062	misc_RNA	exon	12-96101951-96102249	18233
6-3444077-3444861	GPC3	0.0585579	0.030102	0.504358	4.9971e-06	1.57429	0.69863	ENST00000497691	SLC22A23	ENSG00000137266	protein_coding	utr	6-3444819-3444969	0
X-17475575-17476411	GPC3	0.102132	0.030102	0.507021	3.12312e-05	3.87012	2.43151	ENST00000676302	NHS	ENSG00000188158	protein_coding	gap	X-17376323-17687741	0
8-6374257-6375129	GPC3	0.0529773	0.0301012	0.503845	6.33065e-06	1.31191	0.541096	ENST00000500118	MCPH1-DT	ENSG00000246089	lncRNA	exon	8-6403551-6405120	28421
11-90113321-90114193	GPC3	0.0565344	0.0301008	0.504113	8.43398e-06	1.47589	0.650685	ENST00000657257	ENSG00000286665	ENSG00000286665	lncRNA	exon	11-90111803-90112022	1298
1-242715542-242716373	GPC3	0.0459752	0.0301002	0.503498	8.23259e-07	1.04952	0.349315	ENST00000605697	ENSG00000270859	ENSG00000270859	processed_pseudogene	exon	1-242671140-242671576	43965
12-32022291-32023126	GPC3	0.0420671	0.0300997	0.503355	6.6761e-08	0.918334	0.246575	ENST00000534895	ENSG00000257094	ENSG00000257094	processed_pseudogene	exon	12-32007127-32007435	14855
16-62253494-62254748	GPC3	0.0742675	0.0300994	0.5051	4.29409e-05	2.29583	1.26712	ENST00000384710	ENSG00000207441	ENSG00000207441	snRNA	exon	16-62187540-62187646	65847
2-37648097-37648970	GPC3	0.0516131	0.0300993	0.503725	5.91968e-06	1.24631	0.5	ENST00000611976	CDC42EP3	ENSG00000163171	protein_coding	gap	2-37646823-37672352	0
17-7862413-7863314	GPC3	0.0960406	0.0300976	0.506424	5.75947e-05	3.47655	2.16438	ENST00000576861	NAA38	ENSG00000183011	protein_coding	gap	17-7857199-7866490	0
12-51810905-51811434	GPC3	0.0492066	0.0300973	0.503546	4.992e-06	1.14792	0.438356	LRG_1389t2	LRG_1389	LRG_1389	LRG_gene	utr	12-51807430-51812864	0
5-7390951-7391670	GPC3	0.058686	0.030097	0.504448	3.91757e-06	1.60708	0.712329	ENST00000657298	LINC02142	ENSG00000223597	lncRNA	gap	5-7379714-7391290	0
16-48321255-48321994	GPC3	0.0391095	0.0300966	0.50324	3.3614e-09	0.819941	0.171233	ENST00000566755	LONP2	ENSG00000102910	protein_coding	gap	16-48303306-48334215	0
1-169746528-169747154	GPC3	0.0397732	0.0300955	0.503301	6.82035e-09	0.852739	0.191781	ENST00000609271	SELE	ENSG00000007908	protein_coding	gap	1-169734124-169764382	0
4-20676328-20677203	GPC3	0.0545497	0.0300944	0.504092	3.8022e-06	1.4103	0.589041	ENST00000471979	PACRGL	ENSG00000163138	protein_coding	exon	4-20696282-20696513	19078
6-98971102-98971961	GPC3	0.0605603	0.0300939	0.504148	3.08246e-05	1.60708	0.773973	ENST00000229971	FBXL4	ENSG00000112234	protein_coding	exon	6-98947806-98948006	23095
8-32583402-32584294	GPC3	0.109884	0.0300938	0.507852	1.33016e-05	4.42768	2.80822	ENST00000652698	NRG1	ENSG00000157168	protein_coding	gap	8-31639432-32595827	0
8-98988016-98988866	GPC3	0.0440756	0.0300936	0.503442	2.21302e-07	0.983929	0.294521	ENST00000686056	VPS13B-DT	ENSG00000253948	lncRNA	gap	8-98968793-99012868	0
8-5377721-5378622	GPC3	0.0735477	0.0300935	0.504984	3.92466e-05	2.19744	1.19178	ENST00000621078	ENSG00000278256	ENSG00000278256	unprocessed_pseudogene	exon	8-5363371-5363650	14070
9-125415770-125416510	GPC3	0.0521181	0.0300929	0.503884	2.48808e-06	1.27911	0.5	ENST00000618720	ENSG00000274510	ENSG00000274510	misc_RNA	exon	9-125417305-125417586	794
4-183541159-183542012	GPC3	0.0618507	0.0300927	0.504336	1.84876e-05	1.67268	0.80137	ENST00000608204	ENSG00000272744	ENSG00000272744	lncRNA	exon	4-183516894-183517527	23631
1-156601084-156602004	GPC3	0.241342	0.0300905	0.52123	1.03731e-08	19.4818	14.1575	ENST00000680661	NAXE	ENSG00000163382	protein_coding	cds	1-156601499-156601743	0
14-93115057-93115842	GPC3	0.296036	0.0300904	0.529504	7.54119e-11	32.4369	23.8219	ENST00000557309	ITPK1	ENSG00000100605	protein_coding	cds	14-93115069-93115163	0
5-117731265-117732094	GPC3	0.0482237	0.0300901	0.503487	4.5724e-06	1.11512	0.417808	ENST00000666478	LINC02147	ENSG00000249797	lncRNA	gap	5-117730669-117925009	0
17-11889811-11890607	GPC3	0.0669254	0.0300899	0.50468	2.72437e-05	1.93506	0.993151	ENST00000608377	DNAH9	ENSG00000007174	protein_coding	gap	17-11886966-11891776	0
1-231684543-231685412	GPC3	0.0494199	0.0300898	0.503736	1.43473e-06	1.18071	0.431507	ENST00000647072	TSNAX-DISC1	ENSG00000270106	protein_coding	gap	1-231618060-231693825	0
1-23018962-23019838	GPC3	0.299167	0.0300889	0.52798	1.14241e-09	32.9288	24.7466	ENST00000693156	KDM1A	ENSG00000004487	protein_coding	cds	1-23019597-23019947	0
1-173545057-173545594	GPC3	0.0380668	0.0300884	0.503147	3.15248e-09	0.787143	0.157534	ENST00000648789	SLC9C2	ENSG00000162753	protein_coding	gap	1-173537040-173547688	0
13-93625340-93626156	GPC3	0.0599114	0.0300883	0.504092	4.45848e-05	1.60708	0.787671	ENST00000377047	GPC6	ENSG00000183098	protein_coding	gap	13-93545422-93830153	0
5-93204767-93205685	GPC3	0.0406603	0.0300881	0.503167	8.7483e-08	0.852739	0.219178	ENST00000511220	ENSG00000213730	ENSG00000213730	processed_pseudogene	exon	5-93267429-93268425	61743
6-138943126-138943669	GPC3	0.0482909	0.0300878	0.503808	6.75611e-07	1.18071	0.417808	ENST00000529597	REPS1	ENSG00000135597	protein_coding	cds	6-138943513-138943576	0
1-90475476-90476296	GPC3	0.0760936	0.0300872	0.505051	6.49294e-05	2.32863	1.30822	ENST00000435832	LINC02787	ENSG00000229201	lncRNA	exon	1-90510910-90510985	34613
7-28020054-28020952	GPC3	0.155909	0.0300865	0.509702	9.53798e-05	7.70745	5.63699	ENST00000649905	JAZF1	ENSG00000153814	protein_coding	gap	7-27991982-28101618	0
4-168907186-168908167	GPC3	0.0486087	0.0300863	0.503678	1.26939e-06	1.14792	0.410959	ENST00000513187	PALLD	ENSG00000129116	protein_coding	gap	4-168903907-168913926	0
14-24188438-24189318	GPC3	0.291607	0.0300862	0.526479	2.60133e-09	30.1738	22.5342	ENST00000625289	IPO4	ENSG00000196497	protein_coding	cds	14-24188719-24188787	0
11-26976125-26976983	GPC3	0.0543372	0.0300859	0.503934	8.42348e-06	1.3775	0.589041	ENST00000318627	FIBIN	ENSG00000176971	protein_coding	exon	11-26994112-26997087	17128
7-37409367-37410021	GPC3	0.0533583	0.0300852	0.504198	8.38909e-07	1.3775	0.534247	ENST00000463390	ELMO1	ENSG00000155849	protein_coding	gap	7-37342764-37448674	0
5-157554040-157554850	GPC3	0.0478077	0.0300849	0.503584	1.63559e-06	1.11512	0.39726	ENST00000517951	ADAM19	ENSG00000135074	protein_coding	gap	5-157537992-157564372	0
7-38585344-38586139	GPC3	0.0515571	0.0300847	0.503918	1.81257e-06	1.27911	0.493151	ENST00000356264	AMPH	ENSG00000078053	protein_coding	gap	7-38535012-38631282	0
6-35192145-35192957	GPC3	0.0451765	0.0300846	0.503436	6.88719e-07	1.01673	0.328767	ENST00000274938	SCUBE3	ENSG00000146197	protein_coding	exon	6-35213956-35214503	20998
11-16085931-16086829	GPC3	0.165762	0.0300844	0.511293	1.83418e-05	8.88816	6.42466	ENST00000683767	SOX6	ENSG00000110693	protein_coding	gap	11-16055902-16095995	0
1-107149829-107150658	GPC3	0.0453404	0.0300836	0.503435	6.94252e-07	1.01673	0.328767	ENST00000370074	NTNG1	ENSG00000162631	protein_coding	gap	1-107148840-107324281	0
22-29589718-29590591	GPC3	0.0754237	0.0300835	0.505093	4.39748e-05	2.29583	1.26712	ENST00000437094	NIPSNAP1	ENSG00000184117	protein_coding	exon	22-29581188-29581327	8390
8-96404796-96405338	GPC3	0.0414075	0.0300829	0.503423	2.1e-08	0.918334	0.232877	ENST00000522767	ENSG00000253105	ENSG00000253105	lncRNA	exon	8-96387104-96387438	17357
18-29174636-29175531	GPC3	0.144856	0.0300828	0.510471	5.88645e-06	7.05149	4.81507	ENST00000581934	ENSG00000266479	ENSG00000266479	processed_pseudogene	exon	18-29256817-29257060	81285
14-93654846-93655746	GPC3	0.0981762	0.0300822	0.50651	6.15634e-05	3.57494	2.24658	ENST00000695013	UNC79	ENSG00000133958	protein_coding	cds	14-93655234-93655407	0
14-75911745-75912639	GPC3	0.0924547	0.0300813	0.505936	0.000104029	3.18137	1.9726	ENST00000555677	IFT43	ENSG00000119650	protein_coding	gap	14-75902225-75988884	0
4-168722894-168723824	GPC3	0.0424411	0.0300813	0.503288	1.95305e-07	0.918334	0.260274	ENST00000649826	PALLD	ENSG00000129116	protein_coding	gap	4-168711924-168877722	0
4-6767772-6768677	GPC3	0.0472414	0.0300804	0.503684	5.19515e-07	1.11512	0.376712	ENST00000666330	ENSG00000287331	ENSG00000287331	lncRNA	exon	4-6767448-6767660	111
11-35145184-35145936	GPC3	0.0469462	0.0300798	0.503555	9.88787e-07	1.08232	0.369863	LRG_815t2	LRG_815	LRG_815	LRG_gene	gap	11-35139371-35176574	0
6-73969745-73970601	GPC3	0.0577341	0.0300798	0.504042	1.4127e-05	1.47589	0.664384	ENST00000623164	ENSG00000279790	ENSG00000279790	TEC	exon	6-73971346-73973115	744
18-54221790-54222626	GPC3	0.0763574	0.0300783	0.505091	6.65834e-05	2.36143	1.33562	ENST00000583046	MBD2	ENSG00000134046	protein_coding	gap	18-54205158-54224017	0
15-33006778-33007864	GPC3	0.055781	0.0300782	0.504148	3.94257e-06	1.4431	0.609589	ENST00000672206	FMN1	ENSG00000248905	protein_coding	gap	15-32969478-33008013	0
1-25647576-25648351	GPC3	0.0773633	0.030078	0.505546	1.81053e-05	2.49262	1.36986	ENST00000611903	MAN1C1	ENSG00000117643	protein_coding	gap	1-25618338-25686439	0
8-32236258-32237151	GPC3	0.0429063	0.0300777	0.503254	3.24047e-07	0.918334	0.267123	ENST00000652698	NRG1	ENSG00000157168	protein_coding	gap	8-31639432-32595827	0
13-89822071-89823032	GPC3	0.0478371	0.0300775	0.503744	6.07776e-07	1.14792	0.39726	ENST00000659314	LINC02336	ENSG00000271395	lncRNA	exon	13-89817251-89818453	3617
2-30481145-30481995	GPC3	0.0466344	0.0300774	0.503396	2.67804e-06	1.04952	0.369863	ENST00000497423	LCLAT1	ENSG00000172954	protein_coding	gap	2-30459723-30525586	0
9-35664774-35665667	GPC3	0.237103	0.0300767	0.519516	1.19249e-07	18.7602	13.9384	ENST00000490638	ARHGEF39	ENSG00000137135	protein_coding	cds	9-35664756-35664850	0
3-152308102-152308785	GPC3	0.0491477	0.0300761	0.503706	1.99262e-06	1.18071	0.438356	ENST00000545754	MBNL1	ENSG00000152601	protein_coding	gap	3-152300368-152414940	0
11-447806-448703	GPC3	0.276418	0.0300759	0.525577	1.75694e-09	27.0908	19.9521	ENST00000532614	PTDSS2	ENSG00000174915	protein_coding	gap	11-448420-460186	0
15-93565338-93566249	GPC3	0.04878	0.0300754	0.503739	1.40644e-06	1.18071	0.431507	ENST00000553478	ENSG00000257060	ENSG00000257060	lncRNA	gap	15-93557686-93569437	0
7-103225547-103226422	GPC3	0.0444476	0.030075	0.50357	1.12795e-07	1.01673	0.30137	ENST00000689081	ENSG00000170629	ENSG00000170629	transcribed_unprocessed_pseudogene	gap	7-103225165-103233799	0
3-56923654-56924580	GPC3	0.0590659	0.0300747	0.504254	1.05521e-05	1.57429	0.719178	ENST00000498517	ARHGEF3	ENSG00000163947	protein_coding	gap	3-56882355-56938620	0
1-184491329-184492131	GPC3	0.042654	0.0300737	0.50345	5.68916e-08	0.951132	0.260274	ENST00000675148	C1orf21	ENSG00000116667	protein_coding	gap	1-184477604-184507587	0
5-126600535-126601462	GPC3	0.257672	0.0300733	0.521604	4.92032e-08	22.2368	16.6438	ENST00000297540	PHAX	ENSG00000164902	protein_coding	cds	5-126600963-126601058	0
9-88773584-88774480	GPC3	0.0647118	0.0300731	0.504349	4.35592e-05	1.77107	0.89726	ENST00000657641	ENSG00000286414	ENSG00000286414	lncRNA	gap	9-88737878-88803506	0
1-201530520-201531426	GPC3	0.166638	0.0300726	0.511337	1.77652e-05	8.92096	6.4589	ENST00000648727	ENSG00000223396	ENSG00000223396	transcribed_processed_pseudogene	gap	1-201520651-201583678	0
8-62010964-62011872	GPC3	0.0945404	0.0300726	0.50612	0.000102254	3.34536	2.10274	ENST00000518593	LINC02842	ENSG00000254119	lncRNA	exon	8-61944139-61944180	66783
20-18793618-18794521	GPC3	0.222828	0.0300725	0.518281	1.0125e-07	16.1692	11.7603	ENST00000670001	LINC00652	ENSG00000179935	lncRNA	gap	20-18792134-18793664	0
6-33613224-33614085	GPC3	0.0444025	0.0300722	0.503504	2.83299e-07	1.01673	0.315068	ENST00000374316	ITPR3	ENSG00000096433	protein_coding	exon	6-33620365-33620436	6279
3-175186303-175187176	GPC3	0.0493742	0.0300722	0.503609	2.61207e-06	1.14792	0.424658	ENST00000489299	NAALADL2	ENSG00000177694	protein_coding	gap	3-175124642-175218075	0
16-50459278-50460159	GPC3	0.142646	0.0300719	0.509979	1.67184e-05	6.9531	4.84932	ENST00000637635	ENSG00000260573	ENSG00000260573	lncRNA	gap	16-50421287-50493605	0
12-104387017-104387864	GPC3	0.0447998	0.0300718	0.503374	5.59084e-07	0.983929	0.308219	ENST00000525566	TXNRD1	ENSG00000198431	protein_coding	utr	12-104348422-104350307	36709
4-186590036-186590600	GPC3	0.0373323	0.0300718	0.502922	6.07625e-09	0.721548	0.136986	ENST00000512772	FAT1	ENSG00000083857	protein_coding	cds	4-186590368-186590403	0
17-28953553-28954173	GPC3	0.115079	0.0300717	0.507772	3.63518e-05	4.69006	3.08219	ENST00000583215	PIPOX	ENSG00000179761	protein_coding	gap	17-28953409-29010959	0
3-53812256-53813124	GPC3	0.10663	0.0300711	0.506925	7.77027e-05	4.06691	2.64384	ENST00000636448	CACNA1D	ENSG00000157388	protein_coding	utr	3-53811113-53812777	0
13-75215552-75216421	GPC3	0.0507469	0.0300706	0.503824	2.3472e-06	1.24631	0.479452	ENST00000451540	ENSG00000214249	ENSG00000214249	processed_pseudogene	exon	13-75237944-75240296	21522
4-127118668-127119580	GPC3	0.0504855	0.0300692	0.503698	4.1462e-06	1.21351	0.472603	ENST00000504050	ENSG00000248491	ENSG00000248491	lncRNA	gap	4-127097260-127194378	0
2-77054619-77055525	GPC3	0.105294	0.0300691	0.506829	7.07539e-05	3.93572	2.53425	ENST00000409911	LRRTM4	ENSG00000176204	protein_coding	gap	2-76748917-77518317	0
3-151468057-151468950	GPC3	0.0638542	0.0300691	0.504477	2.03017e-05	1.77107	0.869863	ENST00000486397	ENSG00000242810	ENSG00000242810	processed_pseudogene	exon	3-151475804-151476174	6853
8-92758005-92758857	GPC3	0.0525199	0.0300689	0.503945	2.60629e-06	1.31191	0.520548	ENST00000521230	FLJ46284	ENSG00000248858	lncRNA	gap	8-92718519-92758503	0
1-146032393-146033266	GPC3	0.0799	0.0300677	0.505519	3.63169e-05	2.59101	1.4726	ENST00000636675	HJV	ENSG00000168509	protein_coding	gap	1-146019735-146036657	0
X-17678932-17679822	GPC3	0.0779137	0.0300673	0.505511	2.13056e-05	2.49262	1.37671	ENST00000676302	NHS	ENSG00000188158	protein_coding	gap	X-17376323-17687741	0
5-82351559-82352465	GPC3	0.131198	0.0300667	0.508711	3.86281e-05	5.80518	3.9726	ENST00000508366	ENSG00000205464	ENSG00000205464	transcribed_unitary_pseudogene	gap	5-82351013-82384394	0
13-112773017-112773853	GPC3	0.0561801	0.0300655	0.50402	1.09292e-05	1.4431	0.636986	ENST00000487903	ATP11A	ENSG00000068650	protein_coding	gap	13-112690456-112785134	0
6-14071828-14072725	GPC3	0.0444341	0.0300653	0.503408	3.54572e-07	0.983929	0.30137	ENST00000612003	CD83	ENSG00000112149	protein_coding	exon	6-14117256-14117299	44530
10-51623335-51624072	GPC3	0.0538379	0.0300653	0.504099	2.09552e-06	1.3775	0.554795	LRG_1135t2	LRG_1135	LRG_1135	LRG_gene	gap	10-51467837-51804584	0
1-20476106-20476861	GPC3	0.0709718	0.0300651	0.504594	0.000109447	2.06625	1.14384	ENST00000641937	ENSG00000284641	ENSG00000284641	lncRNA	gap	1-20476840-20477991	0
15-36544744-36545798	GPC3	0.0746423	0.0300646	0.505352	1.56466e-05	2.32863	1.24658	ENST00000605798	ENSG00000270500	ENSG00000270500	processed_pseudogene	exon	15-36571985-36572212	26186
16-30122786-30123662	GPC3	0.23931	0.0300642	0.520501	2.77583e-08	19.0882	13.9863	ENST00000490298	MAPK3	ENSG00000102882	protein_coding	cds	16-30123040-30123209	0
11-19563902-19564819	GPC3	0.213099	0.0300637	0.516559	4.843e-07	14.5294	10.6438	ENST00000360655	NAV2	ENSG00000166833	protein_coding	gap	11-19351028-19832483	0
4-75489899-75490695	GPC3	0.0506386	0.0300631	0.503857	1.69832e-06	1.24631	0.472603	ENST00000513257	RCHY1	ENSG00000163743	protein_coding	cds	4-75490581-75490701	0
10-89887527-89888430	GPC3	0.0529121	0.0300626	0.503847	6.23817e-06	1.31191	0.541096	ENST00000664430	LINC01374	ENSG00000280560	lncRNA	gap	10-89854008-89914635	0
11-73955837-73956649	GPC3	0.0414112	0.0300624	0.503422	2.13212e-08	0.918334	0.232877	ENST00000535730	DNAJB13	ENSG00000187726	protein_coding	gap	11-73951138-73958316	0
1-17661327-17662236	GPC3	0.134032	0.0300616	0.508567	7.58779e-05	5.96917	4.17123	ENST00000469726	ARHGEF10L	ENSG00000074964	protein_coding	gap	1-17656709-17664446	0
2-42123151-42124054	GPC3	0.0577408	0.0300609	0.504294	5.14911e-06	1.54149	0.678082	ENST00000422013	EML4-AS1	ENSG00000224875	lncRNA	exon	2-42143238-42143344	19183
4-139620694-139621472	GPC3	0.0472826	0.0300606	0.503845	1.83491e-07	1.14792	0.376712	ENST00000692679	ENSG00000261268	ENSG00000261268	lncRNA	gap	4-139565074-139623100	0
2-157022980-157023834	GPC3	0.0475732	0.0300602	0.503584	1.62853e-06	1.11512	0.39726	ENST00000653962	ENSG00000286530	ENSG00000286530	lncRNA	exon	2-157033837-157033912	10002
4-66923271-66924179	GPC3	0.0556928	0.0300594	0.504152	3.8751e-06	1.4431	0.609589	ENST00000517081	ENSG00000252890	ENSG00000252890	snRNA	exon	4-66897262-66897371	25899
17-57133268-57133757	GPC3	0.0721777	0.0300589	0.50493	5.17056e-05	2.19744	1.20548	ENST00000481416	AKAP1	ENSG00000121057	protein_coding	utr	17-57120250-57121346	11921
13-35156869-35157771	GPC3	0.0926178	0.0300589	0.506091	7.7996e-05	3.24697	2.00685	LRG_602t3	LRG_602	LRG_602	LRG_gene	cds	13-35157078-35157270	0
1-82567077-82567993	GPC3	0.0459331	0.0300587	0.503529	5.51962e-07	1.04952	0.342466	ENST00000663002	ENSG00000233290	ENSG00000233290	lncRNA	gap	1-82555562-82656015	0
6-31712057-31712919	GPC3	0.0637131	0.0300586	0.504479	2.0193e-05	1.77107	0.869863	ENST00000461287	ENSG00000204422	ENSG00000204422	protein_coding	cds	6-31712664-31712789	0
6-85593560-85594430	GPC3	0.321464	0.0300583	0.52983	1.16125e-09	39.3572	29.9452	ENST00000684717	SNX14	ENSG00000135317	protein_coding	cds	6-85593579-85593718	0
18-56632250-56633131	GPC3	0.0486438	0.0300582	0.503677	1.28482e-06	1.14792	0.410959	ENST00000590954	TXNL1	ENSG00000091164	protein_coding	gap	18-56626458-56638342	0
1-56510798-56511329	GPC3	0.0576176	0.0300581	0.504301	4.98117e-06	1.54149	0.678082	ENST00000642129	ENSG00000284686	ENSG00000284686	protein_coding	gap	1-56496677-56511975	0
10-5652107-5652957	GPC3	0.0501074	0.0300581	0.503894	1.18686e-06	1.24631	0.465753	ENST00000459912	ASB13	ENSG00000196372	protein_coding	cds	10-5652863-5653050	0
5-180390593-180391425	GPC3	0.0533995	0.0300579	0.503939	4.83593e-06	1.3447	0.554795	ENST00000662761	ENSG00000250509	ENSG00000250509	lncRNA	exon	5-180416949-180417112	25523
1-19007359-19008249	GPC3	0.0466987	0.0300575	0.503592	6.51517e-07	1.08232	0.363014	ENST00000455833	IFFO2	ENSG00000169991	protein_coding	exon	1-18955668-18956676	50682
2-190350108-190351001	GPC3	0.0482502	0.0300569	0.503678	1.27132e-06	1.14792	0.410959	ENST00000458647	INPP1	ENSG00000151689	protein_coding	gap	2-190344075-190360038	0
11-8794550-8795459	GPC3	0.0550735	0.0300565	0.504121	4.98654e-06	1.4431	0.616438	ENST00000530580	DENND2B	ENSG00000166444	protein_coding	utr	11-8794687-8794842	0
3-138774417-138775186	GPC3	0.281163	0.030056	0.528599	4.71099e-11	29.0259	21.2877	ENST00000674063	PIK3CB	ENSG00000051382	protein_coding	gap	3-138759360-138796462	0
20-62362968-62363851	GPC3	0.19509	0.0300555	0.515056	8.65538e-07	12.4303	9.00685	ENST00000370677	LAMA5	ENSG00000130702	protein_coding	gap	20-62362553-62366948	0
2-39821580-39822473	GPC3	0.0560128	0.0300553	0.503862	2.2975e-05	1.4103	0.636986	ENST00000628471	SLC8A1-AS1	ENSG00000227028	lncRNA	gap	2-39792549-39849956	0
12-47413608-47414239	GPC3	0.0426449	0.0300552	0.503418	9.61745e-08	0.951132	0.267123	ENST00000660540	LINC02156	ENSG00000257906	lncRNA	gap	12-47408515-47415083	0
6-163572182-163573112	GPC3	0.0464202	0.0300549	0.503495	8.41688e-07	1.04952	0.349315	ENST00000361758	QKI	ENSG00000112531	protein_coding	utr	6-163570694-163573800	0
X-78029364-78030261	GPC3	0.0535146	0.0300543	0.504003	2.75639e-06	1.3447	0.541096	ENST00000692908	ATP7A	ENSG00000165240	protein_coding	cds	X-78029250-78029444	0
2-229675370-229676254	GPC3	0.0444239	0.0300536	0.503247	1.08016e-06	0.951132	0.30137	ENST00000341772	DNER	ENSG00000187957	protein_coding	gap	2-229591889-229714147	0
18-5879154-5880050	GPC3	0.0818702	0.0300526	0.505878	1.56028e-05	2.7222	1.5274	ENST00000581347	TMEM200C	ENSG00000206432	protein_coding	utr	18-5882072-5890197	2021
1-99662419-99663275	GPC3	0.065141	0.0300523	0.504533	2.68762e-05	1.83667	0.924658	ENST00000605497	PALMD	ENSG00000099260	protein_coding	gap	1-99662400-99667641	0
17-57113790-57114678	GPC3	0.0828116	0.0300522	0.505499	6.60558e-05	2.68941	1.57534	ENST00000621116	AKAP1	ENSG00000121057	protein_coding	cds	17-57114459-57114636	0
14-71415025-71415861	GPC3	0.0456412	0.030052	0.50337	1.55735e-06	1.01673	0.342466	ENST00000557469	SIPA1L1	ENSG00000197555	protein_coding	gap	14-71414103-71415975	0
6-125430008-125430907	GPC3	0.0744437	0.0300511	0.504914	6.78388e-05	2.23024	1.23973	ENST00000662628	ENSG00000226409	ENSG00000226409	lncRNA	gap	6-125408623-125445021	0
3-32175375-32176293	GPC3	0.0459042	0.030051	0.503658	2.85453e-07	1.08232	0.349315	LRG_419t1	LRG_419	LRG_419	LRG_gene	utr	3-32165911-32168715	6659
2-239853417-239854329	GPC3	0.0701962	0.0300507	0.504561	0.000102973	2.03345	1.11644	ENST00000650712	ENSG00000220256	ENSG00000220256	lncRNA	exon	2-239823240-239824764	28652
13-30204987-30205827	GPC3	0.0646579	0.0300504	0.50435	4.33589e-05	1.77107	0.89726	ENST00000380615	KATNAL1	ENSG00000102781	protein_coding	utr	13-30202630-30208539	0
X-85003394-85004266	GPC3	0.204676	0.03005	0.514877	3.04752e-06	13.283	9.87671	ENST00000373173	APOOL	ENSG00000155008	protein_coding	cds	X-85003913-85003927	0
7-45730024-45730934	GPC3	0.0505	0.0300498	0.503699	4.13383e-06	1.21351	0.472603	ENST00000693141	ENSG00000214765	ENSG00000214765	transcribed_unprocessed_pseudogene	gap	7-45728314-45736786	0
1-19027819-19028728	GPC3	0.0709229	0.0300491	0.504785	4.27305e-05	2.06625	1.10274	ENST00000606379	ENSG00000272084	ENSG00000272084	lncRNA	exon	1-19072110-19075511	43381
9-68825536-68826459	GPC3	0.132277	0.0300485	0.508586	5.32854e-05	5.80518	4.00685	ENST00000541509	PIP5K1B	ENSG00000107242	protein_coding	gap	9-68822684-68863836	0
10-119969352-119970228	GPC3	0.0521014	0.0300482	0.503818	4.58705e-06	1.27911	0.513699	ENST00000580643	MIR4682	ENSG00000265370	miRNA	exon	10-119958513-119958592	10759
6-121433939-121434659	GPC3	0.0645271	0.0300481	0.505018	2.53708e-06	1.90226	0.890411	ENST00000649003	GJA1	ENSG00000152661	protein_coding	exon	6-121435595-121435660	935
5-169862506-169862933	GPC3	0.0503675	0.0300481	0.503765	2.17267e-06	1.21351	0.458904	ENST00000377365	INSYN2B	ENSG00000204767	protein_coding	utr	5-169861303-169864272	0
7-82721173-82721960	GPC3	0.0438143	0.030048	0.503508	8.34415e-08	0.983929	0.280822	ENST00000333891	PCLO	ENSG00000186472	protein_coding	utr	7-82754012-82758574	32051
1-183019695-183020508	GPC3	0.0468318	0.0300477	0.503655	2.92857e-07	1.08232	0.349315	ENST00000258341	LAMC1	ENSG00000135862	protein_coding	exon	1-183023420-183024134	2911
10-94097420-94098134	GPC3	0.0417385	0.0300477	0.503227	1.35098e-07	0.885536	0.239726	ENST00000692396	PLCE1	ENSG00000138193	protein_coding	gap	10-94032253-94132173	0
15-76234967-76235837	GPC3	0.11152	0.0300476	0.507721	2.42575e-05	4.49328	2.89726	ENST00000693064	ETFA	ENSG00000140374	protein_coding	gap	15-76231399-76274411	0
X-155887910-155888619	GPC3	0.0410538	0.0300466	0.503296	4.26837e-08	0.885536	0.226027	ENST00000488344	VAMP7	ENSG00000124333	protein_coding	gap	X-155881449-155889457	0
5-23418907-23419777	GPC3	0.0410878	0.0300464	0.503294	4.326e-08	0.885536	0.226027	ENST00000635252	PRDM9	ENSG00000164256	protein_coding	exon	5-23443586-23443624	23808
16-16071466-16072393	GPC3	0.0574806	0.0300461	0.503946	2.80516e-05	1.47589	0.684932	ENST00000678422	ABCC1	ENSG00000103222	protein_coding	cds	16-16071642-16071729	0
4-9152489-9153421	GPC3	0.340614	0.0300453	0.535032	1.22102e-11	48.1141	35.7466	ENST00000666840	ENSG00000288075	ENSG00000288075	lncRNA	gap	4-9064331-9375086	0
2-170344635-170345501	GPC3	0.0960446	0.0300448	0.505841	0.000223688	3.31256	2.12329	ENST00000631172	MYO3B-AS1	ENSG00000231898	lncRNA	gap	2-170343559-170344798	0
1-50973643-50974515	GPC3	0.0425816	0.0300442	0.503288	1.95415e-07	0.918334	0.260274	ENST00000396148	CDKN2C	ENSG00000123080	protein_coding	cds	1-50973893-50974270	0
X-132718248-132719192	GPC3	0.0435408	0.0300442	0.503315	4.31759e-07	0.951132	0.287671	ENST00000640529	HS6ST2	ENSG00000171004	protein_coding	gap	X-132708495-132956807	0
10-71383964-71384873	GPC3	0.122232	0.0300439	0.507942	6.42479e-05	5.11643	3.46575	ENST00000644895	SLC29A3	ENSG00000198246	protein_coding	utr	10-71379766-71381423	2540
17-69711310-69712124	GPC3	0.0462835	0.0300435	0.503657	2.87012e-07	1.08232	0.349315	ENST00000591334	LINC01483	ENSG00000227517	lncRNA	gap	17-69624753-69845439	0
1-56320522-56321451	GPC3	0.0533674	0.0300429	0.503875	4.82648e-06	1.31191	0.534247	ENST00000642129	ENSG00000284686	ENSG00000284686	protein_coding	gap	1-56249201-56483262	0
9-107260461-107261308	GPC3	0.0507418	0.0300423	0.50402	6.63559e-07	1.27911	0.472603	ENST00000419616	RAD23B	ENSG00000119318	protein_coding	exon	9-107283137-107283309	21828
3-69144633-69145521	GPC3	0.107643	0.0300414	0.507094	5.08218e-05	4.0997	2.63699	ENST00000475434	LMOD3	ENSG00000163380	protein_coding	exon	3-69122872-69123032	21600
15-56988109-56988896	GPC3	0.0511153	0.0300413	0.503983	9.53331e-07	1.27911	0.479452	ENST00000561152	TCF12	ENSG00000140262	protein_coding	gap	15-56921099-57091788	0
6-7910405-7911254	GPC3	0.252502	0.0300405	0.522143	1.09469e-08	21.4169	15.7671	ENST00000379757	TXNDC5	ENSG00000239264	protein_coding	cds	6-7910514-7910776	0
8-100370363-100370777	GPC3	0.0503476	0.0300404	0.50402	6.60729e-07	1.27911	0.472603	ENST00000664475	ENSG00000253824	ENSG00000253824	lncRNA	exon	8-100380486-100381771	9708
14-61678695-61679567	GPC3	0.0501969	0.0300398	0.50383	1.11743e-06	1.21351	0.445205	ENST00000557544	HIF1A-AS1	ENSG00000258777	lncRNA	exon	14-61680723-61681575	1155
14-22481802-22482627	GPC3	0.0463777	0.0300397	0.503591	6.57312e-07	1.08232	0.363014	ENST00000390484	ENSG00000211836	ENSG00000211836	TR_J_gene	cds	14-22482287-22482346	0
3-51956176-51957081	GPC3	0.0812012	0.0300396	0.505647	2.50096e-05	2.62381	1.47945	ENST00000322241	GPR62	ENSG00000180929	protein_coding	cds	3-51955653-51956759	0
8-124125990-124126875	GPC3	0.0514872	0.0300395	0.50395	1.31818e-06	1.27911	0.486301	ENST00000669903	FER1L6-AS2	ENSG00000253868	lncRNA	gap	8-124060793-124171427	0
3-72339005-72339855	GPC3	0.0831143	0.030039	0.50535	0.00013935	2.7222	1.64384	ENST00000570082	ENSG00000260670	ENSG00000260670	lncRNA	exon	3-72321051-72324027	14977
8-141408400-141409109	GPC3	0.141251	0.0300389	0.510296	6.62803e-06	6.8875	4.69863	ENST00000523147	PTP4A3	ENSG00000184489	protein_coding	gap	8-141392085-141421387	0
8-21623731-21624622	GPC3	0.0734058	0.0300389	0.504638	0.000132279	2.13185	1.19863	ENST00000524240	GFRA2	ENSG00000168546	protein_coding	utr	8-21690398-21693277	65775
3-23856447-23857230	GPC3	0.0469218	0.0300384	0.503751	2.30117e-07	1.11512	0.363014	ENST00000495141	UBE2E1	ENSG00000170142	protein_coding	gap	3-23811511-23887566	0
2-207561170-207562002	GPC3	0.0463222	0.0300374	0.503399	2.6159e-06	1.04952	0.369863	ENST00000494094	CREB1	ENSG00000118260	protein_coding	gap	2-207560373-207567462	0
2-237563518-237564395	GPC3	0.0530817	0.0300372	0.504004	2.72885e-06	1.3447	0.541096	ENST00000410517	ENSG00000222449	ENSG00000222449	snRNA	exon	2-237563165-237563270	247
15-30943447-30944318	GPC3	0.0491773	0.0300371	0.503737	1.43256e-06	1.18071	0.431507	ENST00000568604	MTMR10	ENSG00000166912	protein_coding	gap	15-30943073-30947129	0
15-39680526-39681326	GPC3	0.045855	0.0300366	0.503724	1.1964e-07	1.08232	0.335616	ENST00000350221	FSIP1	ENSG00000150667	protein_coding	gap	15-39618246-39713443	0
18-26387273-26388213	GPC3	0.0438364	0.0300364	0.503314	4.35405e-07	0.951132	0.287671	ENST00000578121	TAF4B	ENSG00000141384	protein_coding	gap	18-26357795-26389844	0
15-77607446-77608233	GPC3	0.0669606	0.0300359	0.504747	1.86694e-05	1.93506	0.979452	ENST00000561123	ENSG00000259420	ENSG00000259420	lncRNA	gap	15-77572740-77608539	0
12-42508744-42509656	GPC3	0.0413837	0.0300351	0.503293	4.36168e-08	0.885536	0.226027	ENST00000640801	PRICKLE1	ENSG00000139174	protein_coding	gap	12-42472565-42589161	0
17-45021711-45022567	GPC3	0.164268	0.0300339	0.511602	9.0484e-06	8.85536	6.30822	ENST00000678938	NMT1	ENSG00000136448	protein_coding	gap	17-44958063-45081643	0
15-29035650-29036430	GPC3	0.0918633	0.0300327	0.506109	8.42211e-05	3.27976	2.0411	ENST00000683413	APBA2	ENSG00000034053	protein_coding	gap	15-28995807-29053844	0
10-31141725-31142584	GPC3	0.0633442	0.0300322	0.504448	2.43722e-05	1.77107	0.876712	ENST00000658872	ENSG00000287564	ENSG00000287564	lncRNA	gap	10-31106126-31143738	0
10-89207807-89208304	GPC3	0.126283	0.0300315	0.508609	2.77084e-05	5.51	3.72603	ENST00000371852	CH25H	ENSG00000138135	protein_coding	exon	10-89205629-89207317	489
1-175863101-175863962	GPC3	0.101887	0.0300312	0.506472	0.00011827	3.73893	2.41781	ENST00000457217	LINC01657	ENSG00000224718	lncRNA	exon	1-175877343-175877594	13380
6-91149991-91150722	GPC3	0.049949	0.0300288	0.503734	2.97487e-06	1.21351	0.465753	ENST00000434493	ENSG00000224605	ENSG00000224605	lncRNA	exon	6-91390313-91390544	239590
18-36930801-36931678	GPC3	0.0449092	0.0300286	0.503502	2.87756e-07	1.01673	0.315068	ENST00000592611	KIAA1328	ENSG00000150477	protein_coding	gap	18-36885673-36959307	0
8-139493874-139494754	GPC3	0.0461744	0.0300285	0.503528	5.58395e-07	1.04952	0.342466	ENST00000611315	ENSG00000275078	ENSG00000275078	unprocessed_pseudogene	exon	8-139508701-139508971	13946
12-8179842-8180756	GPC3	0.186127	0.0300273	0.513341	3.97223e-06	10.9216	7.91096	ENST00000610508	ZNF705A	ENSG00000196946	protein_coding	utr	12-8177584-8179942	0
3-66253788-66254655	GPC3	0.0623265	0.0300257	0.504617	8.54394e-06	1.77107	0.842466	ENST00000693385	SLC25A26	ENSG00000144741	protein_coding	gap	3-66243313-66346363	0
18-26802538-26803365	GPC3	0.0733395	0.0300255	0.505135	2.91459e-05	2.26304	1.22603	ENST00000628174	AQP4-AS1	ENSG00000260372	lncRNA	gap	18-26764332-26924759	0
11-61531893-61532786	GPC3	0.0752166	0.030025	0.504839	0.000114546	2.26304	1.28767	ENST00000545053	SYT7	ENSG00000011347	protein_coding	gap	11-61528186-61532988	0
3-144306905-144307782	GPC3	0.0449914	0.0300249	0.503631	1.46743e-07	1.04952	0.321918	ENST00000410846	ENSG00000222778	ENSG00000222778	rRNA_pseudogene	exon	3-144186905-144187020	119884
17-2580350-2581093	GPC3	0.101003	0.0300246	0.506699	6.46649e-05	3.77173	2.40411	ENST00000576035	ENSG00000262953	ENSG00000262953	processed_pseudogene	exon	17-2586330-2586594	5236
9-7033418-7034250	GPC3	0.0471733	0.0300243	0.503525	1.42507e-06	1.08232	0.376712	ENST00000543771	KDM4C	ENSG00000107077	protein_coding	gap	9-7015930-7046861	0
16-30941643-30942549	GPC3	0.142613	0.0300235	0.509785	2.28269e-05	6.8875	4.80822	ENST00000566320	FBXL19	ENSG00000099364	protein_coding	cds	16-30942375-30942536	0
11-22549759-22550630	GPC3	0.0496096	0.0300223	0.503864	7.81099e-07	1.21351	0.438356	ENST00000656032	ENSG00000255357	ENSG00000255357	lncRNA	exon	11-22510116-22510396	39362
14-97990066-97990974	GPC3	0.0620772	0.0300219	0.504459	1.17356e-05	1.70548	0.808219	ENST00000499006	LINC01550	ENSG00000246223	lncRNA	exon	14-97977977-97978124	11941
8-84870586-84871455	GPC3	0.0387026	0.0300212	0.503111	6.9934e-09	0.787143	0.164384	ENST00000523850	RALYL	ENSG00000184672	protein_coding	gap	8-84862454-84873283	0
1-199336084-199336943	GPC3	0.0521235	0.0300212	0.503818	4.56611e-06	1.27911	0.513699	ENST00000452199	LINC02789	ENSG00000231718	lncRNA	gap	1-199162571-199391320	0
18-6885958-6886862	GPC3	0.0813893	0.0300199	0.505412	6.78845e-05	2.62381	1.5274	ENST00000579689	ARHGAP28	ENSG00000088756	protein_coding	gap	18-6882300-6887156	0
17-21370289-21371169	GPC3	0.116933	0.0300199	0.508031	2.40932e-05	4.82125	3.15068	ENST00000583088	KCNJ12	ENSG00000184185	protein_coding	exon	17-21376357-21376913	5187
6-3803463-3804373	GPC3	0.0507297	0.0300199	0.503731	3.02708e-06	1.21351	0.465753	ENST00000454396	ENSG00000238158	ENSG00000238158	lncRNA	exon	6-3831933-3832011	27559
6-28402817-28403714	GPC3	0.0425544	0.0300198	0.503449	5.75407e-08	0.951132	0.260274	ENST00000684592	ZSCAN12	ENSG00000158691	protein_coding	exon	6-28399657-28399747	3069
16-17170139-17171010	GPC3	0.0517213	0.0300186	0.503852	3.36457e-06	1.27911	0.506849	ENST00000261381	XYLT1	ENSG00000103489	protein_coding	gap	16-17158910-17198211	0
11-68875153-68876008	GPC3	0.0547835	0.0300184	0.50406	4.99421e-06	1.4103	0.59589	ENST00000512200	LINC02701	ENSG00000250508	lncRNA	exon	11-68871543-68874542	610
11-14042798-14043701	GPC3	0.136275	0.0300183	0.508621	0.000106874	6.23155	4.42466	ENST00000576479	SPON1	ENSG00000262655	protein_coding	gap	11-14041655-14075344	0
22-22478296-22479180	GPC3	0.051302	0.0300173	0.503919	1.80224e-06	1.27911	0.493151	ENST00000626650	ZNF280B	ENSG00000275004	protein_coding	utr	22-22484421-22487766	5240
11-122606901-122607797	GPC3	0.0461371	0.0300169	0.503496	8.32369e-07	1.04952	0.349315	ENST00000526011	ENSG00000254572	ENSG00000254572	processed_pseudogene	exon	11-122613444-122614486	5646
2-232501748-232502504	GPC3	0.0902909	0.0300155	0.505854	0.000110635	3.11578	1.93151	ENST00000304546	ECEL1	ENSG00000171551	protein_coding	exon	2-232487719-232487834	13913
5-6412615-6413527	GPC3	0.0440823	0.0300142	0.503603	6.91134e-08	1.01673	0.294521	ENST00000653641	ENSG00000287031	ENSG00000287031	lncRNA	exon	5-6410191-6411690	924
17-39244456-39245361	GPC3	0.149674	0.0300141	0.510606	8.29943e-06	7.41227	5.13014	ENST00000580264	ENSG00000265460	ENSG00000265460	transcribed_processed_pseudogene	gap	17-39245184-39245575	0
12-89364956-89365740	GPC3	0.0723831	0.0300135	0.505117	2.02055e-05	2.19744	1.16438	ENST00000657284	ENSG00000286608	ENSG00000286608	lncRNA	gap	12-89353921-89398439	0
11-101583110-101584037	GPC3	0.05988	0.0300134	0.503966	5.02342e-05	1.54149	0.746575	ENST00000532133	TRPC6	ENSG00000137672	protein_coding	cds	11-101583334-101583503	0
7-55348896-55349751	GPC3	0.0505252	0.0300127	0.503826	2.32032e-06	1.24631	0.479452	ENST00000421633	ENSG00000230936	ENSG00000230936	processed_pseudogene	exon	7-55342316-55344958	3937
5-67095241-67096042	GPC3	0.140037	0.0300123	0.510094	6.52035e-06	6.62512	4.49315	ENST00000490016	MAST4	ENSG00000069020	protein_coding	cds	5-67095597-67095675	0
13-112079146-112079585	GPC3	0.101409	0.0300109	0.507188	1.77963e-05	3.87012	2.39726	ENST00000666176	SOX1-OT	ENSG00000224243	lncRNA	gap	13-112057184-112098315	0
9-78261119-78261947	GPC3	0.058329	0.0300108	0.504071	1.73245e-05	1.50869	0.691781	ENST00000647199	CEP78	ENSG00000148019	protein_coding	gap	9-78254965-78262906	0
1-66505348-66505941	GPC3	0.0449122	0.0300105	0.503502	2.87612e-07	1.01673	0.315068	ENST00000682707	SGIP1	ENSG00000118473	protein_coding	exon	1-66533267-66533407	27325
17-6599065-6599842	GPC3	0.043087	0.0300101	0.503382	1.63824e-07	0.951132	0.273973	ENST00000572370	KIAA0753	ENSG00000198920	protein_coding	cds	17-6599237-6599320	0
15-47872676-47873561	GPC3	0.0725636	0.0300097	0.504953	5.67292e-05	2.23024	1.23288	ENST00000665188	ENSG00000259754	ENSG00000259754	lncRNA	gap	15-47812917-47992708	0
2-179340390-179341079	GPC3	0.0466517	0.0300092	0.503784	1.50701e-07	1.11512	0.356164	ENST00000419129	ENSG00000237477	ENSG00000237477	lncRNA	exon	2-179285454-179285707	54682
22-46530392-46531291	GPC3	0.144741	0.0300092	0.509285	4.74825e-05	6.65792	4.67808	ENST00000497509	CELSR1	ENSG00000075275	protein_coding	cds	22-46530487-46530500	0
2-144615829-144616711	GPC3	0.0546558	0.030008	0.503931	8.60351e-06	1.3775	0.589041	ENST00000696348	LINC01412	ENSG00000232606	lncRNA	exon	2-144579209-144579434	36394
9-72542140-72543045	GPC3	0.0429344	0.0300078	0.503253	3.2576e-07	0.918334	0.267123	ENST00000643676	TMC1	ENSG00000165091	protein_coding	gap	9-72521914-72616367	0
4-93435775-93436512	GPC3	0.0480038	0.0300072	0.503551	2.33224e-06	1.11512	0.40411	ENST00000611049	GRID2	ENSG00000152208	protein_coding	gap	4-93422969-93455661	0
18-5582846-5583670	GPC3	0.0541339	0.0300066	0.503933	5.01991e-06	1.3447	0.554795	ENST00000637651	EPB41L3	ENSG00000082397	protein_coding	gap	18-5489162-5630376	0
3-151101444-151102268	GPC3	0.0429841	0.0300065	0.503383	1.61955e-07	0.951132	0.273973	ENST00000693531	MED12L	ENSG00000144893	protein_coding	gap	3-151087026-151116337	0
1-88451582-88452482	GPC3	0.0503029	0.0300062	0.503826	2.31879e-06	1.24631	0.479452	ENST00000645056	PKN2-AS1	ENSG00000237505	lncRNA	gap	1-88034900-88528835	0
8-35338180-35339074	GPC3	0.042205	0.0300062	0.503321	1.16057e-07	0.918334	0.253425	ENST00000420357	UNC5D	ENSG00000156687	protein_coding	gap	8-35235888-35549291	0
18-12548563-12549454	GPC3	0.0428521	0.0300058	0.503254	3.24174e-07	0.918334	0.267123	ENST00000497844	SPIRE1	ENSG00000134278	protein_coding	gap	18-12546905-12635061	0
7-28614926-28615748	GPC3	0.0498354	0.0300057	0.503797	1.56949e-06	1.21351	0.452055	ENST00000461921	CREB5	ENSG00000146592	protein_coding	gap	7-28570538-28718752	0
19-47247157-47248028	GPC3	0.0930275	0.030004	0.506511	2.17284e-05	3.31256	1.97945	ENST00000671594	ENSG00000286669	ENSG00000286669	lncRNA	exon	19-47255850-47256477	7821
16-23694611-23695468	GPC3	0.0765037	0.0300035	0.505273	3.51613e-05	2.39423	1.32877	ENST00000562458	ERN2	ENSG00000134398	protein_coding	cds	16-23694728-23694760	0
9-86034644-86035543	GPC3	0.0895721	0.0300029	0.505818	9.60648e-05	3.05018	1.86986	ENST00000388712	GOLM1	ENSG00000135052	protein_coding	cds	9-86035368-86035625	0
1-109090383-109091221	GPC3	0.257581	0.0300027	0.522908	5.89383e-09	22.3352	16.4041	ENST00000651489	TMEM167B	ENSG00000215717	protein_coding	cds	1-109090873-109090882	0
6-3193078-3193751	GPC3	0.104898	0.0300026	0.507429	1.58606e-05	4.06691	2.5411	ENST00000656983	LINC02525	ENSG00000230269	lncRNA	gap	6-3183727-3195665	0
7-78487177-78488004	GPC3	0.0499556	0.0300024	0.503927	8.51113e-07	1.24631	0.458904	ENST00000637486	MAGI2	ENSG00000187391	protein_coding	gap	7-78369214-78489760	0
3-58470978-58471825	GPC3	0.0473316	0.0300022	0.503684	5.23004e-07	1.11512	0.376712	ENST00000607592	ENSG00000272360	ENSG00000272360	lncRNA	exon	3-58490830-58491291	19004
7-30913031-30913423	GPC3	0.104702	0.030001	0.507338	2.70482e-05	4.1325	2.63014	LRG_808t1	LRG_808	LRG_808	LRG_gene	gap	7-30912294-30922065	0
14-96697508-96698434	GPC3	0.0725492	0.0299993	0.504734	0.000104498	2.16464	1.21233	ENST00000664497	ENSG00000287350	ENSG00000287350	lncRNA	exon	14-96681195-96681827	15680
14-64265862-64266691	GPC3	0.0615927	0.0299988	0.504114	5.3099e-05	1.63988	0.815068	ENST00000557772	ESR2	ENSG00000140009	protein_coding	gap	14-64260749-64268794	0
6-52855897-52856829	GPC3	0.0475152	0.0299986	0.503489	2.10005e-06	1.08232	0.383562	ENST00000452866	ENSG00000230375	ENSG00000230375	unprocessed_pseudogene	gap	6-52850371-52858280	0
6-97059269-97060085	GPC3	0.0707057	0.0299976	0.504627	7.47651e-05	2.03345	1.10274	ENST00000620278	KLHL32	ENSG00000186231	protein_coding	gap	6-97041600-97062332	0
4-55423843-55424721	GPC3	0.0627068	0.0299973	0.504521	1.11637e-05	1.73827	0.828767	ENST00000608091	TMEM165	ENSG00000134851	protein_coding	cds	4-55424538-55424643	0
11-86802295-86803190	GPC3	0.0986169	0.0299965	0.506617	4.22987e-05	3.57494	2.21918	ENST00000533902	PRSS23	ENSG00000150687	protein_coding	gap	11-86800652-86823376	0
9-106980282-106981147	GPC3	0.0437406	0.0299958	0.503442	2.20889e-07	0.983929	0.294521	ENST00000482115	ZNF462	ENSG00000148143	protein_coding	gap	9-106974274-106984185	0
12-8662438-8663340	GPC3	0.0458703	0.0299954	0.50353	5.50287e-07	1.04952	0.342466	ENST00000544889	MFAP5	ENSG00000197614	protein_coding	utr	12-8662313-8662619	0
2-55357746-55358533	GPC3	0.0680821	0.0299948	0.504736	2.6027e-05	1.96786	1.0137	ENST00000647517	CCDC88A	ENSG00000115355	protein_coding	gap	2-55355752-55372451	0
19-3444154-3445062	GPC3	0.0927118	0.0299948	0.506034	8.40865e-05	3.21417	1.9863	ENST00000641145	NFIC	ENSG00000141905	protein_coding	gap	19-3435208-3449013	0
3-42128677-42129510	GPC3	0.0479683	0.0299942	0.50355	2.34485e-06	1.11512	0.40411	ENST00000673621	TRAK1	ENSG00000182606	protein_coding	gap	3-42125615-42176813	0
12-57234852-57235771	GPC3	0.0743089	0.029994	0.504787	0.000120906	2.23024	1.26712	ENST00000556732	NDUFA4L2	ENSG00000185633	protein_coding	cds	12-57235674-57235809	0
12-94253941-94254835	GPC3	0.117889	0.0299928	0.508009	3.32353e-05	4.91965	3.25342	ENST00000550080	PLXNC1	ENSG00000136040	protein_coding	cds	12-94254765-94254888	0
10-422829-423794	GPC3	0.0506246	0.0299923	0.503666	5.62985e-06	1.21351	0.479452	ENST00000634311	DIP2C	ENSG00000151240	protein_coding	cds	10-422824-423033	0
20-36830949-36831835	GPC3	0.076224	0.0299921	0.505204	5.83957e-05	2.42703	1.37671	ENST00000463491	SOGA1	ENSG00000149639	protein_coding	gap	20-36829213-36839216	0
11-28903499-28904365	GPC3	0.05591	0.0299917	0.503956	1.12705e-05	1.4103	0.616438	ENST00000513853	LINC02742	ENSG00000249867	lncRNA	gap	11-28741909-29037741	0
1-66999633-67000520	GPC3	0.0423021	0.0299916	0.503321	1.15756e-07	0.918334	0.253425	ENST00000235345	SLC35D1	ENSG00000116704	protein_coding	utr	1-66999350-67004339	0
17-6237864-6238722	GPC3	0.0881603	0.0299911	0.505802	7.80698e-05	2.98459	1.80822	ENST00000383891	ENSG00000206618	ENSG00000206618	snRNA	exon	17-6207163-6207269	30594
2-146945311-146946208	GPC3	0.0433232	0.029991	0.503349	2.67399e-07	0.951132	0.280822	ENST00000696350	LINC01911	ENSG00000231040	lncRNA	exon	2-146901615-146901938	43372
10-92644211-92645093	GPC3	0.0624086	0.0299909	0.504329	2.68371e-05	1.70548	0.835616	ENST00000677720	KIF11	ENSG00000138160	protein_coding	gap	10-92639901-92645362	0
18-10216501-10217400	GPC3	0.115399	0.02999	0.507687	5.46099e-05	4.75566	3.16438	ENST00000685786	ENSG00000265554	ENSG00000265554	lncRNA	exon	18-10144157-10144406	72094
14-35959651-35960601	GPC3	0.0611948	0.0299899	0.504117	3.76561e-05	1.60708	0.780822	ENST00000670721	ENSG00000258342	ENSG00000258342	lncRNA	gap	14-35898841-35998409	0
11-73095353-73096218	GPC3	0.0480134	0.0299894	0.503743	6.1177e-07	1.14792	0.39726	ENST00000458644	FCHSD2	ENSG00000137478	protein_coding	gap	11-73083741-73140030	0
1-229034025-229034908	GPC3	0.0472452	0.0299891	0.503426	4.21501e-06	1.08232	0.39726	ENST00000632635	LINC02815	ENSG00000282111	lncRNA	gap	1-229022952-229037280	0
14-67987458-67988208	GPC3	0.0403839	0.0299888	0.503201	4.79864e-08	0.852739	0.212329	ENST00000554244	RAD51B	ENSG00000182185	protein_coding	gap	14-67887205-68291883	0
8-91324195-91324967	GPC3	0.0419328	0.0299884	0.503355	6.7008e-08	0.918334	0.246575	ENST00000617233	SLC26A7	ENSG00000147606	protein_coding	gap	8-91318381-91334294	0
X-31675788-31676971	GPC3	0.0450322	0.0299882	0.50347	4.46299e-07	1.01673	0.321918	LRG_199t1	LRG_199	LRG_199	LRG_gene	gap	X-31658145-31679374	0
1-76682008-76682871	GPC3	0.0395991	0.0299857	0.503172	1.43476e-08	0.819941	0.184932	ENST00000420977	ENSG00000226415	ENSG00000226415	processed_pseudogene	exon	1-76699789-76700538	16917
13-58972024-58972904	GPC3	0.07465	0.0299856	0.505057	5.1863e-05	2.29583	1.27397	ENST00000398005	ENSG00000214281	ENSG00000214281	processed_pseudogene	exon	13-59010332-59010604	37427
11-17207547-17208471	GPC3	0.293684	0.0299852	0.527775	6.59894e-10	31.3217	23.2877	ENST00000691414	PIK3C2A	ENSG00000011405	protein_coding	utr	11-17207848-17207986	0
1-86861086-86861931	GPC3	0.0678619	0.0299849	0.504923	1.1941e-05	2.00066	1.00685	ENST00000331835	SELENOF	ENSG00000183291	protein_coding	utr	1-86862445-86863473	513
3-105170122-105171031	GPC3	0.0409919	0.0299845	0.503294	4.32507e-08	0.885536	0.226027	ENST00000306107	ALCAM	ENSG00000170017	protein_coding	exon	3-105366909-105367481	195877
10-73892488-73893312	GPC3	0.0523981	0.0299837	0.503817	4.59322e-06	1.27911	0.513699	ENST00000481390	PLAU	ENSG00000122861	protein_coding	exon	10-73909177-73909294	15864
9-106982470-106983419	GPC3	0.0539284	0.029983	0.50387	8.54728e-06	1.3447	0.568493	ENST00000482115	ZNF462	ENSG00000148143	protein_coding	gap	9-106974274-106984185	0
1-192551006-192551694	GPC3	0.0427784	0.0299829	0.50345	5.73389e-08	0.951132	0.260274	ENST00000646999	ENSG00000285280	ENSG00000285280	lncRNA	gap	1-192517964-192567146	0
8-60026621-60027493	GPC3	0.0544802	0.0299815	0.503995	5.05203e-06	1.3775	0.575342	ENST00000665094	ENSG00000254775	ENSG00000254775	lncRNA	exon	8-60046755-60046937	19261
8-140938054-140938826	GPC3	0.0477232	0.0299815	0.503778	4.10631e-07	1.14792	0.390411	ENST00000696786	PTK2	ENSG00000169398	protein_coding	gap	8-140925750-141001124	0
10-132248679-132249586	GPC3	0.101509	0.0299803	0.506473	0.000130487	3.77173	2.45205	ENST00000462160	STK32C	ENSG00000165752	protein_coding	gap	10-132245956-132249029	0
10-21581184-21582080	GPC3	0.0462955	0.0299798	0.503463	1.23689e-06	1.04952	0.356164	ENST00000652258	MLLT10	ENSG00000078403	protein_coding	gap	10-21572027-21595330	0
X-138925113-138925989	GPC3	0.0417447	0.0299796	0.503356	6.65239e-08	0.918334	0.246575	ENST00000626909	FGF13	ENSG00000129682	protein_coding	gap	X-138708929-139204058	0
2-57376772-57377663	GPC3	0.0483033	0.0299783	0.503548	2.38219e-06	1.11512	0.40411	ENST00000655725	ENSG00000285755	ENSG00000285755	lncRNA	gap	2-57298490-57380052	0
1-180803612-180804490	GPC3	0.0550486	0.0299777	0.503866	1.43414e-05	1.3775	0.60274	ENST00000367590	XPR1	ENSG00000143324	protein_coding	cds	1-180803388-180803611	0
11-104106172-104107069	GPC3	0.0646334	0.0299771	0.504315	5.27396e-05	1.77107	0.90411	ENST00000393158	PDGFD	ENSG00000170962	protein_coding	gap	11-104000256-104163803	0
3-31405322-31406304	GPC3	0.0490856	0.0299761	0.503417	9.03254e-06	1.11512	0.431507	ENST00000411753	ENSG00000227339	ENSG00000227339	processed_pseudogene	exon	3-31452832-31454941	46527
1-116881705-116882490	GPC3	0.0532824	0.0299761	0.503812	8.35919e-06	1.31191	0.547945	ENST00000610171	ENSG00000272715	ENSG00000272715	lncRNA	exon	1-116909149-116909531	26658
2-104563295-104564183	GPC3	0.0480795	0.0299759	0.503518	3.31405e-06	1.11512	0.410959	ENST00000424257	ENSG00000231626	ENSG00000231626	lncRNA	exon	2-104580821-104581188	16637
17-57766516-57767233	GPC3	0.045582	0.0299753	0.503725	1.18979e-07	1.08232	0.335616	ENST00000581805	ENSG00000265542	ENSG00000265542	lncRNA	exon	17-57771946-57772196	4712
10-121734361-121735218	GPC3	0.066312	0.0299753	0.504463	5.24727e-05	1.86947	0.972603	ENST00000690984	ATE1	ENSG00000107669	protein_coding	gap	10-121709484-121790168	0
3-3072903-3073751	GPC3	0.0451876	0.0299745	0.503565	3.54485e-07	1.04952	0.335616	ENST00000446632	IL5RA	ENSG00000091181	protein_coding	gap	3-3070312-3074781	0
3-72822141-72822989	GPC3	0.0907971	0.0299744	0.506228	3.62198e-05	3.18137	1.91096	ENST00000463369	SHQ1	ENSG00000144736	protein_coding	gap	3-72817385-72824423	0
18-55078234-55079000	GPC3	0.0438605	0.0299744	0.503476	1.35595e-07	0.983929	0.287671	ENST00000589125	LINC01929	ENSG00000267013	lncRNA	exon	18-55105904-55108653	26903
10-95550760-95551496	GPC3	0.0494964	0.0299743	0.503834	1.08246e-06	1.21351	0.445205	ENST00000607232	SORBS1	ENSG00000095637	protein_coding	gap	10-95491121-95561319	0
2-35298261-35299166	GPC3	0.126976	0.0299739	0.508503	3.24589e-05	5.47721	3.69178	ENST00000654041	ENSG00000288535	ENSG00000288535	lncRNA	exon	2-35284499-35284997	13263
22-44972448-44973341	GPC3	0.075312	0.0299738	0.504936	9.07485e-05	2.29583	1.30137	ENST00000629843	PHF21B	ENSG00000056487	protein_coding	gap	22-44920491-45008544	0
17-10121938-10122741	GPC3	0.0586669	0.0299729	0.503972	3.4083e-05	1.50869	0.712329	ENST00000432992	GAS7	ENSG00000007237	protein_coding	gap	17-10019898-10198207	0
16-13113105-13114032	GPC3	0.0682135	0.0299729	0.504986	1.11541e-05	2.03345	1.0274	ENST00000566106	SHISA9	ENSG00000237515	protein_coding	gap	16-13082515-13203393	0
9-14052002-14052886	GPC3	0.0620665	0.0299726	0.504269	2.81694e-05	1.67268	0.815068	ENST00000434028	ENSG00000223568	ENSG00000223568	processed_pseudogene	exon	9-14040716-14041861	10140
1-57632922-57633781	GPC3	0.0461679	0.0299726	0.50353	5.50941e-07	1.04952	0.342466	ENST00000485760	DAB1	ENSG00000173406	protein_coding	gap	1-57291167-57649591	0
5-177547767-177548318	GPC3	0.0470697	0.0299725	0.503556	9.845e-07	1.08232	0.369863	ENST00000514747	FAM193B	ENSG00000146067	protein_coding	gap	5-177539148-177554248	0
8-125691143-125692144	GPC3	0.0441841	0.029972	0.503442	2.22042e-07	0.983929	0.294521	ENST00000651999	ENSG00000286122	ENSG00000286122	lncRNA	gap	8-125680045-125725747	0
8-125177184-125178038	GPC3	0.0679472	0.0299717	0.504802	1.80223e-05	1.96786	1	ENST00000523741	NSMCE2	ENSG00000156831	protein_coding	gap	8-125151278-125182102	0
15-59991646-59992536	GPC3	0.0500024	0.0299715	0.503893	1.19844e-06	1.24631	0.465753	ENST00000685778	ENSG00000289162	ENSG00000289162	lncRNA	exon	15-59995648-59996410	3111
7-159108528-159109012	GPC3	0.0594234	0.0299708	0.504224	1.92237e-05	1.60708	0.760274	ENST00000402066	VIPR2	ENSG00000106018	protein_coding	gap	7-159103855-159109811	0
7-90946676-90947562	GPC3	0.0547756	0.0299706	0.504026	6.55978e-06	1.4103	0.60274	ENST00000487145	CDK14	ENSG00000058091	protein_coding	gap	7-90917725-90955696	0
X-132614152-132615001	GPC3	0.0532016	0.0299704	0.50397	3.67455e-06	1.3447	0.547945	ENST00000370833	HS6ST2	ENSG00000171004	protein_coding	utr	X-132626015-132628222	11013
4-144591085-144591989	GPC3	0.0954375	0.0299697	0.506279	6.59175e-05	3.37816	2.09589	ENST00000650526	ENSG00000285783	ENSG00000285783	lncRNA	gap	4-144415979-144755156	0
3-187438717-187439600	GPC3	0.0606509	0.0299694	0.504212	2.90378e-05	1.63988	0.794521	ENST00000440726	LINC02041	ENSG00000228952	lncRNA	exon	3-187448845-187448890	9244
14-103087154-103088057	GPC3	0.159505	0.0299685	0.511068	1.22598e-05	8.265	5.87671	ENST00000634353	LBHD2	ENSG00000283071	protein_coding	gap	14-103086082-103088084	0
3-187792294-187793187	GPC3	0.158011	0.0299677	0.510553	2.4515e-05	8.00262	5.71918	ENST00000433178	ENSG00000224049	ENSG00000224049	lncRNA	exon	3-187796187-187796363	2999
5-77852314-77853148	GPC3	0.120062	0.0299675	0.508305	2.41443e-05	5.11643	3.39041	ENST00000522370	TBCA	ENSG00000171530	protein_coding	gap	5-77708348-77868633	0
3-10841043-10841906	GPC3	0.0684898	0.0299659	0.504798	1.82829e-05	1.96786	1	ENST00000254488	SLC6A11	ENSG00000132164	protein_coding	gap	3-10823393-10844213	0
7-36163181-36164077	GPC3	0.0491291	0.0299654	0.503672	2.78745e-06	1.18071	0.445205	ENST00000534978	EEPD1	ENSG00000122547	protein_coding	gap	7-36155203-36238984	0
8-89948821-89949671	GPC3	0.0493619	0.0299654	0.504059	2.00477e-07	1.24631	0.431507	LRG_158t1	LRG_158	LRG_158	LRG_gene	gap	8-89947893-89953243	0
6-108620865-108621733	GPC3	0.0767357	0.0299653	0.505019	9.06469e-05	2.36143	1.34932	ENST00000406360	FOXO3	ENSG00000118689	protein_coding	gap	6-108561830-108663454	0
11-43419105-43420006	GPC3	0.0697666	0.0299648	0.504786	3.31744e-05	2.03345	1.06849	ENST00000526774	TTC17	ENSG00000052841	protein_coding	gap	11-43414777-43436163	0
1-175906181-175907046	GPC3	0.0523331	0.0299638	0.503721	1.0716e-05	1.27911	0.534247	ENST00000426575	LINC02803	ENSG00000227740	lncRNA	gap	1-175905137-175908546	0
7-137385594-137386345	GPC3	0.0389096	0.0299638	0.50324	3.33559e-09	0.819941	0.171233	ENST00000614521	DGKI	ENSG00000157680	protein_coding	utr	7-137381037-137391219	0
3-64039765-64040564	GPC3	0.0572977	0.0299637	0.504297	5.07911e-06	1.54149	0.678082	ENST00000394431	PSMD6	ENSG00000163636	protein_coding	exon	3-64023805-64024010	15754
21-32232790-32233677	GPC3	0.126091	0.0299637	0.508509	3.24654e-05	5.47721	3.69863	ENST00000565959	ENSG00000261610	ENSG00000261610	lncRNA	exon	21-32259804-32261585	26126
20-63254416-63255120	GPC3	0.143209	0.0299633	0.509579	3.36389e-05	6.82191	4.80822	ENST00000370316	NKAIN4	ENSG00000101198	protein_coding	cds	20-63254397-63254450	0
6-155054063-155054954	GPC3	0.0699917	0.0299632	0.504851	3.05112e-05	2.06625	1.08904	ENST00000682666	TIAM2	ENSG00000146426	protein_coding	gap	6-154995493-155090288	0
10-106653578-106654415	GPC3	0.0474537	0.0299629	0.503585	1.61841e-06	1.11512	0.39726	ENST00000662495	ENSG00000287047	ENSG00000287047	lncRNA	gap	10-106649146-106676144	0
3-107683263-107683979	GPC3	0.0549688	0.0299627	0.504088	3.90276e-06	1.4103	0.589041	ENST00000485939	BBX	ENSG00000114439	protein_coding	gap	3-107645910-107744629	0
2-29412377-29413117	GPC3	0.0443556	0.0299625	0.503375	5.54618e-07	0.983929	0.308219	LRG_488t1	LRG_488	LRG_488	LRG_gene	gap	2-29383860-29531914	0
14-50761522-50762390	GPC3	0.0524083	0.0299615	0.503751	8.20918e-06	1.27911	0.527397	ENST00000674030	NIN	ENSG00000100503	protein_coding	cds	14-50761953-50761972	0
8-16620433-16621172	GPC3	0.042146	0.0299592	0.503322	1.14935e-07	0.918334	0.253425	ENST00000649038	ENSG00000253496	ENSG00000253496	lncRNA	gap	8-16598921-16655015	0
7-28937408-28938264	GPC3	0.0469286	0.0299581	0.503557	9.73332e-07	1.08232	0.369863	ENST00000539664	TRIL	ENSG00000255690	protein_coding	utr	7-28953358-28955610	15093
9-129963642-129964343	GPC3	0.0672254	0.0299579	0.504712	2.27666e-05	1.93506	0.986301	ENST00000449089	FNBP1	ENSG00000187239	protein_coding	gap	9-129958554-129978464	0
4-173005588-173006463	GPC3	0.0593993	0.0299579	0.504314	1.02605e-05	1.60708	0.739726	ENST00000616459	GALNTL6	ENSG00000174473	protein_coding	gap	4-172952259-173009177	0
16-73811758-73812528	GPC3	0.0502717	0.0299574	0.503827	2.30704e-06	1.24631	0.479452	ENST00000642085	ZFHX3	ENSG00000140836	protein_coding	gap	16-73680241-73891650	0
8-106192957-106193754	GPC3	0.0452309	0.0299573	0.503274	1.99871e-06	0.983929	0.328767	ENST00000506846	ENSG00000213708	ENSG00000213708	unprocessed_pseudogene	exon	8-106215763-106216682	22008
15-44275105-44276020	GPC3	0.0685575	0.029957	0.50505	1.03289e-05	2.06625	1.04795	ENST00000685639	ENSG00000289277	ENSG00000289277	lncRNA	gap	15-44275415-44288182	0
5-65705316-65706053	GPC3	0.0448012	0.0299563	0.503535	1.83069e-07	1.01673	0.308219	ENST00000506816	SGTB	ENSG00000197860	protein_coding	gap	5-65704379-65708488	0
20-33401084-33401969	GPC3	0.215737	0.0299554	0.516839	4.50494e-07	14.9557	11	ENST00000473997	CDK5RAP1	ENSG00000101391	protein_coding	utr	20-33401428-33401517	0
3-181715632-181716405	GPC3	0.163347	0.0299552	0.510496	6.5169e-05	8.62578	6.37671	ENST00000693669	SOX2-OT	ENSG00000242808	lncRNA	gap	3-181699884-181790672	0
9-7569854-7570723	GPC3	0.0592221	0.029955	0.504349	8.04602e-06	1.60708	0.732877	ENST00000441944	ENSG00000178654	ENSG00000178654	processed_pseudogene	exon	9-7597823-7598377	27099
9-92808837-92809730	GPC3	0.169429	0.0299546	0.512547	3.03809e-06	9.47852	6.71918	ENST00000655112	ENSG00000288062	ENSG00000288062	lncRNA	gap	9-92808088-92808908	0
X-46152529-46153445	GPC3	0.0795174	0.0299544	0.505276	6.06492e-05	2.49262	1.42466	ENST00000612254	ENSG00000278838	ENSG00000278838	misc_RNA	exon	X-46073651-46073935	78593
4-147160562-147161545	GPC3	0.0745667	0.0299543	0.505187	2.79295e-05	2.29583	1.24658	ENST00000671296	ENSG00000286371	ENSG00000286371	lncRNA	exon	4-147157628-147159068	1493
6-45605654-45606446	GPC3	0.0410098	0.0299543	0.503262	7.61755e-08	0.885536	0.232877	ENST00000576263	RUNX2	ENSG00000124813	protein_coding	gap	6-45512408-45663114	0
6-87716979-87717841	GPC3	0.0501653	0.0299539	0.503732	3.01642e-06	1.21351	0.465753	ENST00000459219	ENSG00000238628	ENSG00000238628	snoRNA	exon	6-87720915-87721018	3073
13-102760790-102761687	GPC3	0.0451865	0.0299534	0.503468	4.52258e-07	1.01673	0.321918	ENST00000660220	ENSG00000286312	ENSG00000286312	lncRNA	gap	13-102761308-102766426	0
3-73805188-73806068	GPC3	0.0562969	0.0299532	0.504082	6.72545e-06	1.4431	0.623288	ENST00000659853	LINC02005	ENSG00000242741	lncRNA	gap	3-73805784-73806599	0
2-33034682-33035467	GPC3	0.0900701	0.029953	0.506662	8.86863e-06	3.24697	1.88356	ENST00000404816	LTBP1	ENSG00000049323	protein_coding	gap	2-33021207-33110581	0
14-96839836-96840721	GPC3	0.0435299	0.0299525	0.503316	4.27285e-07	0.951132	0.287671	ENST00000681785	VRK1	ENSG00000100749	protein_coding	gap	14-96837818-96846094	0
8-68809880-68810692	GPC3	0.0564057	0.0299523	0.503793	3.72559e-05	1.4103	0.650685	ENST00000521406	C8orf34	ENSG00000165084	protein_coding	gap	8-68787537-68815885	0
4-133921068-133921918	GPC3	0.0590124	0.0299523	0.504096	2.13188e-05	1.54149	0.719178	ENST00000507844	ENSG00000251388	ENSG00000251388	lncRNA	gap	4-133871642-133977965	0
2-74982347-74983139	GPC3	0.0584471	0.0299515	0.50429	8.21302e-06	1.57429	0.712329	ENST00000483063	POLE4	ENSG00000115350	protein_coding	utr	2-74969423-74970128	12218
6-41639972-41640846	GPC3	0.119647	0.0299514	0.507628	0.000120146	5.01804	3.45205	ENST00000446650	MDFI	ENSG00000112559	protein_coding	gap	6-41638826-41646125	0
8-52013996-52014882	GPC3	0.079641	0.029951	0.505243	6.96857e-05	2.49262	1.43151	ENST00000521188	ENSG00000253844	ENSG00000253844	lncRNA	gap	8-51961571-52022415	0
4-55553230-55554169	GPC3	0.0689678	0.0299508	0.504574	6.16181e-05	1.96786	1.04795	ENST00000295645	PDCL2	ENSG00000163440	protein_coding	utr	4-55556519-55556556	2349
3-42169805-42170630	GPC3	0.05143	0.0299504	0.503853	3.35631e-06	1.27911	0.506849	ENST00000673621	TRAK1	ENSG00000182606	protein_coding	gap	3-42125615-42176813	0
2-85239944-85240838	GPC3	0.0550759	0.0299502	0.50412	5.02878e-06	1.4431	0.616438	ENST00000442813	TCF7L1	ENSG00000152284	protein_coding	gap	2-85233889-85283494	0
2-120174730-120175590	GPC3	0.0920389	0.0299499	0.505938	0.00010348	3.18137	1.9726	ENST00000452780	EPB41L5	ENSG00000115109	protein_coding	cds	2-120174841-120174907	0
X-36866867-36867746	GPC3	0.0776173	0.0299498	0.505384	2.5332e-05	2.42703	1.33562	ENST00000696486	ENSG00000231069	ENSG00000231069	transcribed_unprocessed_pseudogene	gap	X-36840851-36902988	0
10-4191476-4192330	GPC3	0.0407794	0.0299496	0.503328	2.35771e-08	0.885536	0.219178	ENST00000608792	LINC00702	ENSG00000233117	lncRNA	exon	10-4201141-4207166	8810
16-81890099-81890994	GPC3	0.0943734	0.0299496	0.506044	0.00010289	3.27976	2.04795	LRG_376t1	LRG_376	LRG_376	LRG_gene	gap	16-81889274-81891471	0
1-28881827-28882720	GPC3	0.16211	0.0299483	0.511043	1.53815e-05	8.3962	5.99315	ENST00000362886	ENSG00000199756	ENSG00000199756	misc_RNA	exon	1-28881726-28881835	0
12-55847936-55848533	GPC3	0.0470785	0.0299482	0.503652	7.64024e-07	1.11512	0.383562	ENST00000552872	MMP19	ENSG00000123342	protein_coding	exon	12-55842744-55842966	4969
2-87245750-87246656	GPC3	0.042833	0.0299481	0.503448	5.8288e-08	0.951132	0.260274	ENST00000626392	LINC01955	ENSG00000281477	lncRNA	exon	2-87249095-87249711	2438
17-63889263-63890042	GPC3	0.0849983	0.0299475	0.505761	5.08742e-05	2.85339	1.68493	ENST00000561102	ENSG00000259533	ENSG00000259533	unprocessed_pseudogene	exon	17-63886246-63886411	2851
15-48005378-48006172	GPC3	0.0540617	0.0299472	0.503805	1.44762e-05	1.3447	0.582192	ENST00000665188	ENSG00000259754	ENSG00000259754	lncRNA	gap	15-47998156-48048836	0
1-61956606-61957531	GPC3	0.0660665	0.0299451	0.504715	1.66869e-05	1.90226	0.952055	ENST00000646453	PATJ	ENSG00000132849	protein_coding	gap	1-61952412-61990167	0
2-10333058-10333728	GPC3	0.0469387	0.029945	0.503558	9.72647e-07	1.08232	0.369863	ENST00000622018	HPCAL1	ENSG00000115756	protein_coding	gap	2-10330211-10396834	0
5-74815368-74816266	GPC3	0.0468748	0.0299446	0.503557	9.77479e-07	1.08232	0.369863	ENST00000687041	FAM169A	ENSG00000198780	protein_coding	gap	5-74814020-74834425	0
14-51679725-51680632	GPC3	0.0611698	0.0299441	0.504179	3.57123e-05	1.63988	0.80137	ENST00000556137	FRMD6	ENSG00000139926	protein_coding	gap	14-51570411-51689690	0
X-8639708-8640645	GPC3	0.0881843	0.029944	0.50594	4.54823e-05	2.98459	1.77397	ENST00000262648	ANOS1	ENSG00000011201	protein_coding	gap	X-8623671-8699697	0
9-136602649-136603484	GPC3	0.125983	0.0299436	0.508017	0.000105441	5.44441	3.77397	ENST00000626304	ENSG00000279141	ENSG00000279141	lncRNA	exon	9-136612024-136612170	8539
5-14216666-14217287	GPC3	0.0561707	0.0299434	0.504178	5.08275e-06	1.47589	0.636986	ENST00000512070	TRIO	ENSG00000038382	protein_coding	gap	5-14143883-14270824	0
X-140346495-140347411	GPC3	0.0915208	0.0299426	0.506008	6.19106e-05	3.11578	1.89041	ENST00000420490	ENSG00000224942	ENSG00000224942	processed_pseudogene	exon	X-140397062-140397893	49650
6-139124650-139125533	GPC3	0.0696741	0.0299414	0.504601	6.78954e-05	2.00066	1.07534	ENST00000367658	HECA	ENSG00000112406	protein_coding	exon	6-139135080-139135667	9546
3-189300146-189301067	GPC3	0.0650651	0.0299412	0.504469	3.88075e-05	1.83667	0.938356	ENST00000485836	TPRG1	ENSG00000188001	protein_coding	gap	3-189267725-189310385	0
17-48153386-48154286	GPC3	0.0703244	0.0299404	0.504907	2.89844e-05	2.09905	1.10959	ENST00000584924	SKAP1	ENSG00000141293	protein_coding	gap	17-48137338-48162468	0
7-4042167-4043073	GPC3	0.0474987	0.0299403	0.503811	2.7627e-07	1.14792	0.383562	ENST00000404826	SDK1	ENSG00000146555	protein_coding	gap	7-4017353-4049347	0
12-105740359-105740635	GPC3	0.123246	0.0299402	0.508401	3.58594e-05	5.37881	3.64384	ENST00000670167	CASC18	ENSG00000257859	lncRNA	gap	12-105737207-105741755	0
17-57541662-57542428	GPC3	0.0775344	0.0299402	0.505642	1.13989e-05	2.49262	1.34932	ENST00000675656	MSI2	ENSG00000153944	protein_coding	gap	17-57529725-57596867	0
2-84741223-84742110	GPC3	0.0659304	0.0299401	0.50456	3.0584e-05	1.86947	0.952055	ENST00000389394	DNAH6	ENSG00000115423	protein_coding	gap	2-84733580-84745079	0
3-73885487-73886321	GPC3	0.0543249	0.0299394	0.504058	5.03324e-06	1.4103	0.59589	ENST00000664767	LINC02005	ENSG00000242741	lncRNA	gap	3-73878998-73902530	0
2-229210390-229211288	GPC3	0.0620441	0.0299382	0.504551	9.15069e-06	1.73827	0.821918	ENST00000534952	PID1	ENSG00000153823	protein_coding	gap	2-229155965-229227956	0
11-81717446-81718411	GPC3	0.0430206	0.0299381	0.50322	5.30624e-07	0.918334	0.273973	ENST00000659248	MIR4300HG	ENSG00000245832	lncRNA	exon	11-81821272-81821733	102860
1-207949356-207950344	GPC3	0.0446836	0.0299379	0.503373	5.6379e-07	0.983929	0.308219	ENST00000638446	LINC02767	ENSG00000284237	lncRNA	exon	1-207959292-207959839	8947
7-65936576-65937442	GPC3	0.0435006	0.0299379	0.503477	1.34978e-07	0.983929	0.287671	ENST00000648187	VKORC1L1	ENSG00000196715	protein_coding	gap	7-65873566-65948670	0
10-92729627-92730518	GPC3	0.0526677	0.0299367	0.504005	2.7179e-06	1.3447	0.541096	ENST00000364542	ENSG00000201412	ENSG00000201412	misc_RNA	exon	10-92710499-92710608	19018
6-24936565-24937346	GPC3	0.0417714	0.0299365	0.503422	2.13813e-08	0.918334	0.232877	ENST00000690973	ENSG00000288887	ENSG00000288887	lncRNA	gap	6-24936237-24949096	0
7-39565932-39566833	GPC3	0.256188	0.0299364	0.522245	1.63741e-08	22.1712	16.4315	ENST00000448268	YAE1	ENSG00000241127	protein_coding	cds	7-39566419-39566547	0
4-147729989-147730701	GPC3	0.0507979	0.0299358	0.503791	3.2194e-06	1.24631	0.486301	ENST00000510379	ARHGAP10	ENSG00000071205	protein_coding	exon	4-147732063-147732455	1361
12-105574160-105574995	GPC3	0.0490028	0.0299354	0.503577	3.63031e-06	1.14792	0.431507	ENST00000653672	ENSG00000286520	ENSG00000286520	lncRNA	exon	12-105699168-105700513	124172
17-66974341-66974958	GPC3	0.060934	0.0299353	0.504408	1.16675e-05	1.67268	0.787671	ENST00000262138	CACNG4	ENSG00000075461	protein_coding	gap	17-66965132-67018188	0
22-22357019-22357914	GPC3	0.0784035	0.029935	0.505155	8.55613e-05	2.45982	1.41781	ENST00000390294	ENSG00000211648	ENSG00000211648	IG_V_gene	cds	22-22357795-22357840	0
6-7154819-7155651	GPC3	0.0569832	0.029935	0.504139	1.0706e-05	1.50869	0.678082	ENST00000491191	RREB1	ENSG00000124782	protein_coding	gap	6-7108061-7176654	0
15-73885326-73886203	GPC3	0.056599	0.0299344	0.503984	1.42449e-05	1.4431	0.643836	ENST00000562056	TBC1D21	ENSG00000167139	protein_coding	cds	15-73886078-73886174	0
22-37145105-37145977	GPC3	0.0602815	0.0299341	0.50409	3.18824e-05	1.57429	0.753425	ENST00000461607	IL2RB	ENSG00000100385	protein_coding	gap	22-37144206-37174957	0
X-41759633-41760425	GPC3	0.0455663	0.0299339	0.503563	3.60739e-07	1.04952	0.335616	ENST00000675354	CASK	ENSG00000147044	protein_coding	gap	X-41745602-41787177	0
8-54400555-54401489	GPC3	0.0399954	0.0299338	0.503234	2.58504e-08	0.852739	0.205479	ENST00000660715	ENSG00000286471	ENSG00000286471	lncRNA	exon	8-54392985-54394870	5684
9-135267724-135268457	GPC3	0.0526093	0.029933	0.503752	8.18252e-06	1.27911	0.527397	ENST00000420883	ENSG00000233936	ENSG00000233936	lncRNA	exon	9-135252362-135252708	15015
7-77128492-77129347	GPC3	0.0949641	0.0299326	0.506006	0.000131365	3.31256	2.08904	ENST00000459742	ENSG00000259628	ENSG00000259628	lncRNA	gap	7-77043779-77167657	0
1-217712736-217713583	GPC3	0.0526384	0.029932	0.504006	2.705e-06	1.3447	0.541096	ENST00000470448	SPATA17	ENSG00000162814	protein_coding	gap	1-217683362-217741978	0
19-8480945-8481775	GPC3	0.0489118	0.0299318	0.503739	1.4086e-06	1.18071	0.431507	ENST00000620401	HNRNPM	ENSG00000099783	protein_coding	gap	19-8474245-8483157	0
15-99297974-99298714	GPC3	0.04819	0.0299314	0.503743	6.13879e-07	1.14792	0.39726	ENST00000561276	LRRC28	ENSG00000168904	protein_coding	gap	15-99287952-99333922	0
6-44096439-44097325	GPC3	0.13628	0.0299313	0.509391	2.32143e-05	6.39554	4.40411	ENST00000664457	ENSG00000287562	ENSG00000287562	lncRNA	exon	6-44090787-44095585	853
15-70778000-70778878	GPC3	0.0560692	0.0299312	0.504081	1.07548e-05	1.47589	0.657534	ENST00000557828	ENSG00000259624	ENSG00000259624	lncRNA	gap	15-70768364-70778781	0
5-119049561-119050445	GPC3	0.0457124	0.0299311	0.503496	8.32103e-07	1.04952	0.349315	ENST00000510128	DMXL1-DT	ENSG00000249494	lncRNA	gap	5-119020241-119070805	0
8-7149906-7150810	GPC3	0.0501647	0.0299304	0.503764	2.1898e-06	1.21351	0.458904	ENST00000649959	ENSG00000284620	ENSG00000284620	transcribed_unprocessed_pseudogene	gap	8-7119401-7152717	0
9-117414445-117415347	GPC3	0.109605	0.0299304	0.507201	5.98652e-05	4.26369	2.78082	ENST00000361477	ASTN2	ENSG00000148219	protein_coding	cds	9-117414497-117414938	0
3-71529119-71529976	GPC3	0.0510698	0.0299299	0.503759	4.34109e-06	1.24631	0.493151	ENST00000650530	ENSG00000285708	ENSG00000285708	protein_coding	gap	3-71493556-71690009	0
7-27533342-27534180	GPC3	0.0501421	0.0299288	0.503732	3.01045e-06	1.21351	0.465753	ENST00000428288	HIBADH	ENSG00000106049	protein_coding	gap	7-27531349-27538340	0
22-46606531-46607391	GPC3	0.0519518	0.0299287	0.503946	2.58972e-06	1.31191	0.520548	ENST00000447351	GRAMD4	ENSG00000075240	protein_coding	gap	22-46576079-46626750	0
6-5459318-5460158	GPC3	0.0477864	0.0299286	0.503648	1.78253e-06	1.14792	0.417808	ENST00000648580	FARS2	ENSG00000145982	protein_coding	gap	6-5431173-5545179	0
3-48084435-48085287	GPC3	0.0459993	0.0299285	0.503625	4.33089e-07	1.08232	0.356164	ENST00000468075	MAP4	ENSG00000047849	protein_coding	gap	3-47998880-48088963	0
6-56767659-56768502	GPC3	0.0484422	0.0299285	0.503709	8.92976e-07	1.14792	0.40411	ENST00000680361	DST	ENSG00000151914	protein_coding	gap	6-56735290-56851396	0
7-11466211-11467116	GPC3	0.0607674	0.0299281	0.504279	1.89177e-05	1.63988	0.780822	ENST00000497575	THSD7A	ENSG00000005108	protein_coding	gap	7-11447425-11541418	0
11-130285309-130285955	GPC3	0.0446864	0.0299277	0.503503	2.85513e-07	1.01673	0.315068	ENST00000527478	ZBTB44	ENSG00000196323	protein_coding	gap	11-130261930-130314374	0
2-100594639-100595507	GPC3	0.0803369	0.0299271	0.505582	2.25253e-05	2.55822	1.42466	ENST00000427588	ENSG00000227259	ENSG00000227259	processed_pseudogene	exon	2-100591150-100591324	3314
X-39241915-39242808	GPC3	0.0555015	0.029927	0.503768	2.99129e-05	1.3775	0.623288	ENST00000693053	ENSG00000224610	ENSG00000224610	lncRNA	gap	X-39139582-39299362	0
1-81699033-81699787	GPC3	0.0601001	0.0299267	0.504443	6.20027e-06	1.63988	0.746575	ENST00000359929	ADGRL2	ENSG00000117114	protein_coding	utr	1-81699770-81699808	0
8-29895437-29896297	GPC3	0.0665549	0.029926	0.50484	1.45914e-05	1.96786	0.993151	ENST00000521908	ENSG00000253604	ENSG00000253604	lncRNA	exon	8-29905735-29905861	9437
18-61753172-61754009	GPC3	0.0634027	0.0299257	0.50442	2.90869e-05	1.77107	0.883562	ENST00000663426	LINC01544	ENSG00000260440	lncRNA	gap	18-61748821-61756537	0
19-33399664-33400085	GPC3	0.0465064	0.0299254	0.503526	1.40936e-06	1.08232	0.376712	ENST00000651901	PEPD	ENSG00000124299	protein_coding	gap	19-33391480-33401720	0
15-41165865-41166746	GPC3	0.0417257	0.0299232	0.503388	3.82889e-08	0.918334	0.239726	ENST00000528023	ENSG00000157021	ENSG00000157021	unprocessed_pseudogene	exon	15-41163767-41164374	1490
12-93614882-93615640	GPC3	0.050099	0.0299231	0.503925	8.61213e-07	1.24631	0.458904	ENST00000548270	ENSG00000186076	ENSG00000186076	processed_pseudogene	exon	12-93640822-93641586	25181
11-94934143-94935025	GPC3	0.0797974	0.0299229	0.505556	3.10831e-05	2.59101	1.46575	ENST00000545958	ENSG00000256469	ENSG00000256469	lncRNA	exon	11-94925425-94925521	8621
19-18736659-18737303	GPC3	0.0569183	0.0299228	0.504047	1.38209e-05	1.47589	0.664384	ENST00000594658	CRTC1	ENSG00000105662	protein_coding	gap	19-18735644-18742909	0
13-50788094-50788916	GPC3	0.048513	0.0299215	0.503805	6.88871e-07	1.18071	0.417808	ENST00000652753	DLEU1	ENSG00000176124	lncRNA	gap	13-50764509-50840027	0
2-234683850-234684799	GPC3	0.0559137	0.0299207	0.504115	5.16096e-06	1.4431	0.616438	ENST00000629370	LINC01173	ENSG00000280744	lncRNA	gap	2-234682769-234695648	0
13-30576268-30577165	GPC3	0.0703296	0.0299197	0.505127	8.65093e-06	2.09905	1.06164	ENST00000405805	HMGB1	ENSG00000189403	protein_coding	gap	13-30463695-30616670	0
14-89972983-89973883	GPC3	0.105236	0.0299197	0.506688	0.000107971	3.93572	2.56164	ENST00000555880	TDP1	ENSG00000042088	protein_coding	gap	14-89971272-89975780	0
1-44244729-44245611	GPC3	0.0594131	0.0299196	0.504316	1.01416e-05	1.60708	0.739726	ENST00000649995	ERI3	ENSG00000117419	protein_coding	gap	1-44232389-44247938	0
15-66986624-66987544	GPC3	0.0501264	0.0299193	0.503732	3.01129e-06	1.21351	0.465753	ENST00000692307	ENSG00000259347	ENSG00000259347	lncRNA	gap	15-66987263-67059139	0
5-21397-22305	GPC3	0.087586	0.0299188	0.505551	0.000129529	2.88619	1.76027	ENST00000506872	ENSG00000250020	ENSG00000250020	processed_pseudogene	exon	5-58198-58915	35892
8-88398638-88399459	GPC3	0.0438348	0.0299185	0.503312	4.40876e-07	0.951132	0.287671	ENST00000667081	ENSG00000253553	ENSG00000253553	lncRNA	gap	8-88329053-88542679	0
11-129750507-129751394	GPC3	0.14057	0.0299183	0.509306	3.92356e-05	6.55953	4.59589	ENST00000656097	ENSG00000287426	ENSG00000287426	lncRNA	exon	11-129761713-129761985	10318
15-75758096-75758993	GPC3	0.197203	0.0299183	0.514747	1.72027e-06	12.5287	9.15068	ENST00000687057	ENSG00000260288	ENSG00000260288	lncRNA	gap	15-75758614-75762982	0
5-91006767-91007574	GPC3	0.0431123	0.0299182	0.503349	2.67198e-07	0.951132	0.280822	LRG_1095t1	LRG_1095	LRG_1095	LRG_gene	gap	5-90985523-91072446	0
10-83632472-83633386	GPC3	0.0467954	0.029918	0.503589	6.64183e-07	1.08232	0.363014	ENST00000441776	LINC02650	ENSG00000233945	lncRNA	exon	10-83672406-83672565	39019
8-9829148-9830035	GPC3	0.117582	0.0299174	0.508228	1.60743e-05	4.88685	3.17123	ENST00000310430	TNKS	ENSG00000173273	protein_coding	utr	8-9776737-9782346	46801
5-96297000-96297845	GPC3	0.0492443	0.0299172	0.503512	6.93368e-06	1.14792	0.445205	ENST00000511775	ENSG00000251314	ENSG00000251314	lncRNA	gap	5-95962037-96318472	0
10-7484507-7485279	GPC3	0.0484214	0.0299171	0.503647	1.79151e-06	1.14792	0.417808	ENST00000384722	ENSG00000207453	ENSG00000207453	snRNA	exon	10-7486703-7486809	1423
6-149051054-149051814	GPC3	0.0432705	0.0299167	0.503476	1.358e-07	0.983929	0.287671	ENST00000367463	UST	ENSG00000111962	protein_coding	gap	6-149021482-149073832	0
15-74598019-74598910	GPC3	0.146438	0.0299166	0.510121	1.85191e-05	7.21548	5.05479	ENST00000622429	ARID3B	ENSG00000179361	protein_coding	utr	15-74595775-74598129	0
1-162705011-162705884	GPC3	0.0554419	0.0299165	0.504151	3.88385e-06	1.4431	0.609589	ENST00000671979	DDR2	ENSG00000162733	protein_coding	utr	1-162705052-162705131	0
1-218371695-218372593	GPC3	0.0582119	0.0299164	0.504198	1.05418e-05	1.54149	0.69863	ENST00000488793	TGFB2	ENSG00000092969	protein_coding	gap	1-218347048-218405168	0
11-126624320-126625207	GPC3	0.0551012	0.0299161	0.504249	1.69413e-06	1.4431	0.589041	ENST00000549874	KIRREL3	ENSG00000149571	protein_coding	gap	11-126562913-127000454	0
13-33057188-33058012	GPC3	0.0648657	0.029916	0.504376	4.94163e-05	1.80387	0.924658	ENST00000487852	KL	ENSG00000133116	protein_coding	gap	13-33055366-33060678	0
20-45450077-45450832	GPC3	0.0466045	0.0299148	0.503461	1.25653e-06	1.04952	0.356164	ENST00000638745	PIGT	ENSG00000124155	protein_coding	utr	20-45448244-45452177	0
2-96762672-96763396	GPC3	0.110099	0.0299138	0.50754	3.18807e-05	4.39488	2.84247	ENST00000377075	CNNM4	ENSG00000158158	protein_coding	gap	2-96762402-96797011	0
15-63878964-63879835	GPC3	0.0662614	0.0299137	0.504623	2.85104e-05	1.90226	0.972603	ENST00000362286	MIR422A	ENSG00000199156	miRNA	exon	15-63870930-63871019	7944
16-11621887-11622820	GPC3	0.0862416	0.0299137	0.505593	0.00011172	2.88619	1.75342	ENST00000576334	LITAF	ENSG00000189067	protein_coding	gap	16-11556736-11633532	0
3-109021102-109021985	GPC3	0.0422539	0.0299131	0.503321	1.15734e-07	0.918334	0.253425	ENST00000483760	MORC1	ENSG00000114487	protein_coding	gap	3-109005316-109027750	0
15-92473608-92474498	GPC3	0.0778179	0.0299115	0.504824	0.00024103	2.39423	1.42466	ENST00000624458	C15orf32	ENSG00000183643	lncRNA	gap	15-92473073-92500357	0
11-116984611-116985456	GPC3	0.0445015	0.0299114	0.503504	2.83467e-07	1.01673	0.315068	ENST00000485363	SIK3	ENSG00000160584	protein_coding	gap	11-116957065-117098142	0
2-120625865-120626676	GPC3	0.056167	0.0299109	0.503954	1.78215e-05	1.4431	0.650685	ENST00000364136	ENSG00000201006	ENSG00000201006	misc_RNA	exon	2-120651273-120651374	24596
5-112478025-112478878	GPC3	0.0524762	0.0299103	0.503943	2.63461e-06	1.31191	0.520548	ENST00000508037	ENSG00000248430	ENSG00000248430	processed_pseudogene	exon	5-112452703-112452989	25035
5-5220894-5221419	GPC3	0.0482125	0.0299099	0.503679	1.26491e-06	1.14792	0.410959	ENST00000511368	ADAMTS16	ENSG00000145536	protein_coding	gap	5-5209247-5222788	0
1-97204250-97205058	GPC3	0.0415199	0.0299093	0.503065	4.66018e-07	0.852739	0.239726	LRG_722t1	LRG_722	LRG_722	LRG_gene	gap	1-97193249-97234851	0
15-73928781-73929580	GPC3	0.111342	0.0299092	0.507022	0.000141116	4.39488	2.95205	ENST00000566011	LOXL1	ENSG00000129038	protein_coding	gap	15-73927886-73941874	0
1-68302019-68302886	GPC3	0.0501329	0.0299091	0.503604	5.39536e-06	1.18071	0.458904	ENST00000430845	ENSG00000225242	ENSG00000225242	processed_pseudogene	exon	1-68282388-68282622	19396
9-105441441-105442308	GPC3	0.0649447	0.0299089	0.504725	1.16418e-05	1.86947	0.917808	ENST00000374724	SLC44A1	ENSG00000070214	protein_coding	utr	9-105438296-105439171	2269
12-27505485-27506380	GPC3	0.0871698	0.0299084	0.505833	5.15216e-05	2.91899	1.73288	ENST00000535986	SMCO2	ENSG00000165935	protein_coding	utr	12-27502122-27502185	3299
19-56166935-56167847	GPC3	0.0416303	0.0299064	0.503226	1.35901e-07	0.885536	0.239726	ENST00000592949	ZNF444	ENSG00000167685	protein_coding	utr	19-56160202-56160893	6041
3-198147779-198148654	GPC3	0.0496215	0.0299062	0.503863	7.85561e-07	1.21351	0.438356	ENST00000437428	ENSG00000236438	ENSG00000236438	transcribed_unprocessed_pseudogene	exon	3-198153287-198153409	4632
X-97132040-97132978	GPC3	0.114821	0.0299061	0.507965	2.058e-05	4.69006	3.0411	ENST00000373049	DIAPH2	ENSG00000147202	protein_coding	gap	X-97114966-97141664	0
7-1096291-1096827	GPC3	0.0776301	0.0299054	0.505295	4.69556e-05	2.45982	1.39041	ENST00000491163	C7orf50	ENSG00000146540	protein_coding	gap	7-1010144-1127256	0
20-48841926-48842706	GPC3	0.0553488	0.0299051	0.504249	1.70101e-06	1.4431	0.589041	ENST00000618168	ENSG00000278231	ENSG00000278231	lncRNA	gap	20-48822030-48849434	0
1-182725203-182725749	GPC3	0.0462362	0.0299045	0.503463	1.23909e-06	1.04952	0.356164	ENST00000603149	ENSG00000271269	ENSG00000271269	processed_pseudogene	exon	1-182733792-182733837	8042
1-3649643-3650534	GPC3	0.212893	0.0299043	0.517241	2.0309e-07	14.9557	10.8493	ENST00000424367	WRAP73	ENSG00000116213	protein_coding	cds	1-3649931-3649999	0
8-124706172-124707073	GPC3	0.0637575	0.0299042	0.504513	2.26949e-05	1.80387	0.89726	ENST00000524243	MTSS1	ENSG00000170873	protein_coding	gap	8-124704192-124727883	0
13-60727815-60728584	GPC3	0.0421221	0.0299041	0.503355	6.68303e-08	0.918334	0.246575	ENST00000669309	LINC00378	ENSG00000225249	lncRNA	gap	13-60690865-60774900	0
7-6564145-6565025	GPC3	0.054416	0.029904	0.503965	6.51731e-06	1.3775	0.582192	ENST00000396707	ZDHHC4	ENSG00000136247	protein_coding	exon	7-6577434-6577498	12408
3-135000295-135001185	GPC3	0.0525888	0.0299033	0.504073	1.47464e-06	1.3447	0.527397	ENST00000647596	EPHB1	ENSG00000154928	protein_coding	gap	3-134952053-135106447	0
1-83413039-83413954	GPC3	0.0551988	0.0299022	0.504056	5.102e-06	1.4103	0.59589	ENST00000647626	ENSG00000285782	ENSG00000285782	lncRNA	gap	1-83413527-83423894	0
X-2558251-2559148	GPC3	0.0490937	0.029902	0.503738	1.42017e-06	1.18071	0.431507	ENST00000686824	ENSG00000289007	ENSG00000289007	lncRNA	exon	X-2566024-2567292	6875
20-10496152-10497047	GPC3	0.0501005	0.0299018	0.503763	2.2059e-06	1.21351	0.458904	ENST00000334534	SLX4IP	ENSG00000149346	protein_coding	gap	20-10458232-10556230	0
5-168239943-168240876	GPC3	0.0493083	0.0299018	0.503703	2.02148e-06	1.18071	0.438356	ENST00000695962	TENM2	ENSG00000145934	protein_coding	gap	5-168228131-168244419	0
7-86775898-86776792	GPC3	0.0657989	0.0299013	0.504938	5.91244e-06	1.93506	0.938356	ENST00000454217	GRM3	ENSG00000198822	protein_coding	gap	7-86644873-86786260	0
22-28907292-28908221	GPC3	0.0621765	0.0299013	0.504176	4.9845e-05	1.67268	0.835616	ENST00000544604	ZNRF3	ENSG00000183579	protein_coding	gap	22-28884067-28987075	0
15-65101273-65102163	GPC3	0.0861228	0.029901	0.505714	7.05539e-05	2.88619	1.72603	ENST00000559089	UBAP1L	ENSG00000246922	protein_coding	cds	15-65102106-65102684	0
1-41873917-41874531	GPC3	0.0609147	0.0299006	0.504214	2.87176e-05	1.63988	0.794521	ENST00000491442	HIVEP3	ENSG00000127124	protein_coding	gap	1-41849090-41918412	0
12-74781969-74782789	GPC3	0.0391863	0.0299004	0.503173	1.40921e-08	0.819941	0.184932	ENST00000547218	ENSG00000257998	ENSG00000257998	processed_pseudogene	exon	12-74728038-74728851	53117
7-41682534-41683455	GPC3	0.0513206	0.0299002	0.50379	3.24616e-06	1.24631	0.486301	ENST00000416150	INHBA	ENSG00000122641	protein_coding	gap	7-41668075-41705283	0
5-146939998-146940842	GPC3	0.0467591	0.0299001	0.503492	2.06458e-06	1.08232	0.383562	ENST00000522831	PPP2R2B	ENSG00000156475	protein_coding	gap	5-146856584-147055664	0
3-45251715-45252616	GPC3	0.0688674	0.0298999	0.50457	7.95663e-05	2.00066	1.08219	ENST00000365398	ENSG00000202268	ENSG00000202268	snoRNA	exon	3-45255409-45255620	2792
3-176555277-176556144	GPC3	0.0546657	0.0298995	0.504189	1.64357e-06	1.4103	0.568493	ENST00000652470	LINC01208	ENSG00000223715	lncRNA	gap	3-176491408-176644055	0
19-7562557-7563469	GPC3	0.0487829	0.0298988	0.503641	1.86164e-06	1.14792	0.417808	ENST00000600737	PNPLA6	ENSG00000032444	protein_coding	utr	19-7561563-7561764	792
7-155300601-155301396	GPC3	0.0583032	0.0298961	0.504195	1.06944e-05	1.54149	0.69863	ENST00000476756	INSIG1	ENSG00000186480	protein_coding	gap	7-155298698-155301565	0
11-78752178-78753051	GPC3	0.0557514	0.0298953	0.504181	3.00466e-06	1.4431	0.60274	ENST00000526741	ENSG00000254563	ENSG00000254563	lncRNA	gap	11-78749334-78756244	0
10-50549960-50550863	GPC3	0.124515	0.0298952	0.507842	0.000109694	5.24762	3.61644	ENST00000619438	SGMS1	ENSG00000198964	protein_coding	gap	10-50519922-50590152	0
14-26254929-26255817	GPC3	0.0476846	0.0298949	0.503616	1.14034e-06	1.11512	0.390411	ENST00000549779	ENSG00000257503	ENSG00000257503	processed_pseudogene	exon	14-26208036-26208424	46504
2-85637233-85638134	GPC3	0.138752	0.0298944	0.508789	8.08963e-05	6.29715	4.44521	ENST00000613444	USP39	ENSG00000168883	protein_coding	cds	2-85637369-85637436	0
8-41324775-41325693	GPC3	0.0851379	0.0298942	0.505262	0.000190055	2.7222	1.65753	ENST00000220772	SFRP1	ENSG00000104332	protein_coding	exon	8-41308616-41309473	15301
10-12708955-12709761	GPC3	0.0507588	0.0298941	0.503632	7.6425e-06	1.21351	0.486301	ENST00000619168	CAMK1D	ENSG00000183049	protein_coding	gap	10-12666811-12760947	0
2-216765577-216766496	GPC3	0.177984	0.0298938	0.512491	1.26454e-05	10.4624	7.71918	ENST00000695935	DIRC3-AS1	ENSG00000233143	lncRNA	gap	2-216765011-216799548	0
12-106656591-106657466	GPC3	0.0719682	0.0298933	0.504957	4.49494e-05	2.19744	1.19863	ENST00000552773	RFX4	ENSG00000111783	protein_coding	gap	12-106654352-106681992	0
12-124031994-124032893	GPC3	0.104267	0.0298932	0.507133	3.71187e-05	4.03411	2.56849	ENST00000618862	ENSG00000274874	ENSG00000274874	lncRNA	gap	12-123988139-124088263	0
4-188476984-188477877	GPC3	0.0441694	0.0298929	0.503279	6.96567e-07	0.951132	0.294521	ENST00000692519	LINC01060	ENSG00000249378	lncRNA	gap	4-188476757-188485778	0
5-171638609-171639364	GPC3	0.0415278	0.0298926	0.50326	7.79239e-08	0.885536	0.232877	ENST00000650062	ENSG00000285914	ENSG00000285914	lncRNA	exon	5-171724575-171726256	85210
11-118522500-118523326	GPC3	0.0626446	0.0298925	0.504485	1.39958e-05	1.73827	0.835616	LRG_613t1	LRG_613	LRG_613	LRG_gene	utr	11-118522173-118526824	0
6-70369056-70369963	GPC3	0.111281	0.0298923	0.507394	4.80725e-05	4.39488	2.86301	ENST00000662517	ENSG00000287300	ENSG00000287300	lncRNA	exon	6-70351643-70351802	17253
11-109004067-109004954	GPC3	0.06993	0.0298916	0.504944	2.40254e-05	2.09905	1.10274	ENST00000526041	ENSG00000255528	ENSG00000255528	lncRNA	gap	11-109002573-109037742	0
7-480462-481367	GPC3	0.0522204	0.0298905	0.503785	6.1508e-06	1.27911	0.520548	ENST00000434541	ENSG00000234471	ENSG00000234471	lncRNA	exon	7-484107-484199	2739
11-86360690-86361433	GPC3	0.0385601	0.0298902	0.503078	1.4445e-08	0.787143	0.171233	ENST00000354755	CCDC81	ENSG00000149201	protein_coding	exon	11-86374736-86375242	13302
4-168879366-168880290	GPC3	0.0549771	0.0298897	0.504025	6.58267e-06	1.4103	0.60274	ENST00000649826	PALLD	ENSG00000129116	protein_coding	gap	4-168878395-168890921	0
14-65485077-65486100	GPC3	0.0636849	0.0298892	0.504322	3.80257e-05	1.73827	0.869863	ENST00000674118	FUT8	ENSG00000033170	protein_coding	gap	14-65455719-65561336	0
2-167832659-167833566	GPC3	0.0930143	0.0298891	0.506454	2.71229e-05	3.31256	1.99315	ENST00000670221	B3GALT1-AS1	ENSG00000235335	lncRNA	gap	2-167815232-167869739	0
1-61243872-61244780	GPC3	0.181153	0.0298888	0.513757	1.22738e-06	10.6592	7.57534	ENST00000670151	NFIA	ENSG00000162599	protein_coding	gap	1-61088681-61277519	0
12-10235488-10236391	GPC3	0.0856464	0.0298888	0.505662	7.46989e-05	2.85339	1.70548	ENST00000544747	KLRD1	ENSG00000134539	protein_coding	gap	12-10226234-10307977	0
4-154779114-154780015	GPC3	0.0719859	0.0298885	0.504798	6.23073e-05	2.13185	1.16438	ENST00000515071	ENSG00000249041	ENSG00000249041	lncRNA	gap	4-154770495-154781788	0
3-156688756-156689419	GPC3	0.0552205	0.029888	0.504183	2.97663e-06	1.4431	0.60274	ENST00000542783	TIPARP	ENSG00000163659	protein_coding	gap	3-156678615-156694019	0
9-88574728-88575619	GPC3	0.0721761	0.0298864	0.504797	6.25426e-05	2.13185	1.16438	ENST00000375855	NXNL2	ENSG00000130045	protein_coding	utr	9-88575087-88575789	0
2-12684097-12684915	GPC3	0.0543594	0.0298863	0.504093	3.78964e-06	1.4103	0.589041	ENST00000664018	MIR3681HG	ENSG00000224184	lncRNA	gap	2-12674348-12702096	0
1-167115406-167116265	GPC3	0.0544308	0.0298859	0.503933	8.50332e-06	1.3775	0.589041	ENST00000632571	GPA33	ENSG00000143167	protein_coding	gap	1-167073540-167166282	0
1-224513444-224514351	GPC3	0.180347	0.0298844	0.513331	2.17148e-06	10.4296	7.44521	ENST00000498126	CNIH3	ENSG00000143786	protein_coding	gap	1-224513937-224515740	0
10-106873737-106874522	GPC3	0.0435894	0.0298838	0.503315	4.30102e-07	0.951132	0.287671	ENST00000622431	SORCS1	ENSG00000108018	protein_coding	gap	10-106829674-106956512	0
2-65068451-65069287	GPC3	0.103547	0.0298834	0.506846	7.50785e-05	3.96851	2.56849	ENST00000537589	CEP68	ENSG00000011523	protein_coding	gap	2-65056525-65071453	0
10-17835360-17836264	GPC3	0.0424678	0.0298834	0.503448	5.79334e-08	0.951132	0.260274	ENST00000569591	MRC1	ENSG00000260314	protein_coding	gap	10-17833840-17840692	0
14-36275558-36276407	GPC3	0.0732585	0.0298831	0.504666	0.000141297	2.16464	1.22603	ENST00000416007	MBIP	ENSG00000151332	protein_coding	utr	14-36298564-36299082	22156
1-14607242-14607770	GPC3	0.0619327	0.0298826	0.504394	1.78599e-05	1.70548	0.821918	ENST00000636203	KAZN	ENSG00000189337	protein_coding	gap	1-14599224-14960683	0
3-177802314-177802996	GPC3	0.0454367	0.0298825	0.503436	6.90715e-07	1.01673	0.328767	ENST00000436078	LINC02015	ENSG00000231574	lncRNA	exon	3-177816865-177816996	13868
5-59328481-59329379	GPC3	0.12703	0.0298819	0.508295	6.52467e-05	5.5428	3.81507	ENST00000636120	PDE4D	ENSG00000113448	protein_coding	gap	5-59215969-59430293	0
10-103614898-103615817	GPC3	0.0702233	0.0298816	0.504875	3.40769e-05	2.09905	1.11644	ENST00000692756	SH3PXD2A	ENSG00000107957	protein_coding	gap	10-103613191-103617196	0
3-48919813-48920467	GPC3	0.0770231	0.029881	0.504984	0.000104982	2.36143	1.35616	ENST00000498314	ARIH2	ENSG00000177479	protein_coding	gap	3-48918999-48922747	0
10-60789930-60790731	GPC3	0.0508843	0.0298809	0.503632	7.6798e-06	1.21351	0.486301	ENST00000519078	CDK1	ENSG00000170312	protein_coding	gap	10-60788231-60791889	0
3-15439331-15440208	GPC3	0.0447179	0.0298799	0.503664	9.23554e-08	1.04952	0.315068	ENST00000598878	METTL6	ENSG00000206562	protein_coding	utr	3-15439178-15439388	0
6-142746253-142747182	GPC3	0.0892075	0.0298791	0.505719	9.10198e-05	2.95179	1.78767	ENST00000437067	ENSG00000233138	ENSG00000233138	lncRNA	exon	6-142748443-142748537	1260
10-49511921-49512816	GPC3	0.0655658	0.0298789	0.504466	3.9321e-05	1.83667	0.938356	LRG_465t1	LRG_465	LRG_465	LRG_gene	gap	10-49506013-49524032	0
13-52967818-52968715	GPC3	0.111347	0.0298784	0.507536	3.85583e-05	4.46048	2.90411	ENST00000219022	OLFM4	ENSG00000102837	protein_coding	exon	13-53028813-53029040	60097
15-38259983-38260849	GPC3	0.0485505	0.0298783	0.503805	6.88976e-07	1.18071	0.417808	ENST00000561317	SPRED1	ENSG00000166068	protein_coding	gap	15-38253218-38268173	0
7-11093553-11094218	GPC3	0.0424571	0.0298778	0.503255	3.2118e-07	0.918334	0.267123	ENST00000642461	PHF14	ENSG00000106443	protein_coding	gap	7-11062086-11102485	0
10-14278185-14279078	GPC3	0.0465408	0.0298775	0.503526	1.41393e-06	1.08232	0.376712	ENST00000493380	FRMD4A	ENSG00000151474	protein_coding	gap	10-14097139-14330057	0
10-78365423-78366313	GPC3	0.0886334	0.0298764	0.505951	5.12077e-05	3.01738	1.80822	ENST00000670962	LINC00595	ENSG00000230417	lncRNA	gap	10-78249071-78380392	0
2-68194936-68195700	GPC3	0.0384629	0.0298754	0.503078	1.44308e-08	0.787143	0.171233	ENST00000409752	PPP3R1	ENSG00000221823	protein_coding	gap	2-68188691-68217091	0
12-57455894-57456804	GPC3	0.0808629	0.0298748	0.505703	2.3438e-05	2.65661	1.5	ENST00000266646	INHBE	ENSG00000139269	protein_coding	cds	12-57456094-57456848	0
1-19810961-19812065	GPC3	0.0630421	0.0298744	0.504512	1.64897e-05	1.77107	0.863014	ENST00000375121	RNF186	ENSG00000178828	protein_coding	utr	1-19814029-19814417	1963
15-94001744-94002637	GPC3	0.0552242	0.0298736	0.503991	8.62056e-06	1.4103	0.609589	ENST00000558874	LINC01581	ENSG00000259724	lncRNA	gap	15-94001760-94082274	0
X-139889530-139890414	GPC3	0.0682681	0.0298734	0.504891	1.43683e-05	2.00066	1.0137	ENST00000682941	ATP11C	ENSG00000101974	protein_coding	gap	X-139826824-139932015	0
5-147565500-147566216	GPC3	0.0550026	0.029873	0.504024	6.63681e-06	1.4103	0.60274	ENST00000689846	JAKMIP2-AS1	ENSG00000280780	lncRNA	gap	5-147560138-147594359	0
8-58846412-58847302	GPC3	0.0518947	0.0298725	0.503787	6.07604e-06	1.27911	0.520548	ENST00000361421	TOX	ENSG00000198846	protein_coding	gap	8-58838312-58851523	0
9-99385575-99386404	GPC3	0.0490849	0.0298722	0.503771	9.95064e-07	1.18071	0.424658	ENST00000605043	NAMA	ENSG00000271086	lncRNA	exon	9-99376841-99377240	8334
8-78680520-78681411	GPC3	0.0692611	0.0298704	0.504882	1.97792e-05	2.03345	1.04795	ENST00000523959	IL7	ENSG00000104432	protein_coding	gap	8-78676105-78685888	0
3-18079756-18080679	GPC3	0.0530495	0.0298695	0.503811	8.37163e-06	1.31191	0.547945	ENST00000414318	TBC1D5	ENSG00000131374	protein_coding	gap	3-17308135-18444606	0
1-201118991-201120064	GPC3	0.0898826	0.0298695	0.505837	0.000101811	3.08298	1.89726	ENST00000449188	ASCL5	ENSG00000232237	protein_coding	gap	1-201115878-201127083	0
3-108099170-108099954	GPC3	0.0464532	0.0298688	0.503719	3.43671e-07	1.11512	0.369863	ENST00000644850	CD47	ENSG00000196776	protein_coding	exon	3-108091737-108091862	7307
22-26360171-26361079	GPC3	0.120546	0.0298685	0.508455	1.69254e-05	5.14923	3.38356	ENST00000629590	SEZ6L	ENSG00000100095	protein_coding	gap	22-26351244-26365371	0
22-28443208-28444063	GPC3	0.128292	0.0298684	0.50889	1.98743e-05	5.70679	3.84247	ENST00000397906	TTC28	ENSG00000100154	protein_coding	gap	22-28306644-28629551	0
17-20943886-20944828	GPC3	0.0601833	0.0298668	0.504312	1.52506e-05	1.63988	0.773973	ENST00000583481	CCDC144NL-AS1	ENSG00000233098	lncRNA	gap	17-20938661-20956193	0
5-141603933-141604792	GPC3	0.0483373	0.0298668	0.503742	6.15969e-07	1.14792	0.39726	LRG_1117t2	LRG_1117	LRG_1117	LRG_gene	gap	5-141588251-141618797	0
14-23555603-23556522	GPC3	0.27683	0.0298666	0.526832	2.66576e-10	27.4516	19.9384	ENST00000557630	THTPA	ENSG00000259431	protein_coding	utr	14-23556136-23556343	0
6-18959738-18960660	GPC3	0.0566319	0.0298662	0.504335	2.34194e-06	1.50869	0.636986	ENST00000402485	ENSG00000217379	ENSG00000217379	processed_pseudogene	exon	6-19143695-19144160	183034
10-5873195-5874098	GPC3	0.126452	0.0298655	0.508142	6.72949e-05	5.37881	3.67808	ENST00000380094	ANKRD16	ENSG00000134461	protein_coding	gap	10-5862692-5878096	0
4-23136903-23137827	GPC3	0.0611746	0.0298651	0.504401	1.20502e-05	1.67268	0.787671	ENST00000663348	ENSG00000248837	ENSG00000248837	lncRNA	gap	4-23127247-23185913	0
17-61396953-61397873	GPC3	0.101172	0.0298648	0.506751	6.06017e-05	3.80453	2.42466	ENST00000592009	TBX2-AS1	ENSG00000267280	lncRNA	gap	17-61393748-61411515	0
14-26276478-26277347	GPC3	0.0661598	0.0298644	0.504809	1.29969e-05	1.93506	0.965753	ENST00000549779	ENSG00000257503	ENSG00000257503	processed_pseudogene	exon	14-26208036-26208424	68053
15-77584108-77584850	GPC3	0.0620092	0.0298643	0.504679	5.65002e-06	1.77107	0.828767	ENST00000561123	ENSG00000259420	ENSG00000259420	lncRNA	gap	15-77572740-77608539	0
3-51538228-51539124	GPC3	0.261066	0.0298641	0.523096	9.14766e-09	23.3191	17.2945	ENST00000684192	RAD54L2	ENSG00000164080	protein_coding	utr	3-51538719-51538915	0
3-188165899-188166697	GPC3	0.0700808	0.029864	0.505068	1.59556e-05	2.13185	1.10959	ENST00000617246	LPP	ENSG00000145012	protein_coding	gap	3-188154253-188225404	0
14-63404625-63405482	GPC3	0.069576	0.0298637	0.50491	2.85531e-05	2.09905	1.10959	ENST00000556484	PPP2R5E	ENSG00000154001	protein_coding	gap	14-63396717-63415139	0
11-43567111-43568004	GPC3	0.0999645	0.0298633	0.507075	1.56262e-05	3.73893	2.28082	ENST00000526615	ENSG00000283217	ENSG00000283217	lncRNA	gap	11-43556962-43584559	0
9-70040199-70041092	GPC3	0.0768954	0.0298631	0.505022	0.000107785	2.39423	1.38356	ENST00000630191	MAMDC2-AS1	ENSG00000204706	lncRNA	gap	9-70034200-70081973	0
19-30274725-30275345	GPC3	0.0507021	0.0298631	0.503793	3.19011e-06	1.24631	0.486301	ENST00000591488	ZNF536	ENSG00000198597	protein_coding	gap	19-30228674-30352367	0
2-223749753-223750650	GPC3	0.0641567	0.0298625	0.504349	4.35707e-05	1.77107	0.89726	ENST00000443700	AP1S3	ENSG00000152056	protein_coding	utr	2-223751686-223752823	1035
5-168156270-168157193	GPC3	0.0593727	0.0298623	0.504571	2.3934e-06	1.63988	0.719178	ENST00000695962	TENM2	ENSG00000145934	protein_coding	gap	5-168126940-168162610	0
4-4856073-4856896	GPC3	0.132175	0.0298622	0.509191	1.76122e-05	6.00197	4.07534	ENST00000382723	MSX1	ENSG00000163132	protein_coding	exon	4-4859665-4860368	2768
14-51156840-51157647	GPC3	0.0477386	0.0298618	0.503745	6.03246e-07	1.14792	0.39726	ENST00000298355	TRIM9	ENSG00000100505	protein_coding	exon	14-51094118-51096061	60778
6-17476459-17477162	GPC3	0.0422077	0.0298609	0.503321	1.15847e-07	0.918334	0.253425	ENST00000493172	CAP2	ENSG00000112186	protein_coding	gap	6-17426691-17542836	0
6-143895797-143896707	GPC3	0.0965608	0.0298592	0.506431	5.64472e-05	3.47655	2.16438	ENST00000539295	ZC2HC1B	ENSG00000118491	protein_coding	gap	6-143886822-143898551	0
X-43454499-43455458	GPC3	0.043652	0.029857	0.503507	8.39173e-08	0.983929	0.280822	ENST00000649774	ENSG00000285899	ENSG00000285899	lncRNA	exon	X-43438335-43438657	15841
7-52093203-52094145	GPC3	0.0499728	0.0298565	0.503925	8.60112e-07	1.24631	0.458904	ENST00000441295	ENSG00000233960	ENSG00000233960	lncRNA	exon	7-52165235-52165409	71089
1-200555805-200556660	GPC3	0.0486074	0.0298564	0.503482	4.72175e-06	1.11512	0.417808	ENST00000614960	KIF14	ENSG00000118193	protein_coding	gap	1-200555455-200559329	0
20-49678381-49679292	GPC3	0.0519167	0.0298561	0.50401	1.41636e-06	1.31191	0.506849	ENST00000371711	B4GALT5	ENSG00000158470	protein_coding	gap	20-49656703-49713575	0
16-31529112-31529986	GPC3	0.107165	0.0298559	0.507576	1.35005e-05	4.1653	2.60274	LRG_1073t1	LRG_1073	LRG_1073	LRG_gene	utr	16-31528692-31528803	308
11-74808321-74809232	GPC3	0.0525844	0.0298551	0.503876	4.79807e-06	1.31191	0.534247	ENST00000530562	XRRA1	ENSG00000166435	protein_coding	gap	11-74808187-74843349	0
15-66621394-66622154	GPC3	0.0639429	0.0298541	0.50448	2.75775e-05	1.80387	0.90411	ENST00000558797	LINC01169	ENSG00000259471	lncRNA	gap	15-66582249-66664361	0
19-58513663-58514574	GPC3	0.166904	0.0298538	0.512968	9.48404e-07	9.34733	6.4863	ENST00000600990	ZBTB45	ENSG00000119574	protein_coding	cds	19-58514054-58514310	0
11-120798696-120799560	GPC3	0.0430808	0.0298535	0.503381	1.63854e-07	0.951132	0.273973	LRG_1012t1	LRG_1012	LRG_1012	LRG_gene	gap	11-120660401-120802692	0
20-57696593-57696941	GPC3	0.0686067	0.0298527	0.504483	9.8069e-05	1.96786	1.06849	ENST00000472841	PMEPA1	ENSG00000124225	protein_coding	gap	20-57659698-57711323	0
2-145687028-145687997	GPC3	0.0456651	0.0298524	0.503529	5.54609e-07	1.04952	0.342466	ENST00000651680	ENSG00000286225	ENSG00000286225	lncRNA	gap	2-145573398-145764702	0
4-76715718-76716601	GPC3	0.0672635	0.0298521	0.505027	6.50555e-06	2.00066	0.986301	ENST00000644244	SHROOM3	ENSG00000138771	protein_coding	cds	4-76716391-76716410	0
19-15324798-15325599	GPC3	0.0585276	0.0298517	0.504161	1.36129e-05	1.54149	0.705479	ENST00000679869	BRD4	ENSG00000141867	protein_coding	gap	19-15273134-15332289	0
5-56421894-56422751	GPC3	0.0425008	0.0298514	0.503286	1.97418e-07	0.918334	0.260274	ENST00000665339	LINC01948	ENSG00000248727	lncRNA	exon	5-56451627-56457943	28875
17-31235203-31236083	GPC3	0.0430937	0.0298511	0.503316	4.28918e-07	0.951132	0.287671	LRG_214t2	LRG_214	LRG_214	LRG_gene	cds	17-31235918-31236021	0
10-78584265-78585125	GPC3	0.0476069	0.029851	0.503553	2.29984e-06	1.11512	0.40411	ENST00000421324	ENSG00000282863	ENSG00000282863	lncRNA	gap	10-78528815-78674688	0
2-171954500-171955343	GPC3	0.05383	0.0298506	0.504223	1.21668e-06	1.4103	0.561644	ENST00000494601	HAT1	ENSG00000128708	protein_coding	gap	2-171953002-171965337	0
X-18767968-18768743	GPC3	0.0435461	0.0298503	0.503509	8.28495e-08	0.983929	0.280822	ENST00000692488	PPEF1	ENSG00000086717	protein_coding	gap	X-18761577-18779009	0
17-33602771-33603661	GPC3	0.069127	0.0298503	0.504978	1.53055e-05	2.06625	1.06164	ENST00000579975	ENSG00000265125	ENSG00000265125	lncRNA	gap	17-33581466-33623453	0
14-59134136-59134939	GPC3	0.0425709	0.0298503	0.503189	8.30976e-07	0.918334	0.280822	ENST00000666814	LINC01500	ENSG00000258583	lncRNA	gap	14-58910343-59183662	0
3-42081696-42082393	GPC3	0.0534028	0.0298502	0.504162	1.16783e-06	1.3775	0.541096	ENST00000673621	TRAK1	ENSG00000182606	protein_coding	gap	3-42014118-42087103	0
5-131632473-131633326	GPC3	0.076399	0.02985	0.504961	9.72779e-05	2.32863	1.32877	ENST00000627212	RAPGEF6	ENSG00000158987	protein_coding	gap	5-131604694-131634961	0
3-128546395-128547244	GPC3	0.0542013	0.0298486	0.503933	8.47595e-06	1.3775	0.589041	ENST00000474255	ENSG00000239405	ENSG00000239405	processed_pseudogene	exon	3-128538020-128538631	7763
2-145412965-145413840	GPC3	0.0526643	0.0298485	0.503718	1.08741e-05	1.27911	0.534247	ENST00000445678	ENSG00000214064	ENSG00000214064	processed_pseudogene	exon	2-145337230-145338057	74907
5-96078838-96079506	GPC3	0.0393471	0.0298475	0.503172	1.42535e-08	0.819941	0.184932	ENST00000511775	ENSG00000251314	ENSG00000251314	lncRNA	gap	5-95962037-96318472	0
6-118550807-118551706	GPC3	0.118609	0.0298469	0.5075	9.73568e-05	4.78846	3.23288	LRG_390t1	LRG_390	LRG_390	LRG_gene	gap	6-118548393-118558824	0
4-144203876-144204796	GPC3	0.0489437	0.0298461	0.503544	5.0372e-06	1.14792	0.438356	ENST00000651102	ENSG00000251600	ENSG00000251600	lncRNA	gap	4-144193350-144316810	0
9-20033414-20034295	GPC3	0.061965	0.0298456	0.50433	2.66716e-05	1.70548	0.835616	ENST00000611241	ENSG00000277711	ENSG00000277711	processed_pseudogene	exon	9-19967239-19967994	65419
9-34628560-34629466	GPC3	0.0968892	0.0298452	0.506207	0.000106274	3.44375	2.17808	ENST00000692051	ARID3C	ENSG00000205143	protein_coding	utr	9-34628917-34629045	0
X-146411093-146411933	GPC3	0.0571076	0.0298451	0.503947	2.79234e-05	1.47589	0.684932	ENST00000364724	ENSG00000201594	ENSG00000201594	rRNA_pseudogene	exon	X-146427456-146427572	15522
8-47202926-47203804	GPC3	0.100712	0.0298451	0.506438	0.000106537	3.67334	2.35616	ENST00000399730	ENSG00000215177	ENSG00000215177	IG_V_pseudogene	exon	8-47202852-47202897	28
5-14452142-14452957	GPC3	0.0525431	0.0298447	0.50404	2.00102e-06	1.3447	0.534247	ENST00000639876	TRIO	ENSG00000038382	protein_coding	gap	5-14441361-14461018	0
11-123711018-123711901	GPC3	0.0863397	0.0298418	0.505712	7.1008e-05	2.88619	1.72603	ENST00000530393	ZNF202	ENSG00000166261	protein_coding	utr	11-123723914-123725996	12012
4-153222081-153222908	GPC3	0.2475	0.0298416	0.520101	1.33212e-07	20.1378	15.1233	ENST00000676335	TRIM2	ENSG00000109654	protein_coding	utr	4-153222402-153223039	0
7-6937984-6938861	GPC3	0.0703353	0.0298415	0.504845	3.11568e-05	2.06625	1.08904	ENST00000478302	ENSG00000242731	ENSG00000242731	unprocessed_pseudogene	gap	7-6937965-6939522	0
10-45373628-45374427	GPC3	0.121492	0.0298414	0.507992	5.25283e-05	5.08363	3.42466	ENST00000542434	ALOX5	ENSG00000012779	protein_coding	cds	10-45374280-45374429	0
20-62651943-62652784	GPC3	0.0710324	0.0298413	0.504748	6.46349e-05	2.09905	1.14384	ENST00000497209	SLCO4A1	ENSG00000101187	protein_coding	gap	20-62642554-62656358	0
15-43953835-43954729	GPC3	0.0491861	0.0298407	0.503737	1.4273e-06	1.18071	0.431507	ENST00000484674	FRMD5	ENSG00000171877	protein_coding	gap	15-43924310-44101458	0
19-12139898-12140742	GPC3	0.27901	0.0298406	0.526077	1.28129e-09	27.7796	20.5616	ENST00000600335	ZNF20	ENSG00000132010	protein_coding	cds	19-12140180-12140182	0
7-158362783-158363594	GPC3	0.0604724	0.0298406	0.504086	4.57159e-05	1.60708	0.787671	ENST00000409483	PTPRN2	ENSG00000155093	protein_coding	gap	7-158205274-158489734	0
6-124816641-124817475	GPC3	0.04577	0.0298406	0.503303	3.38867e-06	1.01673	0.356164	ENST00000687689	RNF217-AS1	ENSG00000236548	lncRNA	gap	6-124786531-124941389	0
3-128094931-128095821	GPC3	0.194558	0.0298405	0.514244	2.74266e-06	12.1023	8.84247	ENST00000585057	RUVBL1	ENSG00000175792	protein_coding	gap	3-128087809-128097299	0
3-54652322-54653189	GPC3	0.0501003	0.0298403	0.503699	4.13677e-06	1.21351	0.472603	ENST00000620722	CACNA2D3	ENSG00000157445	protein_coding	gap	3-54642242-54752598	0
9-70927314-70928180	GPC3	0.0417808	0.0298402	0.503355	6.7008e-08	0.918334	0.246575	ENST00000677713	TRPM3	ENSG00000083067	protein_coding	gap	9-70864512-71121177	0
10-77961095-77962034	GPC3	0.0456943	0.0298402	0.503402	1.05421e-06	1.01673	0.335616	ENST00000619972	ENSG00000274686	ENSG00000274686	misc_RNA	exon	10-77966173-77966440	4138
6-24855720-24856586	GPC3	0.131793	0.0298395	0.508998	2.64411e-05	5.96917	4.07534	ENST00000647136	RIPOR2	ENSG00000111913	protein_coding	gap	6-24852619-24860972	0
2-132803737-132804592	GPC3	0.0549967	0.029839	0.504022	6.68709e-06	1.4103	0.60274	ENST00000651100	ENSG00000286068	ENSG00000286068	lncRNA	gap	2-132686466-132814600	0
2-104970328-104971149	GPC3	0.0417196	0.0298385	0.503388	3.82961e-08	0.918334	0.239726	ENST00000691276	MRPS9-AS2	ENSG00000224509	lncRNA	gap	2-104945075-105037483	0
4-65704562-65705441	GPC3	0.0461158	0.0298374	0.503494	8.4606e-07	1.04952	0.349315	ENST00000503625	ENSG00000248479	ENSG00000248479	lncRNA	gap	4-65702346-65705312	0
10-73957201-73957701	GPC3	0.0620989	0.0298374	0.504522	1.11374e-05	1.73827	0.828767	ENST00000409178	C10orf55	ENSG00000222047	lncRNA	exon	10-73922633-73922777	34423
18-47968666-47969279	GPC3	0.0478651	0.0298372	0.503646	1.79687e-06	1.14792	0.417808	ENST00000356825	SMAD2	ENSG00000175387	protein_coding	exon	18-47930800-47931146	37519
4-27010076-27010977	GPC3	0.138524	0.0298363	0.508922	5.91595e-05	6.29715	4.41096	ENST00000477474	STIM2	ENSG00000109689	protein_coding	gap	4-27009003-27017710	0
1-53181756-53182653	GPC3	0.0848657	0.0298356	0.505387	0.000137694	2.755	1.66438	ENST00000617613	ENSG00000277397	ENSG00000277397	unprocessed_pseudogene	gap	1-53181023-53186284	0
20-266651-267542	GPC3	0.179378	0.0298356	0.514217	6.0317e-07	10.856	7.65753	ENST00000608495	ENSG00000272874	ENSG00000272874	lncRNA	exon	20-267186-268857	0
6-119144932-119145670	GPC3	0.0505653	0.0298348	0.50373	3.04156e-06	1.21351	0.465753	ENST00000518570	ENSG00000253194	ENSG00000253194	lncRNA	gap	6-119031512-119179856	0
4-56978574-56979351	GPC3	0.225817	0.0298345	0.518396	1.42247e-07	16.7268	12.274	ENST00000450656	POLR2B	ENSG00000047315	protein_coding	cds	4-56978986-56979004	0
2-88052946-88053775	GPC3	0.0458426	0.0298343	0.503496	8.31829e-07	1.04952	0.349315	ENST00000672766	KRCC1	ENSG00000172086	protein_coding	gap	2-88028586-88064031	0
2-65611226-65612201	GPC3	0.0437427	0.029834	0.503571	1.11454e-07	1.01673	0.30137	ENST00000606978	ENSG00000204929	ENSG00000204929	lncRNA	gap	2-65483153-65691781	0
16-667575-668477	GPC3	0.271537	0.0298338	0.523183	2.73359e-08	25.287	18.9795	ENST00000570280	RHOT2	ENSG00000140983	protein_coding	cds	16-668353-668411	0
4-6194235-6195127	GPC3	0.0526606	0.0298337	0.503845	6.30233e-06	1.31191	0.541096	ENST00000410077	JAKMIP1	ENSG00000152969	protein_coding	utr	4-6194491-6194619	0
17-76376547-76377264	GPC3	0.0510562	0.0298332	0.503791	3.21127e-06	1.24631	0.486301	ENST00000591651	SPHK1	ENSG00000176170	protein_coding	utr	17-76376584-76376812	0
5-34785621-34786533	GPC3	0.0471827	0.0298331	0.503585	1.62196e-06	1.11512	0.39726	ENST00000515799	RAI14	ENSG00000039560	protein_coding	gap	5-34757599-34795938	0
2-222057010-222057904	GPC3	0.0724279	0.029833	0.505173	1.91655e-05	2.23024	1.18493	ENST00000448062	ENSG00000226331	ENSG00000226331	processed_pseudogene	exon	2-222044525-222044994	12015
4-121070864-121071541	GPC3	0.105114	0.0298328	0.50693	7.073e-05	4.03411	2.61644	ENST00000515757	NDNF	ENSG00000173376	protein_coding	gap	4-121045839-121072893	0
16-85317575-85318511	GPC3	0.0686545	0.0298324	0.504761	3.82463e-05	2.03345	1.07534	ENST00000637419	GSE1	ENSG00000131149	protein_coding	gap	16-85171808-85357462	0
11-102279664-102280260	GPC3	0.0603417	0.0298324	0.504247	2.33178e-05	1.63988	0.787671	ENST00000463969	ENSG00000243777	ENSG00000243777	processed_pseudogene	exon	11-102295060-102295806	14799
11-3564167-3565044	GPC3	0.0548771	0.0298323	0.503928	1.41148e-05	1.4103	0.623288	ENST00000527970	ENSG00000255367	ENSG00000255367	lncRNA	gap	11-3508397-3580926	0
9-133917914-133918830	GPC3	0.196133	0.029832	0.514287	3.33479e-06	12.3319	9.08219	ENST00000486113	VAV2	ENSG00000160293	protein_coding	gap	9-133861433-133939102	0
16-84065267-84066164	GPC3	0.122776	0.0298318	0.507959	6.52292e-05	5.14923	3.4863	ENST00000343411	MBTPS1	ENSG00000140943	protein_coding	cds	16-84065690-84065767	0
14-39880389-39880992	GPC3	0.0418747	0.0298317	0.503323	1.14228e-07	0.918334	0.253425	ENST00000652126	ENSG00000258526	ENSG00000258526	lncRNA	gap	14-39655809-40127569	0
11-17360376-17361275	GPC3	0.0526177	0.0298316	0.503908	3.59595e-06	1.31191	0.527397	ENST00000530403	NCR3LG1	ENSG00000188211	protein_coding	gap	11-17357002-17367008	0
1-27600155-27601053	GPC3	0.144032	0.0298314	0.509499	4.41053e-05	6.8875	4.87671	ENST00000673934	AHDC1	ENSG00000126705	protein_coding	gap	1-27558884-27603396	0
2-24049541-24050208	GPC3	0.207392	0.02983	0.5162	5.78779e-07	14.0046	10.2877	ENST00000438630	FKBP1B	ENSG00000119782	protein_coding	cds	2-24049850-24049886	0
6-53986612-53987433	GPC3	0.15454	0.0298296	0.510644	1.46107e-05	7.77304	5.5	ENST00000626804	MLIP-AS1	ENSG00000235050	lncRNA	gap	6-53978718-54031606	0
1-181517059-181517875	GPC3	0.054549	0.0298291	0.503898	1.11582e-05	1.3775	0.59589	ENST00000621791	CACNA1E	ENSG00000198216	protein_coding	gap	1-181511511-181577765	0
4-20816121-20816926	GPC3	0.0636358	0.0298289	0.504576	1.54511e-05	1.80387	0.883562	ENST00000515786	KCNIP4	ENSG00000185774	protein_coding	gap	4-20758891-20850542	0
18-58819103-58819412	GPC3	0.0384005	0.0298285	0.503079	1.43876e-08	0.787143	0.171233	ENST00000659493	LINC01926	ENSG00000267593	lncRNA	gap	18-58814075-58831685	0
10-114754308-114755213	GPC3	0.0455959	0.0298282	0.50369	1.87931e-07	1.08232	0.342466	ENST00000651092	ABLIM1	ENSG00000099204	protein_coding	gap	10-114601962-114768060	0
10-106636571-106637471	GPC3	0.0982454	0.0298273	0.507012	1.99361e-05	3.73893	2.30137	ENST00000622431	SORCS1	ENSG00000108018	protein_coding	gap	10-106629389-106652381	0
1-154747752-154748528	GPC3	0.0941532	0.0298269	0.506384	4.58384e-05	3.37816	2.07534	ENST00000618040	KCNN3	ENSG00000143603	protein_coding	gap	1-154737089-154771974	0
6-123925066-123925928	GPC3	0.0430998	0.0298267	0.503316	4.27986e-07	0.951132	0.287671	ENST00000476571	NKAIN2	ENSG00000188580	protein_coding	gap	6-123804255-124121877	0
15-42059449-42060330	GPC3	0.0796139	0.0298261	0.505307	6.3688e-05	2.52542	1.45205	ENST00000290472	PLA2G4D	ENSG00000159337	protein_coding	utr	15-42067009-42068714	6678
6-54266281-54267086	GPC3	0.0489304	0.029826	0.503513	3.41661e-06	1.11512	0.410959	ENST00000502396	MLIP	ENSG00000146147	protein_coding	utr	6-54265956-54266280	0
1-73463651-73464543	GPC3	0.0786206	0.0298256	0.505034	0.000141766	2.45982	1.44521	ENST00000635317	LINC01360	ENSG00000233973	lncRNA	exon	1-73355073-73355253	108397
20-5806318-5807254	GPC3	0.0442344	0.0298253	0.503408	3.55604e-07	0.983929	0.30137	ENST00000445603	SHLD1	ENSG00000171984	protein_coding	gap	20-5773044-5863023	0
6-3811055-3811948	GPC3	0.0824166	0.0298251	0.505781	2.39456e-05	2.7222	1.54795	ENST00000454396	ENSG00000238158	ENSG00000238158	lncRNA	exon	6-3831933-3832011	19984
13-97639983-97640885	GPC3	0.055124	0.0298247	0.504216	2.2604e-06	1.4431	0.59589	ENST00000437334	ENSG00000226134	ENSG00000226134	lncRNA	exon	13-97675011-97675529	34125
9-125255739-125256640	GPC3	0.0704654	0.0298244	0.504467	0.000130088	2.00066	1.10274	ENST00000468244	HSPA5-DT	ENSG00000239705	lncRNA	gap	9-125254672-125256963	0
1-117669379-117670177	GPC3	0.0508913	0.0298242	0.503888	2.43925e-06	1.27911	0.5	ENST00000390964	ENSG00000212266	ENSG00000212266	snoRNA	exon	1-117688621-117688742	18443
8-104640439-104641293	GPC3	0.0400049	0.0298237	0.503267	1.35979e-08	0.852739	0.19863	ENST00000521923	ZFPM2	ENSG00000169946	protein_coding	gap	8-104590769-104714845	0
12-51953833-51954347	GPC3	0.058444	0.0298227	0.50426	1.02191e-05	1.57429	0.719178	ENST00000542485	ACVR1B	ENSG00000135503	protein_coding	gap	12-51953500-51975264	0
6-142907024-142907964	GPC3	0.0470472	0.0298225	0.503522	1.44789e-06	1.08232	0.376712	ENST00000367604	HIVEP2	ENSG00000010818	protein_coding	gap	6-142837048-142945943	0
15-60326596-60327481	GPC3	0.0690938	0.0298225	0.504981	1.50925e-05	2.06625	1.06164	ENST00000396024	ANXA2	ENSG00000182718	protein_coding	utr	15-60347134-60347629	19652
7-141094133-141095024	GPC3	0.0629029	0.0298224	0.504418	2.93788e-05	1.77107	0.883562	ENST00000565468	TMEM178B	ENSG00000261115	protein_coding	gap	7-141074693-141212590	0
3-89114188-89115056	GPC3	0.185277	0.0298216	0.514388	5.87173e-07	11.0856	7.84932	ENST00000494014	EPHA3	ENSG00000044524	protein_coding	gap	3-89107837-89127208	0
1-75265480-75266372	GPC3	0.10234	0.0298209	0.506687	8.11637e-05	3.83732	2.46575	ENST00000469525	SLC44A5	ENSG00000137968	protein_coding	gap	1-75251295-75274957	0
18-7514695-7515614	GPC3	0.0483015	0.0298207	0.503708	8.98703e-07	1.14792	0.40411	ENST00000332175	PTPRM	ENSG00000173482	protein_coding	exon	18-7566782-7567891	51167
2-26886970-26887871	GPC3	0.0632012	0.0298206	0.504293	4.5337e-05	1.73827	0.876712	ENST00000614712	DPYSL5	ENSG00000157851	protein_coding	gap	2-26848498-26898495	0
15-48861615-48862490	GPC3	0.0833933	0.0298199	0.505584	5.46569e-05	2.7222	1.58904	ENST00000558220	SHC4	ENSG00000185634	protein_coding	gap	15-48857816-48867817	0
7-97994227-97995139	GPC3	0.0449732	0.0298193	0.503436	6.90142e-07	1.01673	0.328767	ENST00000473987	OCM2	ENSG00000135175	protein_coding	exon	7-97991033-97991169	3057
7-93890076-93890936	GPC3	0.112368	0.0298192	0.507352	6.12741e-05	4.42768	2.91781	LRG_647t1	LRG_647	LRG_647	LRG_gene	cds	7-93890591-93890678	0
1-162276213-162277087	GPC3	0.0754079	0.0298188	0.50493	9.23593e-05	2.29583	1.30137	ENST00000530878	NOS1AP	ENSG00000198929	protein_coding	gap	1-162154477-162287343	0
7-130416946-130417751	GPC3	0.0470996	0.0298183	0.503458	2.97771e-06	1.08232	0.390411	ENST00000676312	CEP41	ENSG00000106477	protein_coding	cds	7-130416919-130416966	0
3-134862296-134863186	GPC3	0.0538306	0.0298182	0.503648	3.08238e-05	1.31191	0.582192	ENST00000647596	EPHB1	ENSG00000154928	protein_coding	gap	3-134795690-134925815	0
6-16754269-16755110	GPC3	0.0474735	0.0298175	0.503488	2.11893e-06	1.08232	0.383562	LRG_863t1	LRG_863	LRG_863	LRG_gene	gap	6-16754092-16761297	0
3-94146321-94147117	GPC3	0.0503351	0.0298172	0.503889	1.23067e-06	1.24631	0.465753	ENST00000314622	NSUN3	ENSG00000178694	protein_coding	utr	3-94126491-94131832	14488
3-155913390-155913896	GPC3	0.0376825	0.0298168	0.503017	6.65455e-09	0.754346	0.150685	ENST00000496455	GMPS	ENSG00000163655	protein_coding	gap	3-155911280-155914418	0
11-113806155-113807057	GPC3	0.0622617	0.0298165	0.504265	2.85722e-05	1.67268	0.815068	ENST00000538224	USP28	ENSG00000048028	protein_coding	cds	11-113806489-113806584	0
3-187212379-187213229	GPC3	0.0480116	0.0298163	0.503646	1.80689e-06	1.14792	0.417808	LRG_349t2	LRG_349	LRG_349	LRG_gene	utr	3-187216085-187220070	2855
1-32863311-32864208	GPC3	0.0544238	0.0298156	0.503963	1.08671e-05	1.4103	0.616438	ENST00000649537	FNDC5	ENSG00000160097	protein_coding	utr	1-32862307-32864293	0
7-131288265-131289175	GPC3	0.0425966	0.0298154	0.503415	9.79285e-08	0.951132	0.267123	ENST00000429546	MKLN1	ENSG00000128585	protein_coding	gap	7-131285102-131375423	0
11-29560233-29561046	GPC3	0.0470019	0.0298152	0.503717	3.50568e-07	1.11512	0.369863	ENST00000657392	LINC02755	ENSG00000254530	lncRNA	gap	11-29531371-29614094	0
5-124963006-124963877	GPC3	0.0790977	0.0298148	0.50581	9.58234e-06	2.59101	1.41096	ENST00000647105	LINC02240	ENSG00000260192	lncRNA	gap	5-124893564-125042156	0
22-42186431-42187299	GPC3	0.0608185	0.0298145	0.504244	2.3609e-05	1.63988	0.787671	LRG_1025t2	LRG_1025	LRG_1025	LRG_gene	gap	22-42179703-42209650	0
7-131263635-131264426	GPC3	0.0387206	0.0298143	0.503077	1.46537e-08	0.787143	0.171233	ENST00000421797	MKLN1	ENSG00000128585	protein_coding	gap	7-131142942-131375423	0
9-114549622-114550489	GPC3	0.0562099	0.0298139	0.503889	1.85614e-05	1.4103	0.630137	ENST00000423876	ENSG00000235797	ENSG00000235797	processed_pseudogene	exon	9-114572901-114573371	22411
2-40369127-40369848	GPC3	0.0502333	0.0298138	0.503697	4.17784e-06	1.21351	0.472603	ENST00000408028	SLC8A1	ENSG00000183023	protein_coding	gap	2-40177856-40428472	0
8-27750611-27751529	GPC3	0.0441775	0.029813	0.503375	5.57891e-07	0.983929	0.308219	ENST00000524084	CCDC25	ENSG00000147419	protein_coding	gap	8-27740518-27752511	0
3-21667847-21668731	GPC3	0.0500121	0.0298128	0.503892	1.20693e-06	1.24631	0.465753	ENST00000494118	ZNF385D	ENSG00000151789	protein_coding	gap	3-21564685-21849655	0
1-43968038-43968644	GPC3	0.0568979	0.0298118	0.50408	1.08013e-05	1.47589	0.657534	ENST00000647729	ENSG00000285649	ENSG00000285649	lncRNA	exon	1-43968351-43969643	0
16-9155715-9156570	GPC3	0.110855	0.0298109	0.507614	2.7813e-05	4.42768	2.85616	ENST00000484462	ENSG00000220793	ENSG00000220793	processed_pseudogene	exon	16-9156402-9156881	0
2-223692064-223693003	GPC3	0.0761762	0.0298106	0.505082	5.63922e-05	2.32863	1.30137	ENST00000446594	ENSG00000226539	ENSG00000226539	processed_pseudogene	exon	2-223704621-223705338	11617
3-185701626-185702333	GPC3	0.0427348	0.0298103	0.503416	9.7777e-08	0.951132	0.267123	ENST00000493302	IGF2BP2	ENSG00000073792	protein_coding	gap	3-185698348-185821011	0
9-101727786-101728636	GPC3	0.062921	0.0298102	0.504548	1.32191e-05	1.77107	0.856164	ENST00000361820	GRIN3A	ENSG00000198785	protein_coding	gap	9-101687201-101737280	0
5-115434987-115435893	GPC3	0.0520925	0.0298093	0.503784	6.1803e-06	1.27911	0.520548	ENST00000691850	ENSG00000289497	ENSG00000289497	lncRNA	exon	5-115415079-115415268	19718
12-69471970-69472645	GPC3	0.0426898	0.0298093	0.503545	4.83203e-08	0.983929	0.273973	ENST00000550937	FRS2	ENSG00000166225	protein_coding	gap	12-69470531-69530864	0
1-162530068-162530986	GPC3	0.0436565	0.0298087	0.503443	2.20226e-07	0.983929	0.294521	ENST00000489294	UHMK1	ENSG00000152332	protein_coding	utr	1-162522551-162529631	436
3-182185123-182185986	GPC3	0.0517311	0.0298086	0.503658	1.06388e-05	1.24631	0.513699	ENST00000669633	ENSG00000287605	ENSG00000287605	lncRNA	exon	3-182157293-182158313	26809
16-57339338-57340359	GPC3	0.0458252	0.0298084	0.503496	8.33578e-07	1.04952	0.349315	ENST00000604358	ENSG00000271456	ENSG00000271456	processed_pseudogene	exon	16-57332379-57332599	6738
5-157131729-157132608	GPC3	0.0760586	0.0298082	0.505018	7.52861e-05	2.32863	1.31507	ENST00000524219	HAVCR2	ENSG00000135077	protein_coding	gap	5-157106963-157142819	0
17-15526247-15527156	GPC3	0.0726865	0.0298081	0.505193	2.17088e-05	2.26304	1.21233	ENST00000581273	TVP23C	ENSG00000175106	protein_coding	gap	17-15516660-15545784	0
2-39403160-39403939	GPC3	0.0462475	0.0298081	0.503657	2.8746e-07	1.08232	0.349315	ENST00000484274	MAP4K3	ENSG00000011566	protein_coding	gap	2-39378124-39436891	0
1-225635253-225636210	GPC3	0.0562202	0.029808	0.504018	1.10349e-05	1.4431	0.636986	ENST00000635051	ENAH	ENSG00000154380	protein_coding	gap	1-225567415-225652685	0
6-154151602-154152301	GPC3	0.0427452	0.0298078	0.503382	1.63221e-07	0.951132	0.273973	LRG_1007t1	LRG_1007	LRG_1007	LRG_gene	gap	6-154091473-154246692	0
4-182434522-182435040	GPC3	0.0549607	0.0298077	0.504152	3.85767e-06	1.4431	0.609589	ENST00000511685	TENM3	ENSG00000218336	protein_coding	gap	4-182346930-182600923	0
18-36054403-36055304	GPC3	0.0458598	0.0298061	0.503462	1.24724e-06	1.04952	0.356164	ENST00000592674	RPRD1A	ENSG00000141425	protein_coding	gap	18-36040866-36062977	0
16-30807010-30807894	GPC3	0.0523801	0.0298057	0.504104	1.09108e-06	1.3447	0.520548	ENST00000612622	ENSG00000274848	ENSG00000274848	misc_RNA	exon	16-30816030-30816302	8135
15-74099784-74100690	GPC3	0.199171	0.0298057	0.515344	7.88282e-07	12.8895	9.31507	ENST00000561975	ISLR2	ENSG00000167178	protein_coding	gap	15-74100470-74103845	0
5-9064955-9065824	GPC3	0.0475259	0.0298056	0.503585	1.62452e-06	1.11512	0.39726	ENST00000652226	SEMA5A	ENSG00000112902	protein_coding	gap	5-9063106-9066420	0
7-87408935-87409768	GPC3	0.0463761	0.0298054	0.503589	6.63548e-07	1.08232	0.363014	ENST00000649586	ABCB4	ENSG00000005471	protein_coding	cds	7-87409236-87409392	0
17-71484723-71485538	GPC3	0.0460883	0.0298051	0.503591	6.54482e-07	1.08232	0.363014	ENST00000442627	ENSG00000225818	ENSG00000225818	lncRNA	exon	17-71596338-71596566	110799
18-25674902-25675776	GPC3	0.0516368	0.0298046	0.503883	2.50798e-06	1.27911	0.5	ENST00000486780	ENSG00000242216	ENSG00000242216	misc_RNA	exon	18-25818234-25818532	142457
11-84645926-84646982	GPC3	0.0415688	0.029804	0.503388	3.83861e-08	0.918334	0.239726	ENST00000650630	DLG2	ENSG00000150672	protein_coding	gap	11-84534732-85111660	0
15-89129224-89130108	GPC3	0.0561976	0.0298034	0.503954	1.78743e-05	1.4431	0.650685	ENST00000569411	ABHD2	ENSG00000140526	protein_coding	gap	15-89116522-89151676	0
X-132975021-132975916	GPC3	0.0807791	0.0298019	0.5056	3.03136e-05	2.62381	1.4863	ENST00000370836	HS6ST2	ENSG00000171004	protein_coding	exon	X-132961246-132961395	13625
1-204959246-204960076	GPC3	0.0873276	0.0298005	0.505987	5.19183e-05	3.05018	1.83562	ENST00000680427	NFASC	ENSG00000163531	protein_coding	gap	1-204957827-204962107	0
2-51110239-51111165	GPC3	0.0740343	0.0297998	0.504751	0.000116177	2.19744	1.23973	ENST00000635126	NRXN1	ENSG00000179915	protein_coding	gap	2-51072904-51221670	0
10-10441710-10442641	GPC3	0.0574123	0.0297996	0.504072	1.72761e-05	1.50869	0.691781	ENST00000670890	CELF2-DT	ENSG00000270111	lncRNA	gap	10-10422775-10462188	0
12-111330918-111331826	GPC3	0.0721099	0.0297995	0.504453	0.000169078	2.03345	1.13699	ENST00000261726	CUX2	ENSG00000111249	protein_coding	gap	12-111322581-111334440	0
3-194682352-194683254	GPC3	0.19066	0.0297982	0.514027	2.19327e-06	11.5448	8.35616	ENST00000329759	FAM43A	ENSG00000185112	protein_coding	exon	3-194685883-194689037	2628
3-84943128-84943968	GPC3	0.0521953	0.0297978	0.503942	2.65736e-06	1.31191	0.520548	ENST00000666897	ENSG00000287273	ENSG00000287273	lncRNA	gap	3-84940669-84946978	0
2-64426145-64427113	GPC3	0.0529009	0.0297978	0.504005	2.72553e-06	1.3447	0.541096	ENST00000647983	LGALSL-DT	ENSG00000223935	lncRNA	gap	2-64420301-64453692	0
5-144433557-144434314	GPC3	0.0477547	0.0297975	0.503583	1.64864e-06	1.11512	0.39726	ENST00000512467	KCTD16	ENSG00000183775	protein_coding	gap	5-144207547-144473659	0
4-98544891-98545493	GPC3	0.0558444	0.0297964	0.504211	3.91841e-06	1.47589	0.630137	ENST00000515440	TSPAN5	ENSG00000168785	protein_coding	gap	4-98507729-98658145	0
13-94972985-94973751	GPC3	0.0566885	0.0297953	0.504175	8.2793e-06	1.50869	0.671233	ENST00000669430	ENSG00000287635	ENSG00000287635	lncRNA	gap	13-94961780-95007348	0
20-12016098-12016861	GPC3	0.0466452	0.029795	0.503686	5.12732e-07	1.11512	0.376712	ENST00000405977	BTBD3	ENSG00000132640	protein_coding	utr	20-11923667-11926609	89488
20-14697454-14698354	GPC3	0.0501599	0.0297941	0.503665	5.67277e-06	1.21351	0.479452	ENST00000684519	MACROD2	ENSG00000172264	protein_coding	gap	20-14684960-15229939	0
13-32019406-32020286	GPC3	0.131028	0.0297941	0.508923	2.41356e-05	5.83798	3.9589	ENST00000647500	FRY	ENSG00000073910	protein_coding	gap	13-31946182-32078833	0
22-24242621-24243453	GPC3	0.0774023	0.029793	0.505291	3.91724e-05	2.42703	1.35616	ENST00000424217	GGT5	ENSG00000099998	protein_coding	gap	22-24233019-24244552	0
8-10783212-10784142	GPC3	0.0403744	0.0297919	0.503167	8.7845e-08	0.852739	0.219178	ENST00000554914	PINX1	ENSG00000258724	protein_coding	gap	8-10726667-10826151	0
4-94127575-94128383	GPC3	0.0554299	0.0297914	0.503863	1.45488e-05	1.3775	0.60274	ENST00000501965	SMARCAD1-DT	ENSG00000246541	lncRNA	gap	4-94125043-94136023	0
4-142404998-142405852	GPC3	0.0537856	0.0297914	0.504063	2.84899e-06	1.3775	0.561644	ENST00000692370	INPP4B	ENSG00000109452	protein_coding	cds	4-142405206-142405324	0
15-88232126-88232974	GPC3	0.135848	0.0297913	0.509192	3.84976e-05	6.39554	4.46575	ENST00000695463	NTRK3	ENSG00000140538	protein_coding	gap	15-88184300-88255905	0
9-82558537-82559374	GPC3	0.0415033	0.0297908	0.503194	2.29462e-07	0.885536	0.246575	ENST00000637606	ENSG00000228430	ENSG00000228430	transcribed_unprocessed_pseudogene	gap	9-82496859-82779878	0
8-86319852-86320766	GPC3	0.128098	0.0297895	0.508327	6.31191e-05	5.5756	3.82877	ENST00000520624	SLC7A13	ENSG00000164893	protein_coding	gap	8-86282459-86321061	0
14-30521696-30522565	GPC3	0.0851865	0.0297891	0.505903	3.92322e-05	2.91899	1.71918	ENST00000552511	G2E3-AS1	ENSG00000257636	lncRNA	gap	14-30438172-30560736	0
4-498722-499630	GPC3	0.212148	0.0297885	0.516898	3.50949e-07	14.8245	10.8493	ENST00000511448	PIGG	ENSG00000174227	protein_coding	cds	4-499336-499489	0
22-46221740-46222600	GPC3	0.055406	0.0297885	0.504053	8.47666e-06	1.4431	0.630137	ENST00000407236	PPARA	ENSG00000186951	protein_coding	gap	22-46220015-46231791	0
1-220316241-220317065	GPC3	0.0406597	0.0297884	0.503133	1.56463e-07	0.852739	0.226027	ENST00000448115	ENSG00000232883	ENSG00000232883	processed_pseudogene	exon	1-220316667-220317599	0
2-21042680-21043533	GPC3	0.0954967	0.0297878	0.506611	2.98278e-05	3.47655	2.12329	ENST00000399256	APOB	ENSG00000084674	protein_coding	cds	2-21043513-21043551	0
7-80428184-80429061	GPC3	0.0602889	0.0297872	0.504532	4.89635e-06	1.67268	0.760274	ENST00000435819	CD36	ENSG00000135218	protein_coding	gap	7-80369782-80486466	0
17-1969261-1970069	GPC3	0.0525896	0.0297871	0.503716	1.10151e-05	1.27911	0.534247	ENST00000331238	RTN4RL1	ENSG00000185924	protein_coding	gap	17-1937809-2024852	0
1-147586825-147587713	GPC3	0.0568044	0.029787	0.504173	8.34456e-06	1.50869	0.671233	ENST00000683836	BCL9	ENSG00000116128	protein_coding	gap	1-147541675-147604776	0
2-11849808-11850721	GPC3	0.060362	0.0297868	0.504337	1.26943e-05	1.63988	0.767123	ENST00000429878	MIR3681HG	ENSG00000224184	lncRNA	gap	2-11848745-11865849	0
15-59204037-59204890	GPC3	0.0506531	0.0297867	0.503823	2.36047e-06	1.24631	0.479452	ENST00000560749	MYO1E	ENSG00000157483	protein_coding	gap	15-59202408-59205399	0
3-147618360-147619215	GPC3	0.056197	0.0297863	0.503824	2.98821e-05	1.4103	0.643836	ENST00000492269	ENSG00000240804	ENSG00000240804	processed_pseudogene	exon	3-147590996-147591835	26524
2-195531471-195532389	GPC3	0.055578	0.0297861	0.504053	8.49417e-06	1.4431	0.630137	ENST00000665031	LINC01825	ENSG00000223466	lncRNA	exon	2-195532945-195533243	555
X-20264977-20265820	GPC3	0.112412	0.029785	0.507862	1.72416e-05	4.52607	2.89726	ENST00000647265	RPS6KA3	ENSG00000177189	protein_coding	utr	X-20265499-20265617	0
1-13757070-13757830	GPC3	0.0585233	0.029785	0.504005	2.72849e-05	1.50869	0.705479	ENST00000505823	PRDM2	ENSG00000116731	protein_coding	gap	1-13749488-13773077	0
1-243706350-243707235	GPC3	0.0975822	0.0297849	0.506714	3.89453e-05	3.64054	2.26712	LRG_1396t1	LRG_1396	LRG_1396	LRG_gene	gap	1-243695717-243843124	0
15-88894262-88894920	GPC3	0.073304	0.0297848	0.504952	5.71083e-05	2.23024	1.23288	ENST00000563808	HAPLN3	ENSG00000140511	protein_coding	gap	15-88887346-88895458	0
8-116423296-116423965	GPC3	0.0470167	0.0297845	0.50349	2.08877e-06	1.08232	0.383562	ENST00000523110	ENSG00000253672	ENSG00000253672	lncRNA	exon	8-116403645-116403757	19538
3-145169895-145170768	GPC3	0.0607153	0.0297833	0.504118	3.75689e-05	1.60708	0.780822	ENST00000481075	ENSG00000244024	ENSG00000244024	processed_pseudogene	exon	3-145523538-145524415	352769
9-136029198-136030099	GPC3	0.0446765	0.0297832	0.50347	4.44313e-07	1.01673	0.321918	ENST00000371753	NACC2	ENSG00000148411	protein_coding	gap	9-136016430-136049635	0
2-101848624-101849567	GPC3	0.0590477	0.0297831	0.50416	2.02707e-05	1.57429	0.739726	ENST00000634702	MAP4K4	ENSG00000071054	protein_coding	gap	2-101844312-101855976	0
2-121210495-121211316	GPC3	0.0466127	0.029783	0.503555	9.93461e-07	1.08232	0.369863	ENST00000263707	TFCP2L1	ENSG00000115112	protein_coding	utr	2-121216587-121224340	5270
10-26036106-26037005	GPC3	0.0550156	0.0297819	0.503799	1.4952e-05	1.3447	0.582192	LRG_1354t1	LRG_1354	LRG_1354	LRG_gene	gap	10-26026533-26066974	0
21-39527692-39528497	GPC3	0.0706792	0.0297814	0.504936	3.1772e-05	2.13185	1.13699	ENST00000411867	ENSG00000235012	ENSG00000235012	processed_pseudogene	exon	21-39526359-39529855	0
1-219374481-219375371	GPC3	0.0480241	0.0297807	0.503516	3.35817e-06	1.11512	0.410959	ENST00000664470	LYPLAL1-AS1	ENSG00000228536	lncRNA	exon	1-219409039-219410267	33667
6-161466437-161467379	GPC3	0.0459574	0.0297801	0.503624	4.37327e-07	1.08232	0.356164	ENST00000674501	PRKN	ENSG00000185345	protein_coding	gap	6-161386878-161548853	0
8-120592947-120593778	GPC3	0.0464328	0.0297796	0.503782	1.52525e-07	1.11512	0.356164	ENST00000648490	SNTB1	ENSG00000172164	protein_coding	gap	8-120575226-120632443	0
8-127478263-127479109	GPC3	0.0498157	0.0297783	0.503764	2.19008e-06	1.21351	0.458904	ENST00000502082	CASC8	ENSG00000246228	lncRNA	gap	8-127420964-127479082	0
4-163899296-163900227	GPC3	0.0399609	0.0297779	0.503233	2.59333e-08	0.852739	0.205479	ENST00000514618	MARCHF1	ENSG00000145416	protein_coding	gap	4-163854170-163988500	0
16-24979911-24980770	GPC3	0.0541001	0.0297777	0.503965	6.52035e-06	1.3775	0.582192	ENST00000575975	ARHGAP17	ENSG00000140750	protein_coding	gap	16-24979006-25015208	0
4-176340683-176341585	GPC3	0.0908131	0.0297776	0.50574	0.000142815	3.08298	1.91781	ENST00000690643	ENSG00000289520	ENSG00000289520	lncRNA	exon	4-176341098-176342289	0
2-16386128-16387081	GPC3	0.0505357	0.0297763	0.503505	1.34148e-05	1.18071	0.479452	ENST00000427950	ENSG00000224400	ENSG00000224400	lncRNA	gap	2-16355268-16392252	0
22-29887143-29888062	GPC3	0.0552908	0.0297762	0.504149	3.93527e-06	1.4431	0.609589	ENST00000495098	MTMR3	ENSG00000100330	protein_coding	gap	22-29883360-29957035	0
11-110339442-110340335	GPC3	0.0591737	0.0297761	0.504095	3.12205e-05	1.57429	0.753425	ENST00000526605	LINC02732	ENSG00000254416	lncRNA	exon	11-110355130-110355518	14794
3-127395012-127395906	GPC3	0.0477412	0.0297761	0.503711	8.83512e-07	1.14792	0.40411	ENST00000488425	LINC02016	ENSG00000244215	lncRNA	exon	3-127390446-127390670	4341
11-35981373-35982261	GPC3	0.162268	0.0297758	0.51132	1.42144e-05	8.72417	6.28082	ENST00000534594	ENSG00000255256	ENSG00000255256	lncRNA	gap	11-35972775-35988860	0
13-74077636-74078502	GPC3	0.0660041	0.0297757	0.504552	4.18824e-05	1.90226	0.986301	ENST00000377669	KLF12	ENSG00000118922	protein_coding	gap	13-73995054-74133738	0
11-17991546-17992388	GPC3	0.104932	0.0297757	0.506717	9.88321e-05	3.93572	2.55479	ENST00000532546	SERGEF	ENSG00000129158	protein_coding	gap	11-17988756-17992930	0
2-241078149-241079038	GPC3	0.127728	0.0297755	0.507866	0.000142417	5.41161	3.77397	ENST00000496878	MTERF4	ENSG00000122085	protein_coding	gap	2-241075683-241089187	0
8-27641007-27641886	GPC3	0.0483616	0.0297755	0.503451	6.49905e-06	1.11512	0.424658	ENST00000337221	SCARA3	ENSG00000168077	protein_coding	gap	8-27634208-27649701	0
1-167056937-167057816	GPC3	0.167832	0.0297754	0.510684	5.67538e-05	8.82256	6.5137	ENST00000527955	GPA33	ENSG00000143167	protein_coding	gap	1-167055850-167063581	0
6-57493002-57493863	GPC3	0.0431526	0.0297743	0.503348	2.67753e-07	0.951132	0.280822	ENST00000672107	PRIM2	ENSG00000146143	protein_coding	gap	6-57402269-57507386	0
3-106963036-106963835	GPC3	0.0593422	0.0297735	0.504221	1.32682e-05	1.57429	0.726027	ENST00000671682	LINC00882	ENSG00000242759	lncRNA	gap	3-106927995-107129887	0
6-22448139-22448872	GPC3	0.0412635	0.0297728	0.50326	7.74764e-08	0.885536	0.232877	ENST00000652081	CASC15	ENSG00000272168	lncRNA	gap	6-22352652-22574118	0
4-186024944-186025837	GPC3	0.064016	0.0297724	0.504381	3.61651e-05	1.77107	0.890411	ENST00000410795	ENSG00000222727	ENSG00000222727	snRNA	exon	4-186026456-186026586	618
18-25038040-25038950	GPC3	0.081379	0.0297721	0.505315	0.000100248	2.62381	1.54795	ENST00000578129	ENSG00000265552	ENSG00000265552	lncRNA	exon	18-25055600-25055891	16649
18-4106405-4107066	GPC3	0.140515	0.0297719	0.509422	3.61816e-05	6.65792	4.67808	ENST00000639615	DLGAP1	ENSG00000170579	protein_coding	gap	18-4005202-4151179	0
2-202107434-202108313	GPC3	0.0484166	0.0297714	0.503451	6.51624e-06	1.11512	0.424658	ENST00000498697	KIAA2012	ENSG00000182329	protein_coding	gap	2-202105911-202109612	0
6-130796070-130796931	GPC3	0.0665088	0.0297713	0.50497	4.83631e-06	1.93506	0.931507	ENST00000541421	SMLR1	ENSG00000256162	protein_coding	exon	6-130827406-130827651	30474
X-10481971-10482870	GPC3	0.0664236	0.029771	0.504618	2.91374e-05	1.90226	0.972603	ENST00000691943	MID1	ENSG00000101871	protein_coding	cds	X-10482480-10482628	0
6-75487844-75488693	GPC3	0.0439912	0.0297708	0.503441	2.23597e-07	0.983929	0.294521	ENST00000393004	FILIP1	ENSG00000118407	protein_coding	gap	6-75414979-75493413	0
10-62264449-62265357	GPC3	0.0953513	0.0297703	0.506021	0.000155575	3.37816	2.15068	ENST00000395260	RTKN2	ENSG00000182010	protein_coding	gap	10-62262822-62268550	0
10-118812098-118812982	GPC3	0.0708568	0.0297698	0.504934	3.20723e-05	2.13185	1.13699	ENST00000663084	ENSG00000229272	ENSG00000229272	lncRNA	gap	10-118787043-118866186	0
X-43314243-43315136	GPC3	0.0442847	0.0297697	0.503503	2.86228e-07	1.01673	0.315068	ENST00000649774	ENSG00000285899	ENSG00000285899	lncRNA	gap	X-43288252-43395284	0
4-87679278-87680233	GPC3	0.0772074	0.0297692	0.505038	9.8964e-05	2.39423	1.37671	ENST00000506480	ENSG00000249001	ENSG00000249001	lncRNA	gap	4-87673125-87730362	0
11-44109961-44110855	GPC3	0.123442	0.0297692	0.508055	5.46746e-05	5.18203	3.5	LRG_494t2	LRG_494	LRG_494	LRG_gene	gap	11-44109284-44114184	0
2-108905047-108905918	GPC3	0.0513216	0.029769	0.503821	4.49489e-06	1.27911	0.513699	ENST00000409271	EDAR	ENSG00000135960	protein_coding	gap	2-108897230-108906307	0
10-84171477-84172379	GPC3	0.0629976	0.0297681	0.504196	5.8967e-05	1.70548	0.863014	ENST00000647830	CERNA2	ENSG00000285972	lncRNA	gap	10-84168730-84171721	0
1-81549302-81550185	GPC3	0.0627727	0.0297676	0.504326	2.72138e-05	1.70548	0.835616	ENST00000674386	ADGRL2	ENSG00000117114	protein_coding	gap	1-81445090-81761810	0
10-117260172-117260793	GPC3	0.0445932	0.0297674	0.503374	5.60065e-07	0.983929	0.308219	ENST00000644641	SLC18A2	ENSG00000165646	protein_coding	gap	10-117257893-117266732	0
4-125179957-125180780	GPC3	0.0443851	0.0297673	0.503374	5.6103e-07	0.983929	0.308219	ENST00000674496	FAT4	ENSG00000196159	protein_coding	exon	4-125314918-125315977	134137
1-65260534-65261450	GPC3	0.0413573	0.0297669	0.503228	1.34581e-07	0.885536	0.239726	ENST00000494710	DNAJC6	ENSG00000116675	protein_coding	gap	1-65254650-65364634	0
14-32401496-32402201	GPC3	0.0610554	0.0297663	0.504528	7.45042e-06	1.70548	0.794521	ENST00000557102	AKAP6	ENSG00000151320	protein_coding	utr	14-32401998-32402141	0
17-31068066-31068960	GPC3	0.0491263	0.029765	0.503703	2.02409e-06	1.18071	0.438356	ENST00000580053	ENSG00000266865	ENSG00000266865	transcribed_unprocessed_pseudogene	gap	17-31045550-31071911	0
4-161676971-161677836	GPC3	0.0482807	0.0297645	0.503515	3.3703e-06	1.11512	0.410959	ENST00000427802	FSTL5	ENSG00000168843	protein_coding	gap	4-161656495-161759410	0
6-109002003-109002698	GPC3	0.0755965	0.0297638	0.50506	6.28029e-05	2.32863	1.30822	ENST00000436639	SESN1	ENSG00000080546	protein_coding	cds	6-109002278-109002343	0
8-107284376-107285205	GPC3	0.0509324	0.0297632	0.503789	3.26015e-06	1.24631	0.486301	ENST00000520734	ANGPT1	ENSG00000154188	protein_coding	cds	8-107284682-107284848	0
X-7579852-7580789	GPC3	0.0525981	0.0297632	0.503909	3.58328e-06	1.31191	0.527397	ENST00000664306	STS	ENSG00000101846	protein_coding	gap	X-7334108-7586206	0
5-15667290-15668048	GPC3	0.0473253	0.0297631	0.503617	1.12939e-06	1.11512	0.390411	ENST00000510662	FBXL7	ENSG00000183580	protein_coding	gap	5-15616073-15927889	0
11-96393539-96394466	GPC3	0.0877747	0.029763	0.505424	0.000204205	2.88619	1.78767	ENST00000332349	JRKL	ENSG00000183340	protein_coding	utr	11-96392225-96393561	0
2-28784447-28785321	GPC3	0.0414168	0.0297627	0.503259	7.82381e-08	0.885536	0.232877	ENST00000462832	SPDYA	ENSG00000163806	protein_coding	gap	2-28783979-28788657	0
10-121662713-121663609	GPC3	0.0519535	0.0297604	0.503753	8.14858e-06	1.27911	0.527397	ENST00000690984	ATE1	ENSG00000107669	protein_coding	utr	10-121709393-121709430	45783
22-27149885-27150547	GPC3	0.0833753	0.0297601	0.504966	0.000426478	2.65661	1.65753	ENST00000430468	ENSG00000231405	ENSG00000231405	lncRNA	gap	22-27143530-27159457	0
18-24118724-24119628	GPC3	0.096046	0.0297597	0.506231	9.78008e-05	3.44375	2.17123	ENST00000583782	ENSG00000264924	ENSG00000264924	lncRNA	gap	18-24114132-24120991	0
6-97445067-97445873	GPC3	0.0493758	0.0297593	0.50351	6.98975e-06	1.14792	0.445205	ENST00000693009	ENSG00000271860	ENSG00000271860	lncRNA	gap	6-97440887-97612167	0
17-51639833-51640746	GPC3	0.0511127	0.0297593	0.503726	5.88462e-06	1.24631	0.5	ENST00000575181	CA10	ENSG00000154975	protein_coding	gap	17-51636010-51649181	0
2-96436707-96437535	GPC3	0.0536769	0.0297588	0.503996	5.02345e-06	1.3775	0.575342	ENST00000240423	NCAPH	ENSG00000121152	protein_coding	utr	2-96373352-96377091	59615
1-24308333-24309125	GPC3	0.0463369	0.0297583	0.503557	9.79699e-07	1.08232	0.369863	ENST00000690803	GRHL3	ENSG00000158055	protein_coding	gap	1-24236838-24334644	0
15-75367840-75368340	GPC3	0.253658	0.0297581	0.521982	1.69087e-08	21.4825	16.0205	ENST00000569482	MAN2C1	ENSG00000140400	protein_coding	cds	15-75368073-75368198	0
13-100461441-100462324	GPC3	0.0538849	0.0297579	0.503807	1.43387e-05	1.3447	0.582192	ENST00000647303	PCCA	ENSG00000175198	protein_coding	gap	13-100449306-100515426	0
4-108683220-108684096	GPC3	0.0615667	0.0297577	0.504236	3.43913e-05	1.67268	0.821918	ENST00000651728	ENSG00000286136	ENSG00000286136	lncRNA	exon	4-108677796-108678874	4345
1-67814076-67814981	GPC3	0.0548109	0.0297572	0.50393	8.61959e-06	1.3775	0.589041	ENST00000494936	GNG12	ENSG00000172380	protein_coding	gap	1-67777508-67833343	0
11-115527618-115528513	GPC3	0.0546042	0.0297569	0.503739	2.39773e-05	1.3447	0.59589	ENST00000544663	ENSG00000256281	ENSG00000256281	lncRNA	exon	11-115532322-115532581	3808
1-232950102-232951002	GPC3	0.246072	0.0297564	0.522198	4.68238e-09	20.5313	14.9315	ENST00000366628	NTPCR	ENSG00000135778	protein_coding	cds	1-232950711-232950744	0
15-78640748-78641583	GPC3	0.0808266	0.0297562	0.505232	0.000120597	2.59101	1.53425	ENST00000412074	CHRNB4	ENSG00000117971	protein_coding	cds	15-78641079-78641133	0
11-74442863-74443737	GPC3	0.0708934	0.0297554	0.504872	3.45149e-05	2.09905	1.11644	ENST00000533008	ENSG00000254631	ENSG00000254631	lncRNA	gap	11-74397906-74484176	0
2-234137339-234138221	GPC3	0.0604568	0.0297553	0.504341	1.24753e-05	1.63988	0.767123	ENST00000437967	ENSG00000226442	ENSG00000226442	lncRNA	exon	2-234109324-234109481	27857
3-183207228-183208006	GPC3	0.0553444	0.0297551	0.504085	6.59824e-06	1.4431	0.623288	ENST00000473233	MCF2L2	ENSG00000053524	protein_coding	cds	3-183207608-183207823	0
19-3359062-3360045	GPC3	0.200953	0.0297547	0.517381	3.55619e-08	13.6766	9.65753	ENST00000589123	NFIC	ENSG00000141905	protein_coding	cds	19-3359683-3359685	0
19-9625564-9626469	GPC3	0.0988636	0.0297545	0.506298	0.000121267	3.57494	2.28767	ENST00000692903	ZNF561-AS1	ENSG00000267106	lncRNA	gap	19-9621646-9632227	0
1-39514463-39515380	GPC3	0.0549133	0.0297537	0.504088	3.9062e-06	1.4103	0.589041	ENST00000331593	BMP8A	ENSG00000183682	protein_coding	gap	1-39511905-39521375	0
9-116084070-116084911	GPC3	0.0473448	0.0297534	0.503619	1.11515e-06	1.11512	0.390411	ENST00000328252	PAPPA	ENSG00000182752	protein_coding	exon	9-116153791-116154587	68879
17-76373215-76374032	GPC3	0.0538167	0.029753	0.503839	1.10648e-05	1.3447	0.575342	ENST00000442767	PRPSAP1	ENSG00000161542	protein_coding	gap	17-76348582-76383845	0
4-169229340-169230202	GPC3	0.0485168	0.0297528	0.503643	1.84018e-06	1.14792	0.417808	ENST00000508685	SH3RF1	ENSG00000154447	protein_coding	gap	4-169156680-169268819	0
5-136854080-136854966	GPC3	0.0718863	0.0297526	0.504457	0.000245977	2.09905	1.20548	ENST00000511236	ENSG00000248616	ENSG00000248616	processed_pseudogene	exon	5-136857628-136858342	2661
15-95300597-95301513	GPC3	0.04555	0.0297526	0.503529	5.51225e-07	1.04952	0.342466	ENST00000670739	LETR1	ENSG00000248441	lncRNA	gap	15-95289555-95326829	0
8-22238705-22239569	GPC3	0.0517602	0.0297518	0.503787	6.07496e-06	1.27911	0.520548	ENST00000385302	MIR320A	ENSG00000208037	miRNA	exon	8-22244962-22245043	5392
5-137994776-137995540	GPC3	0.0435627	0.0297513	0.503476	1.36076e-07	0.983929	0.287671	ENST00000689681	FAM13B	ENSG00000031003	protein_coding	gap	5-137988316-138006989	0
8-42571512-42572361	GPC3	0.0511181	0.0297513	0.503887	2.45673e-06	1.27911	0.5	ENST00000417410	SMIM19	ENSG00000176209	protein_coding	utr	8-42552609-42555195	16316
12-49777862-49778757	GPC3	0.0619247	0.029751	0.504391	1.80696e-05	1.70548	0.821918	ENST00000552208	ENSG00000257730	ENSG00000257730	processed_pseudogene	exon	12-49770960-49771136	6725
2-47173907-47174682	GPC3	0.0897567	0.0297508	0.505597	0.000183764	3.01738	1.88356	ENST00000668667	CALM2	ENSG00000143933	protein_coding	gap	2-47170765-47175236	0
13-90675698-90676494	GPC3	0.0454688	0.0297507	0.503498	8.22725e-07	1.04952	0.349315	ENST00000515944	ENSG00000251753	ENSG00000251753	snRNA	exon	13-90781766-90781869	105271
6-42316793-42317643	GPC3	0.0525447	0.0297482	0.503941	2.66674e-06	1.31191	0.520548	ENST00000695966	TRERF1	ENSG00000124496	protein_coding	gap	6-42300750-42362996	0
4-2058880-2059517	GPC3	0.223433	0.0297477	0.518097	2.06057e-07	16.4644	12.1918	ENST00000423729	NAT8L	ENSG00000185818	protein_coding	cds	4-2059512-2059887	0
12-50641264-50641829	GPC3	0.0453363	0.0297476	0.503402	1.04881e-06	1.01673	0.335616	ENST00000549620	DIP2B	ENSG00000066084	protein_coding	gap	12-50640853-50660193	0
15-73305665-73306566	GPC3	0.117113	0.0297474	0.507814	3.76405e-05	4.75566	3.13014	ENST00000339362	NEO1	ENSG00000067141	protein_coding	utr	15-73302697-73305205	459
2-132323815-132324667	GPC3	0.0610267	0.0297467	0.504464	7.82988e-06	1.67268	0.773973	ENST00000676277	ENSG00000018607	ENSG00000018607	transcribed_unprocessed_pseudogene	gap	2-132312996-132326164	0
5-78116141-78116723	GPC3	0.0384134	0.0297464	0.503045	2.90965e-08	0.787143	0.178082	LRG_170t1	LRG_170	LRG_170	LRG_gene	cds	5-78116126-78116234	0
8-102662528-102663314	GPC3	0.0520868	0.029745	0.50356	2.41304e-05	1.24631	0.534247	ENST00000689431	ENSG00000283959	ENSG00000283959	lncRNA	gap	8-102656669-102666202	0
9-116644817-116645692	GPC3	0.0499461	0.0297443	0.503697	4.17043e-06	1.21351	0.472603	ENST00000373986	ASTN2	ENSG00000148219	protein_coding	gap	9-116620444-116651527	0
19-12933296-12934188	GPC3	0.251642	0.0297434	0.521179	3.81615e-08	20.9905	15.5068	ENST00000593021	FARSA	ENSG00000179115	protein_coding	cds	19-12933550-12933680	0
14-36553411-36554304	GPC3	0.0689388	0.0297427	0.50463	5.84551e-05	2.00066	1.06849	ENST00000634305	ENSG00000283098	ENSG00000283098	lncRNA	gap	14-36448838-36654748	0
20-12067867-12068913	GPC3	0.0470906	0.0297427	0.503523	1.447e-06	1.08232	0.376712	ENST00000405977	BTBD3	ENSG00000132640	protein_coding	utr	20-11923667-11926609	141257
6-52576716-52577585	GPC3	0.307815	0.0297426	0.529916	2.46766e-10	35.8478	26.8767	ENST00000182527	TRAM2	ENSG00000065308	protein_coding	cds	6-52576796-52576915	0
4-26959559-26960344	GPC3	0.0524674	0.0297425	0.503846	6.29506e-06	1.31191	0.541096	ENST00000494628	STIM2	ENSG00000109689	protein_coding	gap	4-26957727-26995378	0
X-123970501-123971319	GPC3	0.0495528	0.029742	0.503832	1.10192e-06	1.21351	0.445205	LRG_782t3	LRG_782	LRG_782	LRG_gene	gap	X-123961857-124022530	0
X-38327089-38327951	GPC3	0.284835	0.029742	0.526733	8.60758e-10	28.8947	21.3699	ENST00000647261	RPGR	ENSG00000156313	protein_coding	cds	X-38327340-38327367	0
18-24586058-24586759	GPC3	0.0389442	0.0297418	0.503205	7.07581e-09	0.819941	0.178082	ENST00000664008	LINC01915	ENSG00000265485	lncRNA	gap	18-24535062-24659734	0
19-40864207-40864918	GPC3	0.045346	0.0297407	0.50369	1.88033e-07	1.08232	0.342466	ENST00000601627	ENSG00000268797	ENSG00000268797	protein_coding	gap	19-40801416-40891990	0
4-1693154-1694046	GPC3	0.110912	0.0297406	0.507333	5.75695e-05	4.39488	2.87671	ENST00000489418	SLBP	ENSG00000163950	protein_coding	cds	4-1693597-1693713	0
4-146306583-146307404	GPC3	0.0465956	0.0297398	0.503557	9.79856e-07	1.08232	0.369863	ENST00000693222	SLC10A7	ENSG00000120519	protein_coding	gap	4-146306010-146325960	0
15-41230661-41231570	GPC3	0.321376	0.0297394	0.530468	8.02707e-10	41.1282	31	ENST00000560784	CHP1	ENSG00000187446	protein_coding	cds	15-41231383-41231449	0
15-62482472-62483277	GPC3	0.0460259	0.0297378	0.503462	1.24904e-06	1.04952	0.356164	ENST00000636159	TLN2	ENSG00000171914	protein_coding	gap	15-62390686-62589686	0
16-81366107-81367011	GPC3	0.113688	0.0297377	0.507525	5.64609e-05	4.59167	3.03425	LRG_242t1	LRG_242	LRG_242	LRG_gene	gap	16-81365479-81377218	0
1-223670181-223671092	GPC3	0.055937	0.029737	0.503921	2.26792e-05	1.4431	0.657534	ENST00000366873	CAPN8	ENSG00000203697	protein_coding	exon	1-223665410-223665723	4457
9-101306859-101307722	GPC3	0.0525846	0.0297369	0.503941	4.77803e-06	1.3447	0.554795	ENST00000463206	PLPPR1	ENSG00000148123	protein_coding	gap	9-101286237-101309210	0
8-81065809-81066667	GPC3	0.0627071	0.0297357	0.504579	1.08171e-05	1.77107	0.849315	ENST00000519326	PAG1	ENSG00000076641	protein_coding	gap	8-81030090-81070111	0
15-78987572-78988409	GPC3	0.063619	0.0297356	0.504415	2.96638e-05	1.77107	0.883562	ENST00000560943	RASGRF1	ENSG00000058335	protein_coding	gap	15-78985205-78990188	0
10-73874152-73875037	GPC3	0.251678	0.0297355	0.522133	1.26577e-08	21.5808	15.9178	ENST00000680035	CAMK2G	ENSG00000148660	protein_coding	cds	10-73874397-73874461	0
8-61160013-61160875	GPC3	0.0458723	0.0297354	0.503591	6.56334e-07	1.08232	0.363014	ENST00000522621	CLVS1	ENSG00000177182	protein_coding	gap	8-61131861-61299676	0
X-41604061-41604964	GPC3	0.0621574	0.0297353	0.504425	1.4579e-05	1.70548	0.815068	ENST00000675354	CASK	ENSG00000147044	protein_coding	gap	X-41589593-41609903	0
10-74190089-74191025	GPC3	0.0472999	0.0297351	0.503262	1.09876e-05	1.04952	0.39726	ENST00000673352	ADK	ENSG00000156110	protein_coding	gap	10-74151344-74200763	0
11-58027147-58028007	GPC3	0.0506396	0.0297346	0.503664	5.69245e-06	1.21351	0.479452	ENST00000335397	OR9Q1	ENSG00000186509	protein_coding	gap	11-58024105-58055869	0
4-184429742-184430683	GPC3	0.0534096	0.0297336	0.503968	3.72096e-06	1.3447	0.547945	ENST00000696853	IRF2	ENSG00000168310	protein_coding	gap	4-184429071-184474378	0
8-94760268-94761108	GPC3	0.0511185	0.0297334	0.50395	1.3217e-06	1.27911	0.486301	ENST00000523020	DPY19L4	ENSG00000156162	protein_coding	gap	8-94756160-94761699	0
12-104581395-104582274	GPC3	0.0560574	0.0297334	0.504174	8.30016e-06	1.50869	0.671233	ENST00000549260	CHST11	ENSG00000171310	protein_coding	gap	12-104457515-104601905	0
6-125745185-125745906	GPC3	0.0444514	0.0297332	0.503504	2.83619e-07	1.01673	0.315068	ENST00000656901	HEY2-AS1	ENSG00000237742	lncRNA	gap	6-125720508-125748827	0
X-138776887-138777834	GPC3	0.0443219	0.029733	0.503407	3.58224e-07	0.983929	0.30137	ENST00000626909	FGF13	ENSG00000129682	protein_coding	gap	X-138708929-139204058	0
3-50194268-50195161	GPC3	0.0971607	0.029733	0.506616	4.80337e-05	3.60774	2.25342	ENST00000433068	GNAT1	ENSG00000114349	protein_coding	cds	3-50194765-50194955	0
5-135729211-135730018	GPC3	0.0614835	0.0297329	0.50443	9.87018e-06	1.67268	0.780822	ENST00000647391	SLC25A48	ENSG00000145832	protein_coding	gap	5-135714822-135812522	0
15-95169650-95170530	GPC3	0.0670525	0.0297327	0.50452	4.98117e-05	1.90226	0.993151	ENST00000612877	ENSG00000277654	ENSG00000277654	transcribed_processed_pseudogene	exon	15-95169638-95169864	0
6-31791083-31791962	GPC3	0.122038	0.0297321	0.507833	7.87149e-05	5.08363	3.45205	ENST00000375663	VARS1	ENSG00000204394	protein_coding	cds	6-31791871-31791971	0
7-16982442-16983298	GPC3	0.0940426	0.0297321	0.506225	7.05636e-05	3.34536	2.07534	ENST00000645559	AHR	ENSG00000106546	protein_coding	gap	7-16916389-17204702	0
1-31860318-31861222	GPC3	0.0593618	0.029732	0.504187	2.43416e-05	1.60708	0.767123	ENST00000602889	ENSG00000269967	ENSG00000269967	lncRNA	gap	1-31852015-31921356	0
8-79287774-79288667	GPC3	0.0661532	0.0297314	0.504494	3.3229e-05	1.83667	0.931507	ENST00000670648	ENSG00000253659	ENSG00000253659	lncRNA	gap	8-79287145-79295806	0
6-155041876-155042521	GPC3	0.0626463	0.0297305	0.50452	1.12147e-05	1.73827	0.828767	ENST00000682666	TIAM2	ENSG00000146426	protein_coding	gap	6-154995493-155090288	0
20-18706670-18707145	GPC3	0.045871	0.0297296	0.503529	5.52055e-07	1.04952	0.342466	ENST00000647441	DTD1	ENSG00000125821	protein_coding	gap	20-18628234-18744099	0
2-54183743-54184658	GPC3	0.0483906	0.0297291	0.503677	1.28452e-06	1.14792	0.410959	ENST00000607452	ACYP2	ENSG00000170634	protein_coding	gap	2-54138749-54304687	0
16-11452821-11453707	GPC3	0.0438755	0.0297279	0.503408	3.54512e-07	0.983929	0.30137	ENST00000696174	ENSG00000188897	ENSG00000188897	protein_coding	gap	16-11450821-11456858	0
1-89546038-89546813	GPC3	0.0485347	0.0297278	0.503482	4.72239e-06	1.11512	0.417808	ENST00000640258	LRRC8B	ENSG00000197147	protein_coding	gap	1-89526987-89549914	0
11-89358625-89359468	GPC3	0.0527736	0.0297275	0.503908	3.60503e-06	1.31191	0.527397	ENST00000534731	NOX4	ENSG00000086991	protein_coding	gap	11-89355044-89373431	0
9-17134658-17135449	GPC3	0.268743	0.0297271	0.523868	9.61113e-09	25.123	18.911	ENST00000380647	CNTLN	ENSG00000044459	protein_coding	cds	9-17135066-17135425	0
14-103562329-103563230	GPC3	0.244811	0.0297265	0.523076	1.54379e-09	21.0561	15.2534	ENST00000674165	COA8	ENSG00000256053	protein_coding	cds	14-103562963-103563124	0
12-1551814-1552739	GPC3	0.0488551	0.0297265	0.503705	2.00066e-06	1.18071	0.438356	ENST00000545811	WNT5B	ENSG00000111186	protein_coding	gap	12-1530951-1631297	0
5-118450578-118451446	GPC3	0.163213	0.0297263	0.511822	2.99136e-06	8.46179	5.87671	ENST00000666092	LINC02208	ENSG00000250891	lncRNA	gap	5-118151462-118468301	0
14-71961824-71962705	GPC3	0.052319	0.0297252	0.503749	8.31883e-06	1.27911	0.527397	ENST00000556437	RGS6	ENSG00000182732	protein_coding	gap	14-71933303-71964771	0
5-32501192-32502135	GPC3	0.0671805	0.0297247	0.504736	2.59766e-05	1.96786	1.0137	ENST00000503901	ENSG00000249142	ENSG00000249142	processed_pseudogene	exon	5-32522758-32523865	20622
2-38827378-38828334	GPC3	0.044919	0.0297243	0.503339	8.80188e-07	0.983929	0.315068	ENST00000622155	DHX57	ENSG00000163214	protein_coding	gap	2-38826690-38828339	0
14-88834774-88835544	GPC3	0.0527108	0.0297236	0.504005	2.72162e-06	1.3447	0.541096	ENST00000622513	TTC8	ENSG00000165533	protein_coding	gap	14-88824822-88839451	0
15-40568898-40569772	GPC3	0.233294	0.0297236	0.519043	1.59612e-07	18.1371	13.4589	ENST00000616318	RPUSD2	ENSG00000166133	protein_coding	cds	15-40569437-40569955	0
2-16105429-16106354	GPC3	0.158698	0.0297235	0.511582	4.81368e-06	8.3962	5.89041	ENST00000412381	ENSG00000236989	ENSG00000236989	lncRNA	gap	2-16105544-16105694	0
10-71754783-71755690	GPC3	0.0844054	0.0297231	0.505023	0.000448087	2.7222	1.71233	ENST00000394957	VSIR	ENSG00000107738	protein_coding	cds	10-71755359-71755466	0
11-47948238-47949075	GPC3	0.0542802	0.029723	0.504124	2.90712e-06	1.4103	0.582192	ENST00000418331	PTPRJ	ENSG00000149177	protein_coding	exon	11-47980559-47981008	31483
17-17199524-17200386	GPC3	0.0560301	0.0297229	0.504019	1.09798e-05	1.4431	0.636986	ENST00000578209	MPRIP	ENSG00000133030	protein_coding	gap	17-17180089-17201457	0
7-133151920-133152652	GPC3	0.0434661	0.0297204	0.503313	4.37982e-07	0.951132	0.287671	ENST00000421179	ENSG00000237821	ENSG00000237821	processed_pseudogene	exon	7-133169416-133170514	16763
8-56510940-56511816	GPC3	0.0485608	0.0297198	0.503578	3.61763e-06	1.14792	0.431507	ENST00000692050	LINC00968	ENSG00000246430	lncRNA	gap	8-56496334-56520085	0
8-20422964-20423846	GPC3	0.0511621	0.0297194	0.503916	1.83223e-06	1.27911	0.493151	ENST00000521139	ENSG00000253164	ENSG00000253164	lncRNA	exon	8-20372526-20372769	50194
4-16744810-16745712	GPC3	0.0471848	0.029719	0.503746	5.99438e-07	1.14792	0.39726	ENST00000515064	LDB2	ENSG00000169744	protein_coding	gap	4-16595876-16759157	0
3-42182016-42182806	GPC3	0.0466066	0.0297188	0.503622	4.43305e-07	1.08232	0.356164	ENST00000673621	TRAK1	ENSG00000182606	protein_coding	gap	3-42176891-42184684	0
3-157238845-157239744	GPC3	0.0727363	0.0297179	0.504731	8.5769e-05	2.13185	1.17808	ENST00000668714	ENSG00000243176	ENSG00000243176	lncRNA	gap	3-157175390-157239589	0
14-28629874-28630646	GPC3	0.0461715	0.0297166	0.503526	1.41639e-06	1.08232	0.376712	ENST00000549742	LINC02300	ENSG00000258175	lncRNA	exon	14-28613459-28613623	16250
11-116037464-116038394	GPC3	0.0594304	0.0297166	0.504187	1.66712e-05	1.57429	0.732877	ENST00000478870	ENSG00000239600	ENSG00000239600	processed_pseudogene	exon	11-115951105-115951491	85972
11-69539940-69540722	GPC3	0.0623027	0.0297163	0.504487	1.39041e-05	1.73827	0.835616	ENST00000642898	LINC01488	ENSG00000285094	lncRNA	exon	11-69492101-69494952	44987
3-117743969-117744598	GPC3	0.0423825	0.0297162	0.503287	1.95968e-07	0.918334	0.260274	ENST00000656192	ENSG00000242816	ENSG00000242816	lncRNA	gap	3-117743112-117790622	0
6-52416290-52417197	GPC3	0.106996	0.0297155	0.506695	0.000138777	4.03411	2.65753	ENST00000637849	EFHC1	ENSG00000096093	protein_coding	gap	6-52362250-52423945	0
4-153575831-153576739	GPC3	0.0948484	0.029715	0.506299	6.09278e-05	3.37816	2.08904	ENST00000409959	TMEM131L	ENSG00000121210	protein_coding	gap	4-153558369-153580825	0
5-77325828-77326700	GPC3	0.0510316	0.0297143	0.503915	1.84634e-06	1.27911	0.493151	ENST00000646262	ENSG00000284762	ENSG00000284762	protein_coding	gap	5-77325730-77328997	0
11-121112278-121113185	GPC3	0.125785	0.0297139	0.508875	1.28033e-05	5.51	3.64384	ENST00000645041	TBCEL-TECTA	ENSG00000285509	protein_coding	cds	11-121113072-121113108	0
1-43301895-43302755	GPC3	0.0551976	0.0297137	0.504149	3.94026e-06	1.4431	0.609589	ENST00000538015	TIE1	ENSG00000066056	protein_coding	gap	1-43301130-43304850	0
9-130766674-130767480	GPC3	0.0510537	0.0297135	0.503885	2.47825e-06	1.27911	0.5	LRG_769t2	LRG_769	LRG_769	LRG_gene	gap	9-130714456-130854063	0
12-70576515-70577637	GPC3	0.0931959	0.0297134	0.506141	7.38569e-05	3.27976	2.0274	ENST00000551525	PTPRB	ENSG00000127329	protein_coding	cds	12-70576382-70576645	0
8-144060324-144061240	GPC3	0.0575532	0.0297133	0.504007	1.81208e-05	1.47589	0.671233	ENST00000618853	OPLAH	ENSG00000178814	protein_coding	utr	8-144060653-144060692	0
2-100283760-100284604	GPC3	0.0663699	0.0297129	0.504586	3.47428e-05	1.90226	0.979452	ENST00000409647	LONRF2	ENSG00000170500	protein_coding	cds	2-100284298-100284492	0
9-119285047-119285734	GPC3	0.0454509	0.0297127	0.503531	5.44768e-07	1.04952	0.342466	ENST00000373964	BRINP1	ENSG00000078725	protein_coding	gap	9-119249151-119313137	0
1-241499689-241500541	GPC3	0.0577571	0.0297123	0.504165	8.68821e-06	1.50869	0.671233	LRG_504t1	LRG_504	LRG_504	LRG_gene	cds	1-241500437-241500590	0
6-162799759-162800462	GPC3	0.041998	0.0297121	0.50332	1.1683e-07	0.918334	0.253425	ENST00000544266	PACRG	ENSG00000112530	protein_coding	gap	6-162728392-162814146	0
13-98182551-98182993	GPC3	0.0389509	0.0297118	0.502978	1.08869e-07	0.787143	0.191781	ENST00000627049	FARP1	ENSG00000152767	protein_coding	gap	13-98143493-98213219	0
16-20870848-20871690	GPC3	0.0585043	0.0297116	0.504353	7.8932e-06	1.60708	0.732877	ENST00000564349	ERI2	ENSG00000196678	protein_coding	gap	16-20803671-20896307	0
4-79875313-79876221	GPC3	0.0475556	0.0297109	0.503584	1.63458e-06	1.11512	0.39726	ENST00000514836	PCAT4	ENSG00000251321	lncRNA	gap	4-79861438-79877614	0
4-112633180-112634083	GPC3	0.101494	0.0297107	0.506662	5.68308e-05	3.70613	2.33562	ENST00000514770	ZGRF1	ENSG00000138658	protein_coding	utr	4-112633177-112633242	0
X-40192035-40192801	GPC3	0.0415433	0.0297104	0.503388	3.82326e-08	0.918334	0.239726	ENST00000342274	BCOR	ENSG00000183337	protein_coding	exon	X-40177007-40177329	14705
2-186460274-186461121	GPC3	0.052492	0.0297102	0.504004	2.72988e-06	1.3447	0.541096	ENST00000421536	ZC3H15	ENSG00000065548	protein_coding	exon	2-186486253-186486457	25131
9-20379777-20380505	GPC3	0.0514734	0.0297096	0.503692	7.95858e-06	1.24631	0.506849	ENST00000491137	MLLT3	ENSG00000171843	protein_coding	utr	9-20380207-20380327	0
X-51130289-51131039	GPC3	0.0478511	0.029709	0.503712	8.765e-07	1.14792	0.40411	ENST00000669956	LINC01284	ENSG00000230317	lncRNA	gap	X-51108973-51171327	0
8-80249281-80250158	GPC3	0.0476997	0.0297084	0.50355	2.3505e-06	1.11512	0.40411	ENST00000579723	MIR5708	ENSG00000265588	miRNA	exon	8-80241389-80241473	7807
15-74375278-74375891	GPC3	0.112655	0.0297078	0.506782	0.000289078	4.42768	3.0411	ENST00000611178	ENSG00000274937	ENSG00000274937	lncRNA	exon	15-74374678-74375511	0
10-46018435-46019268	GPC3	0.0496395	0.0297076	0.503895	1.18653e-06	1.24631	0.465753	ENST00000585132	NCOA4	ENSG00000266412	protein_coding	gap	10-46016695-46023329	0
15-30063753-30064769	GPC3	0.0473253	0.0297071	0.503681	5.31441e-07	1.11512	0.376712	ENST00000421447	ENSG00000229389	ENSG00000229389	transcribed_unprocessed_pseudogene	gap	15-30053039-30068100	0
1-183105202-183106106	GPC3	0.0422137	0.0297068	0.503287	1.95682e-07	0.918334	0.260274	ENST00000484114	LAMC1	ENSG00000135862	protein_coding	gap	1-183103633-183108275	0
5-33816592-33817365	GPC3	0.035504	0.0297049	0.502895	7.85992e-10	0.68875	0.109589	ENST00000515401	ADAMTS12	ENSG00000151388	protein_coding	gap	5-33751549-33881118	0
14-93184385-93185348	GPC3	0.280279	0.0297039	0.525702	2.26841e-09	27.6812	20.6096	ENST00000557574	ENSG00000259066	ENSG00000259066	protein_coding	utr	14-93184993-93185032	0
2-157932608-157933412	GPC3	0.207183	0.0297032	0.516085	5.81403e-07	13.8406	10.1164	ENST00000605860	UPP2	ENSG00000007001	protein_coding	gap	2-157876729-157995179	0
4-10554429-10555326	GPC3	0.120099	0.0297021	0.508126	3.61401e-05	5.08363	3.39041	ENST00000507719	CLNK	ENSG00000109684	protein_coding	gap	4-10542281-10558406	0
1-66263617-66264348	GPC3	0.041475	0.0297019	0.503193	2.31594e-07	0.885536	0.246575	ENST00000491340	PDE4B	ENSG00000184588	protein_coding	gap	1-66257864-66266037	0
15-56989213-56990047	GPC3	0.0573166	0.0297014	0.504199	6.7489e-06	1.50869	0.664384	ENST00000561152	TCF12	ENSG00000140262	protein_coding	gap	15-56921099-57091788	0
1-112429697-112430550	GPC3	0.0489268	0.029701	0.503737	1.43034e-06	1.18071	0.431507	ENST00000441739	CTTNBP2NL	ENSG00000143079	protein_coding	gap	1-112416265-112448941	0
16-19601114-19601996	GPC3	0.0999421	0.0297009	0.506713	4.85886e-05	3.70613	2.32877	ENST00000543152	VPS35L	ENSG00000103544	protein_coding	cds	16-19601693-19601723	0
8-88284168-88285040	GPC3	0.0537832	0.0297005	0.50403	3.77799e-06	1.3775	0.568493	ENST00000544227	MMP16	ENSG00000156103	protein_coding	gap	8-88197307-88327074	0
14-22427726-22428541	GPC3	0.117409	0.0297002	0.508223	1.81818e-05	4.91965	3.21233	ENST00000692823	ENSG00000251002	ENSG00000251002	lncRNA	gap	14-22427823-22432686	0
2-161370461-161371366	GPC3	0.076954	0.0297002	0.505229	4.25183e-05	2.39423	1.33562	ENST00000409682	PSMD14	ENSG00000115233	protein_coding	cds	2-161371172-161371322	0
6-97066783-97067713	GPC3	0.0582203	0.0296999	0.504322	6.49844e-06	1.57429	0.705479	ENST00000620278	KLHL32	ENSG00000186231	protein_coding	gap	6-97064727-97085125	0
4-44663124-44663892	GPC3	0.0486799	0.0296998	0.503738	1.41463e-06	1.18071	0.431507	ENST00000684496	YIPF7	ENSG00000177752	protein_coding	gap	4-44650102-44678360	0
9-92956927-92957814	GPC3	0.144878	0.0296996	0.509827	2.44129e-05	6.9859	4.89041	ENST00000375482	FGD3	ENSG00000127084	protein_coding	gap	9-92947730-92975237	0
4-179095569-179096447	GPC3	0.0524847	0.0296993	0.503842	6.41015e-06	1.31191	0.541096	ENST00000506509	ENSG00000250839	ENSG00000250839	unprocessed_pseudogene	exon	4-179069437-179069594	25974
9-91048442-91049258	GPC3	0.0650385	0.0296991	0.504757	9.58827e-06	1.86947	0.910959	ENST00000686463	ENSG00000237422	ENSG00000237422	lncRNA	exon	9-91077104-91078564	27845
9-124248740-124249414	GPC3	0.064389	0.029699	0.504569	2.19178e-05	1.83667	0.917808	ENST00000373603	NEK6	ENSG00000119408	protein_coding	exon	9-124257606-124257721	8191
X-11427272-11428176	GPC3	0.0852906	0.0296987	0.506062	2.04809e-05	2.91899	1.68493	ENST00000380736	ARHGAP6	ENSG00000047648	protein_coding	utr	X-11427548-11427773	0
4-77433093-77433937	GPC3	0.0673359	0.0296981	0.504675	2.7762e-05	1.93506	0.993151	ENST00000513871	ENSG00000249036	ENSG00000249036	lncRNA	gap	4-77399795-77494164	0
12-63849909-63850812	GPC3	0.0609379	0.029698	0.504277	1.91073e-05	1.63988	0.780822	ENST00000695902	SRGAP1	ENSG00000196935	protein_coding	gap	12-63844884-63937844	0
17-29176370-29177214	GPC3	0.0659861	0.0296974	0.504685	1.99511e-05	1.90226	0.958904	ENST00000533112	MYO18A	ENSG00000196535	protein_coding	utr	17-29176572-29176752	0
6-11411913-11412744	GPC3	0.0505118	0.0296973	0.503633	7.63471e-06	1.21351	0.486301	ENST00000665550	ENSG00000242753	ENSG00000242753	lncRNA	exon	6-11414636-11414747	1891
20-53753167-53754184	GPC3	0.099112	0.0296973	0.506886	2.40702e-05	3.67334	2.26027	ENST00000663196	ENSG00000287886	ENSG00000287886	lncRNA	exon	20-53740404-53741797	11369
15-36268330-36269226	GPC3	0.0522791	0.029697	0.503783	6.23061e-06	1.27911	0.520548	ENST00000561394	ENSG00000259639	ENSG00000259639	lncRNA	exon	15-36252192-36252257	16072
19-53511649-53512526	GPC3	0.0728422	0.0296968	0.504661	0.000143709	2.16464	1.22603	ENST00000601966	ENSG00000213777	ENSG00000213777	transcribed_processed_pseudogene	gap	19-53504097-53511962	0
7-108358260-108359164	GPC3	0.0718677	0.0296965	0.504987	3.07041e-05	2.16464	1.15753	ENST00000418239	NRCAM	ENSG00000091129	protein_coding	gap	7-108312732-108399435	0
9-128313763-128314601	GPC3	0.0546388	0.0296963	0.503993	8.51863e-06	1.4103	0.609589	ENST00000652598	SWI5	ENSG00000175854	protein_coding	cds	9-128313830-128313858	0
12-12704339-12705241	GPC3	0.202027	0.0296963	0.514958	1.79582e-06	12.9551	9.4863	ENST00000684771	CDKN1B	ENSG00000111276	protein_coding	gap	12-12700091-12718824	0
5-150068825-150069698	GPC3	0.0929704	0.0296955	0.5063	6.20595e-05	3.37816	2.09589	ENST00000675795	CSF1R	ENSG00000182578	protein_coding	gap	5-150068331-150069872	0
8-109338637-109339500	GPC3	0.0468762	0.0296955	0.50349	2.08819e-06	1.08232	0.383562	ENST00000523335	ENY2	ENSG00000120533	protein_coding	cds	8-109339320-109339390	0
12-124073188-124074103	GPC3	0.0538889	0.0296943	0.504063	2.8445e-06	1.3775	0.561644	ENST00000618862	ENSG00000274874	ENSG00000274874	lncRNA	gap	12-123988139-124088263	0
10-98331584-98332257	GPC3	0.0447751	0.0296941	0.503274	2.0017e-06	0.983929	0.328767	ENST00000483923	PYROXD2	ENSG00000119943	protein_coding	exon	10-98383565-98383868	51307
16-87202920-87203817	GPC3	0.102171	0.029694	0.506748	7.43474e-05	3.87012	2.4863	ENST00000562840	C16orf95	ENSG00000260456	protein_coding	gap	16-87141104-87302652	0
9-7304346-7305181	GPC3	0.0526508	0.0296939	0.503683	1.44483e-05	1.27911	0.541096	ENST00000654575	ENSG00000288042	ENSG00000288042	lncRNA	gap	9-7304668-7327925	0
12-54207511-54208414	GPC3	0.104364	0.0296936	0.506699	8.58362e-05	3.87012	2.49315	ENST00000635546	SMUG1	ENSG00000123415	protein_coding	exon	12-54188951-54189008	18502
10-78316191-78317092	GPC3	0.170861	0.0296933	0.512678	4.66923e-06	9.97048	7.17808	ENST00000670962	LINC00595	ENSG00000230417	lncRNA	gap	10-78249071-78380392	0
9-69756160-69757103	GPC3	0.0487656	0.0296928	0.503672	2.80026e-06	1.18071	0.445205	ENST00000474925	PTAR1	ENSG00000188647	protein_coding	gap	9-69750951-69759852	0
10-118017683-118018556	GPC3	0.0523268	0.0296928	0.503622	1.43261e-05	1.24631	0.520548	ENST00000451610	ENSG00000231104	ENSG00000231104	lncRNA	gap	10-118017650-118040145	0
2-241892102-241892899	GPC3	0.0653297	0.0296923	0.50469	1.43435e-05	1.86947	0.924658	ENST00000693709	LINC01237	ENSG00000233806	lncRNA	gap	2-241882636-241965926	0
10-101779685-101780404	GPC3	0.0912393	0.0296921	0.50654	1.71183e-05	3.27976	1.94521	ENST00000618991	FGF8	ENSG00000107831	protein_coding	utr	10-101780296-101780371	0
1-175192732-175193627	GPC3	0.104114	0.029692	0.507	4.06958e-05	3.93572	2.49315	ENST00000545251	KIAA0040	ENSG00000235750	protein_coding	utr	1-175192640-175192754	0
9-74773653-74774541	GPC3	0.103578	0.0296914	0.506703	6.87275e-05	3.80453	2.42466	ENST00000449912	TRPM6	ENSG00000119121	protein_coding	gap	9-74771836-74775882	0
6-56366129-56366988	GPC3	0.0549901	0.0296911	0.50418	3.02926e-06	1.4431	0.60274	ENST00000370819	COL21A1	ENSG00000124749	protein_coding	gap	6-56182657-56393970	0
11-11663203-11664091	GPC3	0.0510222	0.0296908	0.503533	1.81932e-05	1.21351	0.506849	ENST00000577899	MIR4299	ENSG00000266645	miRNA	exon	11-11656651-11656722	6480
19-36170433-36171319	GPC3	0.147722	0.0296908	0.509687	4.86819e-05	7.21548	5.15068	ENST00000591692	ENSG00000267005	ENSG00000267005	processed_pseudogene	exon	19-36173406-36173853	2086
11-79708113-79708994	GPC3	0.0821527	0.0296905	0.505554	4.38877e-05	2.65661	1.5274	ENST00000526851	ENSG00000255209	ENSG00000255209	lncRNA	exon	11-79611663-79612300	95812
2-212912480-212913373	GPC3	0.0913961	0.0296896	0.505673	0.000202294	3.11578	1.96575	ENST00000437261	ENSG00000223373	ENSG00000223373	lncRNA	gap	2-212911063-212918916	0
15-96392456-96393196	GPC3	0.0434756	0.0296894	0.503442	2.21098e-07	0.983929	0.294521	ENST00000671068	ENSG00000259275	ENSG00000259275	lncRNA	gap	15-96372609-96393346	0
21-17048883-17049658	GPC3	0.0558169	0.0296885	0.504242	3.03829e-06	1.47589	0.623288	ENST00000433383	ENSG00000225735	ENSG00000225735	processed_pseudogene	exon	21-17210469-17211347	160810
4-57214256-57215142	GPC3	0.0496572	0.0296884	0.503637	3.93255e-06	1.18071	0.452055	ENST00000508328	IGFBP7-AS1	ENSG00000245067	lncRNA	exon	4-57205074-57207459	6796
X-122464199-122465072	GPC3	0.0518659	0.029688	0.503721	6.05554e-06	1.24631	0.5	ENST00000687758	ENSG00000287776	ENSG00000287776	lncRNA	gap	X-122422062-122477001	0
5-144333272-144334116	GPC3	0.0568466	0.0296871	0.504044	1.39857e-05	1.47589	0.664384	ENST00000512467	KCTD16	ENSG00000183775	protein_coding	gap	5-144207547-144473659	0
9-10218993-10219852	GPC3	0.0469407	0.0296871	0.503555	9.8784e-07	1.08232	0.369863	ENST00000463477	PTPRD	ENSG00000153707	protein_coding	gap	9-10033791-10340962	0
17-46798612-46799458	GPC3	0.044428	0.0296868	0.503503	2.86228e-07	1.01673	0.315068	ENST00000573788	WNT3	ENSG00000108379	protein_coding	gap	17-46773910-46821107	0
X-17838895-17839701	GPC3	0.0439937	0.0296867	0.503441	2.23263e-07	0.983929	0.294521	ENST00000545871	RAI2	ENSG00000131831	protein_coding	gap	X-17837734-17861097	0
12-121564828-121565713	GPC3	0.0457671	0.0296864	0.503463	1.23717e-06	1.04952	0.356164	ENST00000611216	KDM2B	ENSG00000089094	protein_coding	gap	12-121549639-121574546	0
5-130141436-130142319	GPC3	0.0501339	0.0296855	0.503634	4.00121e-06	1.18071	0.452055	ENST00000507545	CHSY3	ENSG00000198108	protein_coding	gap	5-130052172-130184228	0
3-188656422-188657226	GPC3	0.0412791	0.029685	0.503227	1.35265e-07	0.885536	0.239726	ENST00000640853	LPP	ENSG00000145012	protein_coding	gap	3-188609845-188708266	0
19-3357841-3358689	GPC3	0.126313	0.0296846	0.50867	2.2626e-05	5.51	3.69178	ENST00000641145	NFIC	ENSG00000141905	protein_coding	gap	19-3314857-3381711	0
18-5986397-5987227	GPC3	0.0671844	0.0296834	0.504646	3.27691e-05	1.93506	1	ENST00000664630	ENSG00000264449	ENSG00000264449	lncRNA	gap	18-5985100-5986969	0
7-128937647-128938441	GPC3	0.139766	0.0296829	0.509497	2.24839e-05	6.49393	4.5	ENST00000652525	IRF5	ENSG00000128604	protein_coding	utr	7-128937457-128937694	0
15-76105191-76106083	GPC3	0.10154	0.0296829	0.507073	2.30713e-05	3.83732	2.38356	ENST00000561302	TMEM266	ENSG00000169758	protein_coding	gap	15-76060017-76134167	0
10-26821510-26822370	GPC3	0.0456414	0.0296826	0.503528	5.58489e-07	1.04952	0.342466	ENST00000536334	ABI1	ENSG00000136754	protein_coding	gap	10-26777242-26823137	0
7-36971422-36972141	GPC3	0.0453956	0.0296824	0.503465	1.22232e-06	1.04952	0.356164	ENST00000487843	ELMO1	ENSG00000155849	protein_coding	gap	7-36895018-36985922	0
2-237027127-237027992	GPC3	0.0993739	0.029682	0.506771	3.99574e-05	3.70613	2.31507	ENST00000669095	COPS8-DT	ENSG00000227252	lncRNA	gap	2-236980068-237084155	0
10-47164896-47165727	GPC3	0.0425938	0.029682	0.503254	3.23422e-07	0.918334	0.267123	ENST00000692998	ENSG00000289299	ENSG00000289299	lncRNA	exon	10-47207445-47207601	41717
11-129248238-129249042	GPC3	0.0436833	0.0296818	0.50341	3.49931e-07	0.983929	0.30137	ENST00000525234	ARHGAP32	ENSG00000134909	protein_coding	gap	11-129164428-129279145	0
18-49790425-49791370	GPC3	0.0462016	0.0296813	0.503429	1.83387e-06	1.04952	0.363014	ENST00000589432	ACAA2	ENSG00000167315	protein_coding	gap	18-49787362-49791469	0
11-89659990-89660838	GPC3	0.0427966	0.0296807	0.503349	2.66642e-07	0.951132	0.280822	ENST00000529567	ENSG00000134612	ENSG00000134612	transcribed_unprocessed_pseudogene	gap	11-89659725-89662149	0
13-63909850-63911209	GPC3	0.0707389	0.0296802	0.504806	3.79069e-05	2.06625	1.09589	ENST00000650541	LINC00355	ENSG00000227674	lncRNA	gap	13-63853760-63990095	0
2-219170917-219171816	GPC3	0.0946121	0.02968	0.506826	1.33972e-05	3.47655	2.07534	ENST00000360507	CNPPD1	ENSG00000115649	protein_coding	utr	2-219171897-219172585	80
8-79879894-79880743	GPC3	0.0548974	0.0296798	0.50396	1.10048e-05	1.4103	0.616438	ENST00000517365	ENSG00000249328	ENSG00000249328	lncRNA	exon	8-79871569-79871759	8134
22-24802758-24803652	GPC3	0.087774	0.0296779	0.505945	3.8333e-05	2.95179	1.73973	ENST00000610372	SGSM1	ENSG00000167037	protein_coding	exon	22-24806169-24806344	2516
2-51925600-51926558	GPC3	0.0698404	0.0296776	0.504498	0.000112045	2.00066	1.09589	ENST00000440698	ENSG00000231918	ENSG00000231918	lncRNA	gap	2-51861489-52316231	0
6-27479295-27480083	GPC3	0.218681	0.0296767	0.518387	4.72595e-08	15.6117	11.2397	ENST00000663193	ENSG00000286652	ENSG00000286652	lncRNA	gap	6-27475243-27492502	0
19-14217169-14217980	GPC3	0.088062	0.0296765	0.505696	9.94088e-05	2.95179	1.79452	ENST00000661911	ENSG00000287254	ENSG00000287254	lncRNA	gap	19-14217574-14218151	0
19-50541639-50542483	GPC3	0.0793557	0.0296764	0.505628	2.26813e-05	2.59101	1.45205	ENST00000652263	LRRC4B	ENSG00000131409	protein_coding	gap	19-50519416-50548541	0
9-131180418-131181043	GPC3	0.0489838	0.0296761	0.503638	3.90211e-06	1.18071	0.452055	LRG_1383t1	LRG_1383	LRG_1383	LRG_gene	gap	9-131178411-131187288	0
8-40052521-40053366	GPC3	0.0568632	0.029676	0.504045	1.39572e-05	1.47589	0.664384	ENST00000502986	IDO2	ENSG00000188676	protein_coding	utr	8-40015603-40016392	36128
19-2173369-2174288	GPC3	0.0533081	0.0296756	0.504063	2.84486e-06	1.3775	0.561644	ENST00000686010	DOT1L	ENSG00000104885	protein_coding	gap	19-2164266-2180712	0
18-3652592-3653237	GPC3	0.0526608	0.0296755	0.503846	6.29275e-06	1.31191	0.541096	ENST00000668204	ENSG00000266401	ENSG00000266401	lncRNA	gap	18-3653212-3654704	0
9-99135085-99135917	GPC3	0.0784399	0.0296749	0.505948	4.89176e-06	2.59101	1.38356	ENST00000552516	TGFBR1	ENSG00000106799	protein_coding	gap	9-99132740-99137858	0
2-20455735-20456613	GPC3	0.0467201	0.0296747	0.503619	1.11381e-06	1.11512	0.390411	ENST00000448241	ENSG00000228950	ENSG00000228950	lncRNA	exon	2-20452739-20452947	2787
17-44977652-44978445	GPC3	0.0664305	0.0296747	0.504243	0.000130064	1.83667	0.986301	ENST00000690201	ENSG00000289024	ENSG00000289024	lncRNA	gap	17-44976569-44985605	0
2-197707295-197708169	GPC3	0.112893	0.0296746	0.507816	2.65943e-05	4.62447	3.00685	ENST00000282276	MARS2	ENSG00000247626	protein_coding	utr	2-197707188-197708395	0
5-69559711-69560603	GPC3	0.107221	0.0296741	0.506728	0.000126226	4.03411	2.65068	ENST00000514162	GTF2H2C	ENSG00000183474	protein_coding	utr	5-69560247-69560403	0
8-59085113-59085797	GPC3	0.0484739	0.029673	0.50361	2.59132e-06	1.14792	0.424658	ENST00000361421	TOX	ENSG00000198846	protein_coding	gap	8-58960009-59118885	0
5-3594053-3594917	GPC3	0.0802365	0.0296729	0.505768	1.75473e-05	2.65661	1.4863	ENST00000302006	IRX1	ENSG00000170549	protein_coding	exon	5-3595832-3596381	914
1-227127634-227128554	GPC3	0.0511208	0.0296728	0.503693	7.9105e-06	1.24631	0.506849	ENST00000655100	ENSG00000287532	ENSG00000287532	lncRNA	gap	1-227125000-227131923	0
11-35260106-35261145	GPC3	0.0531143	0.0296728	0.503841	6.47645e-06	1.31191	0.541096	ENST00000647104	SLC1A2	ENSG00000110436	protein_coding	cds	11-35260894-35260965	0
11-72159427-72160337	GPC3	0.0622799	0.0296727	0.504327	2.70676e-05	1.70548	0.835616	ENST00000544535	ENSG00000256518	ENSG00000256518	unprocessed_pseudogene	gap	11-72159310-72159460	0
X-132389160-132389933	GPC3	0.0446827	0.0296724	0.503631	1.46318e-07	1.04952	0.321918	ENST00000538204	MBNL3	ENSG00000076770	protein_coding	gap	X-132386812-132390846	0
6-111521646-111522672	GPC3	0.0485107	0.029672	0.503611	2.58581e-06	1.14792	0.424658	ENST00000687951	TRAF3IP2-AS1	ENSG00000231889	lncRNA	gap	6-111483666-111574620	0
X-97935003-97935878	GPC3	0.0580558	0.0296714	0.50426	1.02146e-05	1.57429	0.719178	ENST00000448218	ENSG00000237752	ENSG00000237752	processed_pseudogene	exon	X-97906644-97908090	26912
21-14923157-14923989	GPC3	0.0436352	0.0296711	0.503604	6.83284e-08	1.01673	0.294521	ENST00000432230	ENSG00000235609	ENSG00000235609	lncRNA	gap	21-14857709-15014343	0
16-89949744-89950480	GPC3	0.0803826	0.029671	0.505083	0.000186204	2.55822	1.53425	ENST00000617948	DEF8	ENSG00000140995	protein_coding	utr	16-89950067-89950306	0
19-1056919-1057773	GPC3	0.0521622	0.0296701	0.503655	1.08152e-05	1.24631	0.513699	ENST00000529442	ABCA7	ENSG00000064687	protein_coding	cds	19-1057314-1057429	0
3-88594685-88595502	GPC3	0.0436961	0.02967	0.503313	4.38704e-07	0.951132	0.287671	ENST00000468361	ENSG00000242365	ENSG00000242365	processed_pseudogene	exon	3-88601061-88601402	5558
1-183945171-183946067	GPC3	0.0740986	0.02967	0.505099	4.3118e-05	2.29583	1.26712	ENST00000649786	COLGALT2	ENSG00000198756	protein_coding	cds	1-183945432-183945564	0
8-22027807-22028723	GPC3	0.0515843	0.029669	0.503787	6.08241e-06	1.27911	0.520548	ENST00000621538	NPM2	ENSG00000158806	protein_coding	gap	8-22025773-22033129	0
12-18431449-18432128	GPC3	0.0472506	0.0296687	0.503618	1.12069e-06	1.11512	0.390411	ENST00000676171	PIK3C2G	ENSG00000139144	protein_coding	gap	12-18424040-18488448	0
12-66359012-66359803	GPC3	0.0424581	0.0296681	0.503383	1.6183e-07	0.951132	0.273973	ENST00000540854	GRIP1	ENSG00000155974	protein_coding	gap	12-66349247-66515618	0
6-126633038-126633940	GPC3	0.0434291	0.0296677	0.503442	2.20642e-07	0.983929	0.294521	ENST00000652545	ENSG00000286215	ENSG00000286215	transcribed_processed_pseudogene	gap	6-126621874-126717332	0
4-158496761-158497522	GPC3	0.0386963	0.0296675	0.503207	6.95678e-09	0.819941	0.178082	ENST00000502566	ENSG00000249901	ENSG00000249901	lncRNA	gap	4-158495057-158509510	0
4-86306698-86307538	GPC3	0.0577835	0.029667	0.504264	6.52786e-06	1.54149	0.684932	ENST00000642136	MAPK10	ENSG00000109339	protein_coding	gap	4-86194408-86354529	0
14-82500075-82500945	GPC3	0.0495556	0.0296667	0.503797	1.56657e-06	1.21351	0.452055	ENST00000619251	ENSG00000276782	ENSG00000276782	misc_RNA	exon	14-82429872-82430156	69918
8-104678518-104679312	GPC3	0.051513	0.0296667	0.50353	1.84308e-05	1.21351	0.506849	ENST00000521923	ZFPM2	ENSG00000169946	protein_coding	gap	8-104590769-104714845	0
17-64640195-64640979	GPC3	0.0521087	0.0296666	0.504037	2.02525e-06	1.3447	0.534247	ENST00000585301	SMURF2	ENSG00000108854	protein_coding	gap	17-64598491-64661828	0
17-19239416-19240183	GPC3	0.0537796	0.0296661	0.503613	3.96806e-05	1.31191	0.589041	ENST00000584707	EPN2	ENSG00000072134	protein_coding	gap	17-19222375-19281954	0
3-24023056-24023956	GPC3	0.0494494	0.0296659	0.503669	2.84339e-06	1.18071	0.445205	ENST00000312521	NR1D2	ENSG00000174738	protein_coding	utr	3-23977420-23980617	42438
8-52630624-52631434	GPC3	0.0460433	0.0296659	0.503494	8.49044e-07	1.04952	0.349315	ENST00000522957	RB1CC1	ENSG00000023287	protein_coding	gap	8-52630529-52634920	0
1-153646913-153647821	GPC3	0.0620655	0.0296656	0.504523	1.11043e-05	1.73827	0.828767	ENST00000368694	CHTOP	ENSG00000160679	protein_coding	utr	1-153645270-153646306	606
1-9724739-9725603	GPC3	0.0959503	0.0296646	0.50615	0.000114838	3.41095	2.15753	LRG_191t1	LRG_191	LRG_191	LRG_gene	cds	1-9724804-9724936	0
10-56586253-56586996	GPC3	0.0541166	0.0296638	0.503868	1.4176e-05	1.3775	0.60274	ENST00000458762	ENSG00000238707	ENSG00000238707	snoRNA	exon	10-56595963-56596031	8966
9-2866511-2867406	GPC3	0.0509973	0.0296637	0.503757	4.41078e-06	1.24631	0.493151	ENST00000411761	ENSG00000236496	ENSG00000236496	processed_pseudogene	exon	9-2875442-2876427	8035
14-55160713-55161608	GPC3	0.077457	0.0296629	0.505259	5.49656e-05	2.45982	1.39726	ENST00000395425	DLGAP5	ENSG00000126787	protein_coding	gap	14-55158742-55162970	0
17-17859904-17860806	GPC3	0.158021	0.0296625	0.511288	7.83786e-06	8.2978	5.84932	ENST00000581396	TOM1L2	ENSG00000175662	protein_coding	gap	17-17850953-17861475	0
17-67125149-67126126	GPC3	0.0626818	0.0296621	0.504613	8.70056e-06	1.77107	0.842466	ENST00000580168	HELZ	ENSG00000198265	protein_coding	gap	17-67124015-67128650	0
10-67239785-67240687	GPC3	0.0921329	0.0296619	0.505936	0.000117915	3.21417	2.00685	ENST00000684154	CTNNA3	ENSG00000183230	protein_coding	gap	10-67219871-67521841	0
11-130426533-130427151	GPC3	0.108184	0.0296618	0.506535	0.000262279	4.0997	2.76712	ENST00000257359	ADAMTS8	ENSG00000134917	protein_coding	gap	11-130419293-130427566	0
7-4700711-4701522	GPC3	0.0557536	0.0296615	0.504113	5.21678e-06	1.4431	0.616438	ENST00000328914	FOXK1	ENSG00000164916	protein_coding	gap	7-4682869-4740837	0
4-172071351-172072273	GPC3	0.0461362	0.0296611	0.503495	8.42113e-07	1.04952	0.349315	ENST00000508122	GALNTL6	ENSG00000174473	protein_coding	gap	4-172052532-172229655	0
10-124022182-124022831	GPC3	0.0734533	0.0296608	0.505109	3.33953e-05	2.26304	1.23288	ENST00000628426	CHST15	ENSG00000182022	protein_coding	gap	10-124021413-124038514	0
6-144709960-144710807	GPC3	0.0453853	0.0296604	0.503691	1.85824e-07	1.08232	0.342466	ENST00000367545	UTRN	ENSG00000152818	protein_coding	gap	6-144700244-144730356	0
12-64027017-64027665	GPC3	0.0413037	0.0296603	0.503356	6.64277e-08	0.918334	0.246575	ENST00000695902	SRGAP1	ENSG00000196935	protein_coding	gap	12-64017013-64042789	0
18-61797966-61798872	GPC3	0.0517751	0.0296593	0.503818	4.58829e-06	1.27911	0.513699	ENST00000312828	RNF152	ENSG00000176641	protein_coding	utr	18-61808067-61815851	9194
2-237774497-237775374	GPC3	0.0661733	0.0296587	0.504649	2.43803e-05	1.90226	0.965753	ENST00000489603	LRRFIP1	ENSG00000124831	protein_coding	gap	2-237774463-237813591	0
6-42214530-42215406	GPC3	0.0967544	0.0296582	0.506561	4.01629e-05	3.50935	2.16438	ENST00000053468	MRPS10	ENSG00000048544	protein_coding	gap	6-42214345-42217801	0
X-54481948-54482819	GPC3	0.109693	0.0296582	0.507409	4.27346e-05	4.36209	2.83562	ENST00000375135	FGD1	ENSG00000102302	protein_coding	gap	X-54471488-54495125	0
17-64133304-64134210	GPC3	0.111248	0.0296581	0.50702	0.000141872	4.39488	2.95205	ENST00000606895	ERN1	ENSG00000178607	protein_coding	exon	17-64126103-64130819	2484
22-36180004-36180865	GPC3	0.0708726	0.0296579	0.504739	6.69557e-05	2.09905	1.14384	ENST00000426108	ENSG00000229088	ENSG00000229088	processed_pseudogene	exon	22-36178554-36179385	618
2-168626243-168627036	GPC3	0.0872426	0.0296577	0.505708	9.62206e-05	2.95179	1.79452	ENST00000392687	CERS6	ENSG00000172292	protein_coding	gap	2-168561323-168630984	0
10-25974109-25974931	GPC3	0.0470802	0.0296575	0.503456	3.01385e-06	1.08232	0.390411	LRG_1354t1	LRG_1354	LRG_1354	LRG_gene	gap	10-25955009-25996489	0
6-61685866-61686647	GPC3	0.0428791	0.0296571	0.503413	9.99738e-08	0.951132	0.267123	ENST00000675091	KHDRBS2	ENSG00000112232	protein_coding	gap	6-61681061-61697194	0
11-123640670-123641574	GPC3	0.092443	0.029657	0.506031	8.49412e-05	3.21417	1.9863	ENST00000667790	SCN3B	ENSG00000166257	protein_coding	utr	11-123641342-123641767	0
2-75646391-75647279	GPC3	0.261542	0.029657	0.523164	5.85968e-09	22.9911	16.8425	ENST00000409374	MRPL19	ENSG00000115364	protein_coding	cds	2-75647102-75647219	0
15-86355556-86356471	GPC3	0.0575665	0.0296565	0.50442	3.09247e-06	1.57429	0.684932	ENST00000614907	AGBL1	ENSG00000273540	protein_coding	gap	15-86295409-86397365	0
17-62638849-62639810	GPC3	0.0546545	0.0296565	0.50377	2.96085e-05	1.3775	0.623288	ENST00000584265	MRC2	ENSG00000011028	protein_coding	gap	17-62627921-62664547	0
16-67177996-67178899	GPC3	0.0921444	0.0296564	0.505691	0.000188982	3.11578	1.9589	ENST00000568563	KIAA0895L	ENSG00000196123	protein_coding	cds	16-67178199-67178504	0
13-113950925-113951803	GPC3	0.0677496	0.0296553	0.504762	2.22926e-05	1.96786	1.00685	ENST00000636427	C13orf46	ENSG00000283199	protein_coding	utr	13-113953705-113956772	1901
4-126806806-126807792	GPC3	0.0583776	0.0296546	0.504255	1.04598e-05	1.57429	0.719178	ENST00000661809	ENSG00000286251	ENSG00000286251	lncRNA	exon	4-126735425-126735523	71282
1-39141818-39142506	GPC3	0.0466823	0.0296545	0.503491	2.07579e-06	1.08232	0.383562	ENST00000693209	MACF1	ENSG00000127603	protein_coding	gap	1-39084439-39231181	0
18-31199162-31199965	GPC3	0.0398051	0.0296544	0.503104	5.38398e-08	0.819941	0.19863	ENST00000688294	ENSG00000289619	ENSG00000289619	lncRNA	exon	18-31228130-31228210	28164
2-157043569-157044390	GPC3	0.0972205	0.0296529	0.50593	0.000256993	3.44375	2.23973	ENST00000653962	ENSG00000286530	ENSG00000286530	lncRNA	gap	2-157040201-157046902	0
1-178324429-178325238	GPC3	0.0435589	0.0296528	0.503409	3.50771e-07	0.983929	0.30137	ENST00000696605	RASAL2	ENSG00000075391	protein_coding	gap	1-178300119-178390099	0
5-141484472-141485337	GPC3	0.0926957	0.0296517	0.506026	9.77148e-05	3.24697	2.02055	ENST00000618371	PCDHGC4	ENSG00000242419	protein_coding	cds	5-141485174-141485185	0
10-59061780-59062698	GPC3	0.0529077	0.0296516	0.504036	2.04076e-06	1.3447	0.534247	ENST00000669076	LINC00844	ENSG00000237949	lncRNA	gap	10-59013772-59065276	0
17-16395754-16396624	GPC3	0.0539892	0.0296515	0.504126	2.87094e-06	1.4103	0.582192	ENST00000578296	ENSG00000265095	ENSG00000265095	processed_pseudogene	exon	17-16391434-16391882	3871
16-79218617-79219546	GPC3	0.049327	0.0296515	0.503798	1.55988e-06	1.21351	0.452055	ENST00000569677	ENSG00000261722	ENSG00000261722	lncRNA	gap	16-79212902-79229309	0
1-117284307-117285198	GPC3	0.12356	0.0296513	0.508165	4.74971e-05	5.24762	3.5411	ENST00000664471	LINC01525	ENSG00000235202	lncRNA	gap	1-117272285-117296519	0
6-133084765-133085596	GPC3	0.0418554	0.0296512	0.503321	1.15499e-07	0.918334	0.253425	ENST00000670892	LINC00326	ENSG00000231023	lncRNA	gap	6-132954601-133087779	0
1-117128277-117129160	GPC3	0.121121	0.0296512	0.508075	3.84057e-05	5.05084	3.36986	ENST00000369461	TRIM45	ENSG00000134253	protein_coding	exon	1-117121799-117122587	5689
11-88385190-88385871	GPC3	0.040849	0.0296508	0.503132	1.57164e-07	0.852739	0.226027	ENST00000690686	ENSG00000288018	ENSG00000288018	lncRNA	gap	11-88373328-88423486	0
3-65913928-65914758	GPC3	0.0540875	0.0296506	0.50406	4.9802e-06	1.4103	0.59589	ENST00000497477	MAGI1	ENSG00000151276	protein_coding	gap	3-65622089-66037995	0
20-24100372-24101273	GPC3	0.112407	0.0296503	0.507203	8.38205e-05	4.39488	2.90411	ENST00000669143	LINC01721	ENSG00000230133	lncRNA	gap	20-24064509-24133395	0
5-76431320-76432211	GPC3	0.0577237	0.0296494	0.504007	1.80911e-05	1.47589	0.671233	ENST00000692467	IQGAP2	ENSG00000145703	protein_coding	gap	5-76403592-76461569	0
20-20605842-20606762	GPC3	0.0460552	0.0296492	0.503461	1.26355e-06	1.04952	0.356164	ENST00000430436	RALGAPA2	ENSG00000188559	protein_coding	gap	20-20605413-20611314	0
8-26440607-26441417	GPC3	0.0680166	0.0296492	0.504452	9.07532e-05	1.93506	1.0411	ENST00000523949	BNIP3L	ENSG00000104765	protein_coding	gap	8-26408377-26505306	0
7-11841380-11842239	GPC3	0.0419208	0.0296484	0.503353	6.80732e-08	0.918334	0.246575	ENST00000423059	THSD7A	ENSG00000005108	protein_coding	exon	7-11831757-11832198	9181
8-107779512-107780387	GPC3	0.0827973	0.0296483	0.505616	4.02496e-05	2.68941	1.54795	ENST00000665144	ENSG00000287949	ENSG00000287949	lncRNA	exon	8-107857589-107857668	77201
20-29187390-29188285	GPC3	0.0413023	0.0296482	0.503226	1.36203e-07	0.885536	0.239726	ENST00000635586	ENSG00000282870	ENSG00000282870	unprocessed_pseudogene	exon	20-29102725-29102761	84628
5-65827995-65828712	GPC3	0.0533713	0.0296476	0.503713	1.85991e-05	1.31191	0.568493	ENST00000502464	NLN	ENSG00000123213	protein_coding	utr	5-65822916-65829283	0
7-101094599-101095458	GPC3	0.0447002	0.0296473	0.503436	6.86224e-07	1.01673	0.328767	ENST00000306085	TRIM56	ENSG00000169871	protein_coding	utr	7-101089581-101097967	0
10-51884680-51885500	GPC3	0.0411294	0.0296462	0.503422	2.13631e-08	0.918334	0.232877	LRG_1135t2	LRG_1135	LRG_1135	LRG_gene	gap	10-51804691-51907506	0
8-140687090-140687896	GPC3	0.0523162	0.0296457	0.503783	1.07681e-05	1.31191	0.554795	ENST00000696786	PTK2	ENSG00000169398	protein_coding	gap	8-140686695-140700890	0
6-159075393-159076156	GPC3	0.0720346	0.0296451	0.505102	2.71702e-05	2.23024	1.19863	ENST00000646912	TAGAP-AS1	ENSG00000271913	lncRNA	gap	6-159069103-159075879	0
1-39413787-39414630	GPC3	0.0699854	0.0296449	0.504656	8.12155e-05	2.06625	1.13014	ENST00000683517	MACF1	ENSG00000127603	protein_coding	cds	1-39413983-39414477	0
9-66942477-66943279	GPC3	0.0486736	0.0296447	0.50361	2.60251e-06	1.14792	0.424658	ENST00000661838	ENSG00000277350	ENSG00000277350	lncRNA	gap	9-66943047-66951281	0
22-47074000-47074813	GPC3	0.0926595	0.0296435	0.50579	0.000193469	3.21417	2.0411	ENST00000441162	TBC1D22A	ENSG00000054611	protein_coding	gap	22-47037199-47111507	0
2-103978346-103978990	GPC3	0.0519312	0.029643	0.503944	2.61821e-06	1.31191	0.520548	ENST00000688553	LINC01965	ENSG00000256637	lncRNA	gap	2-103874446-104053503	0
2-34734446-34735331	GPC3	0.0502573	0.0296429	0.503826	2.31975e-06	1.24631	0.479452	ENST00000671356	LINC01320	ENSG00000228262	lncRNA	gap	2-34732558-34737320	0
16-89828061-89828952	GPC3	0.255185	0.0296422	0.521849	3.08037e-08	22.0728	16.5068	ENST00000566337	SPIRE2	ENSG00000204991	protein_coding	cds	16-89828698-89828794	0
5-168118766-168119288	GPC3	0.0577472	0.0296414	0.504103	1.3831e-05	1.50869	0.684932	ENST00000695962	TENM2	ENSG00000145934	protein_coding	gap	5-168118487-168124849	0
13-106680746-106681646	GPC3	0.249243	0.0296403	0.521943	1.29517e-08	21.1873	15.6096	ENST00000667614	LINC00551	ENSG00000272274	lncRNA	gap	13-106568573-106697256	0
21-31142344-31143219	GPC3	0.0543315	0.0296401	0.503802	1.47241e-05	1.3447	0.582192	ENST00000636887	TIAM1	ENSG00000156299	protein_coding	gap	21-31141505-31146894	0
6-52371577-52372287	GPC3	0.105051	0.0296399	0.507132	4.15231e-05	4.06691	2.60274	ENST00000637849	EFHC1	ENSG00000096093	protein_coding	gap	6-52362250-52423945	0
10-69515444-69516247	GPC3	0.108533	0.0296398	0.507365	3.97492e-05	4.29649	2.77397	ENST00000654329	ENSG00000287306	ENSG00000287306	lncRNA	gap	10-69511871-69530132	0
X-118180711-118181474	GPC3	0.108187	0.0296397	0.50659	0.000203514	4.06691	2.71233	ENST00000420608	ENSG00000234524	ENSG00000234524	processed_pseudogene	exon	X-118146063-118146561	34149
4-91220152-91221133	GPC3	0.054277	0.0296395	0.504028	3.82902e-06	1.3775	0.568493	ENST00000649522	CCSER1	ENSG00000184305	protein_coding	gap	4-91085995-91283808	0
1-165539769-165540487	GPC3	0.0537785	0.0296391	0.504218	2.22694e-06	1.4431	0.59589	ENST00000665666	LRRC52-AS1	ENSG00000237463	lncRNA	gap	1-165501628-165574017	0
11-63529698-63530519	GPC3	0.0529489	0.029639	0.503745	1.43869e-05	1.31191	0.561644	ENST00000255688	PLAAT4	ENSG00000133321	protein_coding	exon	11-63536808-63536877	6288
13-73980785-73981420	GPC3	0.0441359	0.029639	0.503536	1.81569e-07	1.01673	0.308219	ENST00000472022	KLF12	ENSG00000118922	protein_coding	gap	13-73944071-73994989	0
12-106980647-106981454	GPC3	0.0707328	0.0296383	0.504781	5.49701e-05	2.09905	1.13699	ENST00000550736	MTERF2	ENSG00000120832	protein_coding	utr	12-106980621-106980713	0
13-66035723-66036599	GPC3	0.0669054	0.0296382	0.50439	7.63965e-05	1.86947	0.986301	ENST00000653765	ENSG00000286395	ENSG00000286395	lncRNA	exon	13-65972464-65973699	62023
2-207090235-207091120	GPC3	0.0580008	0.029638	0.50423	8.33702e-06	1.54149	0.691781	ENST00000467833	KLF7	ENSG00000118263	protein_coding	gap	2-207088582-207124343	0
6-13336260-13337160	GPC3	0.130195	0.0296375	0.508061	0.000129017	5.6084	3.92466	ENST00000687653	ENSG00000289257	ENSG00000289257	lncRNA	exon	6-13329725-13329869	6390
4-88177936-88178857	GPC3	0.0480418	0.0296373	0.503709	8.98166e-07	1.14792	0.40411	ENST00000650821	ABCG2	ENSG00000118777	protein_coding	gap	4-88140015-88211665	0
12-8045709-8046606	GPC3	0.103714	0.0296365	0.506639	0.00011432	3.90292	2.5411	ENST00000428177	FOXJ2	ENSG00000065970	protein_coding	gap	12-8044959-8047881	0
17-10812377-10813222	GPC3	0.0505879	0.0296361	0.503631	7.70518e-06	1.21351	0.486301	ENST00000647474	ENSG00000285220	ENSG00000285220	lncRNA	gap	17-10754363-10847891	0
17-61318419-61319268	GPC3	0.058076	0.0296354	0.504005	2.73259e-05	1.50869	0.705479	ENST00000592702	BCAS3	ENSG00000141376	protein_coding	gap	17-61245372-61353587	0
7-24925073-24925951	GPC3	0.0559782	0.0296352	0.503984	1.42161e-05	1.4431	0.643836	ENST00000415952	OSBPL3	ENSG00000070882	protein_coding	gap	7-24892622-24981398	0
1-213891869-213892760	GPC3	0.0535525	0.0296346	0.503678	2.4327e-05	1.31191	0.575342	ENST00000659552	PROX1-AS1	ENSG00000230461	lncRNA	gap	1-213832623-213894662	0
8-9132557-9133502	GPC3	0.0412486	0.0296329	0.503356	6.62076e-08	0.918334	0.246575	ENST00000310455	PPP1R3B	ENSG00000173281	protein_coding	utr	8-9136255-9140793	2752
20-35303558-35304462	GPC3	0.141242	0.0296329	0.509815	1.36661e-05	6.65792	4.56849	ENST00000424405	UQCC1	ENSG00000101019	protein_coding	cds	20-35303991-35304069	0
11-20273826-20274620	GPC3	0.046538	0.0296328	0.50359	6.62108e-07	1.08232	0.363014	ENST00000530266	HTATIP2	ENSG00000109854	protein_coding	exon	11-20363685-20363749	89064
7-69143700-69144718	GPC3	0.0528594	0.0296326	0.503685	1.43196e-05	1.27911	0.541096	ENST00000661243	ENSG00000286466	ENSG00000286466	lncRNA	exon	7-69145185-69146126	466
16-86826899-86827693	GPC3	0.0579188	0.0296322	0.504293	5.18323e-06	1.54149	0.678082	ENST00000658013	ENSG00000287010	ENSG00000287010	lncRNA	exon	16-86770851-86771041	55857
15-47947745-47948571	GPC3	0.0588915	0.0296318	0.504062	2.67716e-05	1.54149	0.726027	ENST00000665188	ENSG00000259754	ENSG00000259754	lncRNA	gap	15-47812917-47992708	0
16-81444266-81445172	GPC3	0.238503	0.0296316	0.519678	1.07709e-07	18.9898	14.0959	ENST00000537098	CMIP	ENSG00000153815	protein_coding	utr	16-81444808-81445241	0
12-52141262-52142032	GPC3	0.0496161	0.0296312	0.503733	2.99652e-06	1.21351	0.465753	ENST00000640420	LINC00592	ENSG00000258279	lncRNA	exon	12-52164115-52164376	22082
17-60385212-60386056	GPC3	0.0566177	0.0296312	0.503952	1.80523e-05	1.4431	0.650685	ENST00000590133	USP32	ENSG00000170832	protein_coding	gap	17-60345609-60392338	0
6-12190115-12190970	GPC3	0.0512527	0.0296307	0.503723	5.99756e-06	1.24631	0.5	ENST00000379388	HIVEP1	ENSG00000095951	protein_coding	utr	6-12164462-12164999	25115
12-98154662-98155516	GPC3	0.129851	0.0296298	0.508656	3.18121e-05	5.64119	3.82877	ENST00000548344	ENSG00000258312	ENSG00000258312	lncRNA	gap	12-98115044-98200104	0
4-156688270-156689083	GPC3	0.0531525	0.0296294	0.503808	1.42052e-05	1.3447	0.582192	ENST00000512609	ENSG00000248912	ENSG00000248912	lncRNA	gap	4-156686972-156691997	0
17-80454406-80455296	GPC3	0.309578	0.0296292	0.529162	8.01867e-10	36.3398	27.0959	ENST00000562672	ENSG00000260369	ENSG00000260369	lncRNA	exon	17-80453735-80454729	0
5-137015218-137016135	GPC3	0.122003	0.0296288	0.507664	0.000131146	5.11643	3.5274	ENST00000635347	SPOCK1	ENSG00000152377	protein_coding	gap	5-136992601-137067714	0
1-222589486-222590397	GPC3	0.22222	0.0296286	0.518398	8.48982e-08	16.202	11.774	ENST00000391883	TAF1A	ENSG00000143498	protein_coding	utr	1-222589727-222589759	0
12-21524792-21525692	GPC3	0.0474464	0.0296283	0.503551	2.33018e-06	1.11512	0.40411	ENST00000256969	SPX	ENSG00000134548	protein_coding	exon	12-21526296-21526478	603
6-111221520-111222402	GPC3	0.0458258	0.0296278	0.503366	1.60452e-06	1.01673	0.342466	ENST00000368851	SLC16A10	ENSG00000112394	protein_coding	cds	6-111222003-111222235	0
18-49861419-49862308	GPC3	0.0649407	0.0296276	0.504596	2.50942e-05	1.86947	0.945205	ENST00000324581	MYO5B	ENSG00000167306	protein_coding	gap	18-49853648-49863226	0
8-38231019-38231945	GPC3	0.286419	0.0296273	0.527014	7.55102e-10	29.3539	21.8014	ENST00000533100	DDHD2	ENSG00000085788	protein_coding	utr	8-38231484-38231746	0
1-226124914-226125824	GPC3	0.188205	0.0296272	0.514713	4.90548e-07	11.4792	8.12329	ENST00000605837	ENSG00000270598	ENSG00000270598	processed_pseudogene	exon	1-226127178-226127346	1353
17-40249037-40249808	GPC3	0.0474545	0.0296271	0.50355	2.34695e-06	1.11512	0.40411	ENST00000585043	WIPF2	ENSG00000171475	protein_coding	gap	17-40219518-40256390	0
5-102669991-102670863	GPC3	0.133183	0.0296262	0.508913	3.47692e-05	6.00197	4.12329	ENST00000662437	LINC00491	ENSG00000250682	lncRNA	gap	5-102609767-102671226	0
1-226813706-226814444	GPC3	0.041255	0.0296254	0.503227	1.34934e-07	0.885536	0.239726	ENST00000664298	ENSG00000287259	ENSG00000287259	lncRNA	exon	1-226827711-226827845	13266
8-84767892-84768664	GPC3	0.0418454	0.0296249	0.503289	1.92599e-07	0.918334	0.260274	ENST00000523850	RALYL	ENSG00000184672	protein_coding	gap	8-84706061-84774578	0
22-27522903-27523716	GPC3	0.0467644	0.0296245	0.503523	1.44745e-06	1.08232	0.376712	ENST00000415655	ENSG00000224027	ENSG00000224027	lncRNA	exon	22-27563839-27563922	40122
14-80195717-80196616	GPC3	0.0569907	0.0296231	0.504105	1.36898e-05	1.50869	0.684932	ENST00000438257	DIO2	ENSG00000211448	protein_coding	utr	14-80197526-80202688	909
15-66184793-66185528	GPC3	0.0527979	0.0296228	0.503811	8.37538e-06	1.31191	0.547945	ENST00000422354	MEGF11	ENSG00000157890	protein_coding	gap	15-66128412-66253604	0
13-21929082-21930026	GPC3	0.0446224	0.0296224	0.503664	9.2621e-08	1.04952	0.315068	ENST00000413124	LINC00424	ENSG00000226722	lncRNA	exon	13-21878135-21878256	50825
16-79261367-79262076	GPC3	0.0589958	0.0296223	0.504156	2.06417e-05	1.57429	0.739726	ENST00000410312	ENSG00000222244	ENSG00000222244	rRNA_pseudogene	exon	16-79264454-79264573	2377
6-154303308-154304171	GPC3	0.0431796	0.0296222	0.503281	6.85792e-07	0.951132	0.294521	ENST00000673182	ENSG00000288520	ENSG00000288520	protein_coding	gap	6-154265965-154410342	0
5-9512232-9513109	GPC3	0.0629404	0.0296218	0.504511	1.17109e-05	1.73827	0.828767	ENST00000652226	SEMA5A	ENSG00000112902	protein_coding	gap	5-9437853-9545583	0
16-58439835-58440735	GPC3	0.0602106	0.0296218	0.504311	1.53149e-05	1.63988	0.773973	ENST00000567448	LINC02137	ENSG00000260186	lncRNA	gap	16-58435824-58450061	0
2-132621289-132622018	GPC3	0.0448442	0.0296212	0.503631	1.46848e-07	1.04952	0.321918	ENST00000470071	GPR39	ENSG00000183840	protein_coding	gap	2-132606191-132645100	0
13-27406049-27406956	GPC3	0.0543673	0.0296205	0.503963	6.59795e-06	1.3775	0.582192	ENST00000364372	ENSG00000201242	ENSG00000201242	misc_RNA	exon	13-27402476-27402587	3461
5-18395455-18396092	GPC3	0.0408045	0.0296204	0.503294	4.33562e-08	0.885536	0.226027	ENST00000473445	ENSG00000241552	ENSG00000241552	misc_RNA	exon	5-18547312-18547605	151219
7-131197983-131198647	GPC3	0.0400476	0.0296188	0.503232	2.62241e-08	0.852739	0.205479	ENST00000421797	MKLN1	ENSG00000128585	protein_coding	gap	7-131142942-131375423	0
10-45220683-45221578	GPC3	0.0521809	0.0296188	0.503781	6.27644e-06	1.27911	0.520548	ENST00000443534	ENSG00000234993	ENSG00000234993	unprocessed_pseudogene	exon	10-45232026-45232125	10447
5-56669434-56670307	GPC3	0.0704806	0.0296172	0.504717	7.50862e-05	2.09905	1.15068	ENST00000648716	C5orf67	ENSG00000225940	lncRNA	exon	5-56606022-56606232	63201
17-29881223-29882026	GPC3	0.0491931	0.0296172	0.503799	1.55244e-06	1.21351	0.452055	ENST00000579040	SSH2	ENSG00000141298	protein_coding	gap	17-29793938-29929937	0
8-126379119-126379983	GPC3	0.104934	0.0296164	0.507234	2.69112e-05	4.03411	2.54795	ENST00000500180	ENSG00000244791	ENSG00000244791	lncRNA	exon	8-126328308-126329538	49580
9-125732263-125733135	GPC3	0.0508928	0.0296159	0.503788	3.2733e-06	1.24631	0.486301	ENST00000444800	PBX3-DT	ENSG00000229582	lncRNA	exon	9-125743754-125743937	10618
10-60781274-60782170	GPC3	0.0475833	0.0296158	0.50355	2.3528e-06	1.11512	0.40411	ENST00000519760	CDK1	ENSG00000170312	protein_coding	gap	10-60780203-60783493	0
12-83097465-83098348	GPC3	0.123211	0.0296146	0.507892	9.07723e-05	5.21482	3.57534	ENST00000549919	TMTC2	ENSG00000179104	protein_coding	gap	12-83061832-83132209	0
2-166650821-166651607	GPC3	0.0508455	0.0296137	0.503789	3.26015e-06	1.24631	0.486301	ENST00000650747	SCN7A	ENSG00000136546	protein_coding	exon	2-166611135-166611482	39338
1-33902743-33903611	GPC3	0.0470306	0.0296131	0.503587	6.74605e-07	1.08232	0.363014	ENST00000619121	CSMD2	ENSG00000121904	protein_coding	gap	1-33846997-33918093	0
1-14682798-14683685	GPC3	0.0689043	0.0296131	0.504916	1.63784e-05	2.03345	1.0411	ENST00000636203	KAZN	ENSG00000189337	protein_coding	gap	1-14599224-14960683	0
14-90758025-90758916	GPC3	0.252822	0.029613	0.521643	2.91493e-08	21.6136	16.0342	ENST00000663297	ENSG00000287663	ENSG00000287663	lncRNA	gap	14-90758901-90758991	0
8-38066839-38067748	GPC3	0.0999977	0.0296125	0.507012	2.8408e-05	3.83732	2.39726	ENST00000563059	ENSG00000260949	ENSG00000260949	lncRNA	exon	8-38062881-38063791	3047
9-77084030-77084870	GPC3	0.0533282	0.0296121	0.503905	6.43215e-06	1.3447	0.561644	ENST00000454419	ENSG00000233526	ENSG00000233526	processed_pseudogene	exon	9-77072678-77073295	10734
X-123029366-123030278	GPC3	0.0574566	0.029612	0.504165	8.68512e-06	1.50869	0.671233	ENST00000435941	ENSG00000224236	ENSG00000224236	processed_pseudogene	exon	X-123116107-123117781	85828
9-112543875-112544793	GPC3	0.0830812	0.029612	0.505344	0.000122243	2.68941	1.60959	ENST00000536272	KIAA1958	ENSG00000165185	protein_coding	gap	9-112487119-112574056	0
12-22635765-22636284	GPC3	0.0403048	0.0296117	0.503328	2.36037e-08	0.885536	0.219178	LRG_1399t1	LRG_1399	LRG_1399	LRG_gene	gap	12-22625587-22643762	0
6-166156731-166157613	GPC3	0.0656243	0.0296116	0.504588	2.59135e-05	1.86947	0.945205	ENST00000366876	TBXT	ENSG00000164458	protein_coding	utr	6-166157656-166158314	42
15-45547402-45548246	GPC3	0.0521732	0.0296112	0.503655	1.08671e-05	1.24631	0.513699	ENST00000568669	ENSG00000179362	ENSG00000179362	transcribed_processed_pseudogene	gap	15-45522111-45586177	0
17-45719488-45720399	GPC3	0.0610938	0.0296107	0.504176	3.61197e-05	1.63988	0.80137	ENST00000634540	LINC02210-CRHR1	ENSG00000263715	protein_coding	gap	17-45630159-45807009	0
10-10162855-10163791	GPC3	0.0404237	0.0296103	0.503361	1.27028e-08	0.885536	0.212329	ENST00000439303	ENSG00000229919	ENSG00000229919	processed_pseudogene	exon	10-10174230-10174577	10438
5-166662777-166663631	GPC3	0.0495992	0.0296102	0.503859	1.67973e-06	1.24631	0.472603	ENST00000523742	LINC01947	ENSG00000254130	lncRNA	exon	5-166905222-166905292	241590
20-44517247-44517915	GPC3	0.0462983	0.0296095	0.503525	1.42507e-06	1.08232	0.376712	ENST00000468234	SERINC3	ENSG00000132824	protein_coding	gap	20-44514041-44519311	0
7-18535714-18536561	GPC3	0.0461277	0.0296092	0.503461	1.25799e-06	1.04952	0.356164	ENST00000686413	HDAC9	ENSG00000048052	protein_coding	gap	7-18496325-18585280	0
2-197293321-197294224	GPC3	0.0490644	0.029609	0.503703	2.02679e-06	1.18071	0.438356	ENST00000647377	ANKRD44	ENSG00000065413	protein_coding	gap	2-197187107-197310577	0
18-79246257-79247149	GPC3	0.11278	0.0296089	0.50776	2.31288e-05	4.52607	2.91096	ENST00000590271	ATP9B	ENSG00000166377	protein_coding	gap	18-79214039-79253380	0
6-47235765-47236637	GPC3	0.0666104	0.0296076	0.504932	8.41981e-06	1.96786	0.972603	ENST00000296861	TNFRSF21	ENSG00000146072	protein_coding	gap	6-47234899-47253255	0
17-43164540-43165179	GPC3	0.0505981	0.0296067	0.503567	1.36166e-05	1.21351	0.5	ENST00000653081	ENSG00000267002	ENSG00000267002	lncRNA	gap	17-43164764-43166979	0
13-51267465-51268294	GPC3	0.0468594	0.0296067	0.50349	2.0955e-06	1.08232	0.383562	ENST00000322475	FAM124A	ENSG00000150510	protein_coding	gap	13-51252202-51280449	0
8-56447672-56448571	GPC3	0.155408	0.0296061	0.510208	3.68552e-05	7.77304	5.58219	ENST00000685796	PENK-AS1	ENSG00000254254	lncRNA	gap	8-56446501-56496222	0
1-8859142-8860043	GPC3	0.0851124	0.029606	0.505509	0.000100064	2.7878	1.67123	LRG_1165t1	LRG_1165	LRG_1165	LRG_gene	utr	1-8861000-8861359	956
8-134471623-134472552	GPC3	0.0508074	0.0296051	0.503724	5.94374e-06	1.24631	0.5	ENST00000520356	ZFAT	ENSG00000066827	protein_coding	utr	8-134477788-134478481	5235
16-15945907-15946751	GPC3	0.0590835	0.0296051	0.504254	1.0551e-05	1.57429	0.719178	ENST00000574224	ABCC1	ENSG00000103222	protein_coding	exon	16-15949138-15949260	2386
12-98150880-98151716	GPC3	0.0446095	0.0296045	0.503437	6.85275e-07	1.01673	0.328767	ENST00000548344	ENSG00000258312	ENSG00000258312	lncRNA	gap	12-98115044-98200104	0
17-7968856-7969729	GPC3	0.0458179	0.0296045	0.503495	8.39464e-07	1.04952	0.349315	ENST00000572227	ENSG00000262492	ENSG00000262492	processed_pseudogene	exon	17-7955292-7955622	13233
6-147940903-147941760	GPC3	0.0527131	0.0296035	0.503842	6.42158e-06	1.31191	0.541096	ENST00000427015	ENSG00000227681	ENSG00000227681	lncRNA	gap	6-147660820-147947471	0
3-20668133-20668827	GPC3	0.122241	0.0296033	0.50785	0.000107854	5.24762	3.61644	ENST00000634618	SGO1-AS1	ENSG00000231304	lncRNA	gap	3-20381301-20699384	0
17-38605585-38606465	GPC3	0.197768	0.0296031	0.515652	5.84236e-07	13.0535	9.5137	ENST00000621492	SRCIN1	ENSG00000277363	protein_coding	cds	17-38605684-38605705	0
3-197913340-197914231	GPC3	0.162171	0.0296023	0.511668	6.00626e-06	8.65858	6.12329	ENST00000455191	IQCG	ENSG00000114473	protein_coding	cds	3-197913881-197914042	0
3-38489449-38490165	GPC3	0.0568427	0.029602	0.504105	1.36791e-05	1.50869	0.684932	ENST00000352511	ACVR2B	ENSG00000114739	protein_coding	utr	3-38483333-38493142	0
9-35729488-35730366	GPC3	0.0974518	0.029602	0.506076	0.000144912	3.41095	2.17123	ENST00000378192	TLN1	ENSG00000137076	protein_coding	gap	9-35725728-35732074	0
3-118763672-118764557	GPC3	0.0661083	0.0296017	0.504336	7.9854e-05	1.83667	0.965753	ENST00000657445	ENSG00000243276	ENSG00000243276	lncRNA	gap	3-118683773-118810706	0
2-239533755-239534475	GPC3	0.0656121	0.0296009	0.504688	1.96553e-05	1.90226	0.958904	ENST00000659636	ENSG00000286525	ENSG00000286525	lncRNA	exon	2-239529626-239531363	2391
1-168136669-168137440	GPC3	0.237665	0.0296007	0.520481	4.0207e-08	19.3178	14.3904	ENST00000546300	GPR161	ENSG00000143147	protein_coding	cds	1-168137390-168137421	0
15-92319951-92320747	GPC3	0.0587094	0.0296006	0.504002	4.0135e-05	1.54149	0.739726	ENST00000561674	ENSG00000260661	ENSG00000260661	lncRNA	gap	15-92313186-92330997	0
1-161674377-161675039	GPC3	0.0474709	0.0296003	0.503455	3.05126e-06	1.08232	0.390411	ENST00000626340	ENSG00000234211	ENSG00000234211	lncRNA	gap	1-161674051-161674627	0
10-91016991-91017752	GPC3	0.0419604	0.0295998	0.503287	1.96671e-07	0.918334	0.260274	ENST00000412362	ENSG00000225519	ENSG00000225519	lncRNA	exon	10-91006145-91006390	10600
4-31402552-31403268	GPC3	0.0512731	0.0295998	0.503626	1.40087e-05	1.24631	0.520548	ENST00000505636	ENSG00000251434	ENSG00000251434	lncRNA	exon	4-31351192-31351725	50826
11-125515812-125516473	GPC3	0.155924	0.0295998	0.510182	5.32253e-05	7.96983	5.81507	ENST00000648911	FEZ1	ENSG00000149557	protein_coding	gap	11-125489823-125557722	0
9-72362403-72363273	GPC3	0.140237	0.0295992	0.509207	4.09784e-05	6.46113	4.5137	ENST00000488164	ZFAND5	ENSG00000107372	protein_coding	gap	9-72360785-72363469	0
17-43907497-43908004	GPC3	0.23556	0.0295985	0.521319	6.19656e-09	18.957	13.8219	ENST00000612133	MPP2	ENSG00000108852	protein_coding	utr	17-43907213-43907942	0
18-4264155-4265022	GPC3	0.0443073	0.0295984	0.50334	8.73315e-07	0.983929	0.315068	ENST00000581527	DLGAP1	ENSG00000170579	protein_coding	gap	18-4151288-4455005	0
5-166792734-166793649	GPC3	0.0572952	0.0295971	0.504104	1.37052e-05	1.50869	0.684932	ENST00000523742	LINC01947	ENSG00000254130	lncRNA	exon	5-166905222-166905292	111572
1-66443392-66444268	GPC3	0.0462046	0.0295967	0.503268	4.99261e-06	1.01673	0.363014	ENST00000371045	PDE4B	ENSG00000184588	protein_coding	utr	1-66372679-66374579	68812
9-91809182-91809704	GPC3	0.0385041	0.029596	0.503077	1.45944e-08	0.787143	0.171233	ENST00000550066	ROR2	ENSG00000169071	protein_coding	gap	9-91775819-91883257	0
1-179793353-179794183	GPC3	0.0423673	0.0295952	0.503189	8.32639e-07	0.918334	0.280822	ENST00000341785	FAM163A	ENSG00000143340	protein_coding	gap	1-179743424-179807797	0
4-94642214-94643040	GPC3	0.0454242	0.0295944	0.503399	1.0724e-06	1.01673	0.335616	ENST00000627587	PDLIM5	ENSG00000163110	protein_coding	gap	4-94640451-94654459	0
4-106201138-106202031	GPC3	0.0643879	0.0295939	0.504599	1.31597e-05	1.80387	0.876712	LRG_836t1	LRG_836	LRG_836	LRG_gene	gap	4-106194755-106212749	0
5-161167043-161167964	GPC3	0.057325	0.0295937	0.504008	1.80245e-05	1.47589	0.671233	ENST00000274547	GABRB2	ENSG00000145864	protein_coding	utr	5-161288429-161294080	120464
19-16584050-16584944	GPC3	0.177269	0.0295936	0.512672	4.61078e-06	9.97048	7.15753	ENST00000611692	MED26	ENSG00000105085	protein_coding	gap	19-16578410-16627871	0
3-70951694-70952552	GPC3	0.0773539	0.0295935	0.504978	0.00012794	2.39423	1.39041	ENST00000318789	FOXP1	ENSG00000114861	protein_coding	utr	3-70954693-70959246	2140
19-2474294-2475134	GPC3	0.222381	0.0295935	0.517905	2.12281e-07	16.202	11.9041	ENST00000586759	GADD45B	ENSG00000099860	protein_coding	exon	19-2476122-2476638	987
8-39909798-39910633	GPC3	0.0511978	0.0295935	0.503948	1.33957e-06	1.27911	0.486301	ENST00000522840	IDO1	ENSG00000131203	protein_coding	gap	8-39909349-39913773	0
1-6280552-6281439	GPC3	0.0536996	0.0295935	0.503868	8.63958e-06	1.3447	0.568493	ENST00000608083	ACOT7	ENSG00000097021	protein_coding	cds	1-6281102-6281286	0
10-121632877-121633730	GPC3	0.0468133	0.0295933	0.503684	5.22059e-07	1.11512	0.376712	ENST00000434988	ENSG00000223432	ENSG00000223432	lncRNA	exon	10-121615771-121615839	17037
4-150491273-150492217	GPC3	0.0480093	0.0295929	0.503549	2.36614e-06	1.11512	0.40411	LRG_1324t1	LRG_1324	LRG_1324	LRG_gene	gap	4-150491036-150588047	0
17-79991445-79992303	GPC3	0.235499	0.0295924	0.519518	9.62118e-08	18.4979	13.6986	ENST00000571872	TBC1D16	ENSG00000167291	protein_coding	gap	17-79952819-79993595	0
10-100324856-100325736	GPC3	0.0469848	0.0295922	0.503296	7.811e-06	1.04952	0.390411	ENST00000532547	PKD2L1	ENSG00000107593	protein_coding	gap	10-100299719-100329210	0
1-51423325-51424180	GPC3	0.0535406	0.0295916	0.503966	6.50934e-06	1.3775	0.582192	ENST00000371733	EPS15	ENSG00000085832	protein_coding	gap	1-51421859-51440346	0
12-57737522-57738259	GPC3	0.145966	0.0295914	0.509056	0.000134182	6.9859	5.08219	ENST00000547588	AGAP2	ENSG00000135439	protein_coding	cds	12-57737079-57738246	0
1-243113875-243114696	GPC3	0.0507668	0.0295899	0.503758	4.39256e-06	1.24631	0.493151	ENST00000366544	CEP170	ENSG00000143702	protein_coding	utr	1-243124428-243126448	9731
1-165647706-165648584	GPC3	0.0528901	0.0295898	0.504099	2.08874e-06	1.3775	0.554795	ENST00000627653	MGST3	ENSG00000143198	protein_coding	gap	1-165632275-165649840	0
3-125394320-125395218	GPC3	0.0596879	0.0295898	0.50431	1.54306e-05	1.63988	0.773973	ENST00000517144	ENSG00000252953	ENSG00000252953	snRNA	exon	3-125388934-125388997	5322
17-19533548-19534403	GPC3	0.152376	0.0295894	0.509771	7.35408e-05	7.60905	5.53425	ENST00000575023	SLC47A1	ENSG00000142494	protein_coding	cds	17-19533940-19534074	0
17-4310084-4310859	GPC3	0.158799	0.0295892	0.511901	3.97794e-06	8.69137	6.14384	ENST00000574633	UBE2G1	ENSG00000132388	protein_coding	gap	17-4307124-4366270	0
3-193355499-193356363	GPC3	0.0568738	0.0295883	0.503947	2.78645e-05	1.47589	0.684932	ENST00000342358	ATP13A5	ENSG00000187527	protein_coding	gap	3-193354197-193362380	0
4-185721281-185722147	GPC3	0.0470122	0.0295881	0.503617	1.12569e-06	1.11512	0.390411	ENST00000695411	SORBS2	ENSG00000154556	protein_coding	gap	4-185684847-185775226	0
X-112844234-112845083	GPC3	0.0656644	0.0295879	0.504654	1.77207e-05	1.86947	0.931507	ENST00000371959	AMOT	ENSG00000126016	protein_coding	exon	X-112840452-112840831	3402
7-65923911-65924759	GPC3	0.0493288	0.0295878	0.503703	2.03218e-06	1.18071	0.438356	ENST00000648187	VKORC1L1	ENSG00000196715	protein_coding	gap	7-65873566-65948670	0
1-67795794-67796644	GPC3	0.0569777	0.0295875	0.504043	1.40969e-05	1.47589	0.664384	ENST00000494936	GNG12	ENSG00000172380	protein_coding	gap	1-67777508-67833343	0
17-2011417-2012305	GPC3	0.0583231	0.0295875	0.504325	6.39202e-06	1.57429	0.705479	ENST00000331238	RTN4RL1	ENSG00000185924	protein_coding	gap	17-1937809-2024852	0
1-162268136-162268636	GPC3	0.0405671	0.0295873	0.503133	1.56265e-07	0.852739	0.226027	ENST00000530878	NOS1AP	ENSG00000198929	protein_coding	gap	1-162154477-162287343	0
5-43567657-43568595	GPC3	0.0882657	0.0295873	0.505605	0.000121417	2.91899	1.78082	ENST00000513560	NNT-AS1	ENSG00000248092	lncRNA	exon	5-43571594-43575935	2998
9-127294621-127295529	GPC3	0.045832	0.0295861	0.50343	1.82236e-06	1.04952	0.363014	ENST00000498801	GARNL3	ENSG00000136895	protein_coding	gap	9-127291243-127311635	0
19-45568418-45569164	GPC3	0.0385677	0.0295854	0.503044	2.95041e-08	0.787143	0.178082	ENST00000544371	OPA3	ENSG00000125741	protein_coding	gap	19-45553912-45602094	0
16-88737086-88737981	GPC3	0.126571	0.0295852	0.508081	8.4231e-05	5.41161	3.72603	LRG_1137t1	LRG_1137	LRG_1137	LRG_gene	cds	16-88737934-88738105	0
1-36099368-36100258	GPC3	0.160185	0.0295846	0.511048	1.38917e-05	8.3306	5.93151	ENST00000481785	COL8A2	ENSG00000171812	protein_coding	cds	1-36097569-36099485	0
X-40468042-40468938	GPC3	0.183986	0.0295841	0.51293	6.81029e-06	10.692	7.79452	ENST00000383950	ENSG00000206677	ENSG00000206677	misc_RNA	exon	X-40492844-40492941	23905
15-66820629-66821354	GPC3	0.0545296	0.0295837	0.504186	2.93315e-06	1.4431	0.60274	ENST00000604293	ENSG00000270490	ENSG00000270490	processed_pseudogene	exon	15-66808404-66810560	10068
6-6439613-6440482	GPC3	0.0453562	0.0295834	0.503496	8.34412e-07	1.04952	0.349315	ENST00000669477	LY86-AS1	ENSG00000216863	lncRNA	gap	6-6438733-6492892	0
6-145286701-145287687	GPC3	0.0562217	0.0295832	0.503885	2.89857e-05	1.4431	0.664384	ENST00000648178	ENSG00000285598	ENSG00000285598	lncRNA	exon	6-145296545-145296593	8857
5-154945332-154946217	GPC3	0.065394	0.0295827	0.504526	3.69936e-05	1.86947	0.958904	ENST00000523037	MRPL22	ENSG00000082515	protein_coding	gap	5-154941266-154950820	0
11-45097651-45098533	GPC3	0.121383	0.0295812	0.507413	0.000174688	4.95244	3.41781	ENST00000530656	PRDM11	ENSG00000019485	protein_coding	gap	11-45095902-45181760	0
6-16154784-16155633	GPC3	0.0633133	0.0295808	0.504481	1.99759e-05	1.77107	0.869863	ENST00000407522	ENSG00000218073	ENSG00000218073	processed_pseudogene	exon	6-16160926-16161411	5292
7-111411407-111412357	GPC3	0.0568606	0.0295795	0.504204	6.56953e-06	1.50869	0.664384	ENST00000452895	IMMP2L	ENSG00000184903	protein_coding	gap	7-110963566-111487237	0
17-19681056-19681992	GPC3	0.0478223	0.0295793	0.503388	6.12148e-06	1.08232	0.40411	ENST00000433844	SLC47A2	ENSG00000180638	protein_coding	cds	17-19681538-19681670	0
18-58727507-58728397	GPC3	0.0475613	0.0295786	0.503743	6.12577e-07	1.14792	0.39726	LRG_1221t1	LRG_1221	LRG_1221	LRG_gene	gap	18-58723252-58733396	0
18-58023896-58024769	GPC3	0.106495	0.0295784	0.506649	0.000159748	4.03411	2.67123	ENST00000589286	ENSG00000235028	ENSG00000235028	processed_pseudogene	exon	18-58018794-58019061	4834
16-13923568-13924449	GPC3	0.105741	0.0295782	0.507001	5.5126e-05	4.03411	2.58904	LRG_463t1	LRG_463	LRG_463	LRG_gene	gap	16-13922212-13926560	0
6-121711197-121712079	GPC3	0.0483483	0.0295779	0.503738	1.42193e-06	1.18071	0.431507	ENST00000403062	ENSG00000217139	ENSG00000217139	processed_pseudogene	exon	6-121682925-121684272	26924
11-70402301-70403002	GPC3	0.0445447	0.0295778	0.503664	9.26888e-08	1.04952	0.315068	ENST00000527622	CTTN	ENSG00000085733	protein_coding	gap	11-70398615-70405264	0
11-122434695-122435576	GPC3	0.0454938	0.0295776	0.503496	8.33707e-07	1.04952	0.349315	ENST00000670396	MIR100HG	ENSG00000255248	lncRNA	gap	11-122292404-122453620	0
7-70720049-70720868	GPC3	0.0466566	0.0295768	0.503523	1.44002e-06	1.08232	0.376712	ENST00000644939	AUTS2	ENSG00000158321	protein_coding	gap	7-70698621-70762869	0
1-158140489-158141397	GPC3	0.0494965	0.0295765	0.503828	1.132e-06	1.21351	0.445205	ENST00000670135	LINC01704	ENSG00000231666	lncRNA	gap	1-158132657-158140497	0
11-120335879-120336754	GPC3	0.287664	0.0295758	0.529216	4.13587e-11	30.633	22.3356	ENST00000397843	ARHGEF12	ENSG00000196914	protein_coding	utr	11-120336413-120337243	0
8-141113368-141114112	GPC3	0.063787	0.0295757	0.504478	2.78046e-05	1.80387	0.90411	ENST00000519291	DENND3	ENSG00000105339	protein_coding	exon	8-141117278-141117364	3165
2-112870723-112871632	GPC3	0.0535694	0.0295742	0.503869	8.58664e-06	1.3447	0.568493	ENST00000312918	ENSG00000180152	ENSG00000180152	processed_pseudogene	exon	2-112853328-112854122	16600
4-154503423-154504300	GPC3	0.0537419	0.0295739	0.504029	3.79653e-06	1.3775	0.568493	ENST00000357232	DCHS2	ENSG00000197410	protein_coding	exon	4-154489304-154491799	11623
1-7281651-7282472	GPC3	0.047832	0.0295733	0.503709	8.96779e-07	1.14792	0.40411	ENST00000303635	CAMTA1	ENSG00000171735	protein_coding	gap	1-7249627-7467829	0
1-234538724-234539653	GPC3	0.0910691	0.0295732	0.505884	0.00012551	3.18137	1.9863	ENST00000652079	ENSG00000286210	ENSG00000286210	lncRNA	exon	1-234538632-234539054	0
4-87465499-87466389	GPC3	0.0704572	0.0295731	0.504711	6.13585e-05	2.06625	1.11644	ENST00000609450	ENSG00000272856	ENSG00000272856	lncRNA	exon	4-87461967-87462280	3218
2-131516298-131517200	GPC3	0.0750531	0.0295728	0.504932	7.53739e-05	2.26304	1.26712	ENST00000438378	ENSG00000152117	ENSG00000152117	transcribed_processed_pseudogene	gap	2-131516958-131517726	0
4-74365016-74365563	GPC3	0.107579	0.0295724	0.506937	9.03217e-05	4.1325	2.70548	ENST00000244869	EREG	ENSG00000124882	protein_coding	cds	4-74365309-74365375	0
12-13292910-13293735	GPC3	0.0426386	0.029572	0.503382	1.6335e-07	0.951132	0.273973	ENST00000664966	ENSG00000286869	ENSG00000286869	lncRNA	exon	12-13278248-13278376	14533
13-35597945-35598849	GPC3	0.0502148	0.0295717	0.503856	1.70902e-06	1.24631	0.472603	LRG_602t3	LRG_602	LRG_602	LRG_gene	gap	13-35593448-35606425	0
2-164910244-164911095	GPC3	0.069942	0.0295716	0.504625	7.55781e-05	2.03345	1.10274	ENST00000685975	SLC38A11	ENSG00000169507	protein_coding	gap	2-164908772-164911635	0
6-73738853-73739755	GPC3	0.0834075	0.0295716	0.505674	4.44656e-05	2.755	1.60274	LRG_1002t1	LRG_1002	LRG_1002	LRG_gene	gap	6-73736509-73756642	0
8-140392126-140393014	GPC3	0.05388	0.0295715	0.503899	1.1113e-05	1.3775	0.59589	LRG_1041t2	LRG_1041	LRG_1041	LRG_gene	gap	8-140371181-140397619	0
3-40211343-40212139	GPC3	0.0438157	0.0295713	0.503571	1.1172e-07	1.01673	0.30137	ENST00000688606	EIF1B-AS1	ENSG00000280739	lncRNA	gap	3-40184586-40301236	0
13-44904829-44905662	GPC3	0.251511	0.0295711	0.522193	1.44249e-08	21.8104	16.1986	ENST00000379161	NUFIP1	ENSG00000083635	protein_coding	utr	13-44939249-44941205	33586
17-75674670-75675565	GPC3	0.0693735	0.0295707	0.504968	1.59506e-05	2.06625	1.06164	ENST00000584667	SAP30BP	ENSG00000161526	protein_coding	gap	17-75671864-75693439	0
1-61419228-61420100	GPC3	0.0730249	0.0295706	0.504913	5.48529e-05	2.19744	1.20548	ENST00000670151	NFIA	ENSG00000162599	protein_coding	gap	1-61406728-61426464	0
12-82124497-82125415	GPC3	0.0443485	0.0295694	0.503406	3.60332e-07	0.983929	0.30137	ENST00000552377	CCDC59	ENSG00000133773	protein_coding	cds	12-82223681-82223694	98265
5-150316892-150317796	GPC3	0.0454769	0.0295691	0.503497	8.28412e-07	1.04952	0.349315	ENST00000515301	ARSI	ENSG00000183876	protein_coding	gap	5-150298613-150339277	0
X-78886245-78887140	GPC3	0.0621442	0.0295678	0.504328	2.68887e-05	1.70548	0.835616	ENST00000637458	MIR4328	ENSG00000283622	miRNA	exon	X-78901194-78901249	14053
21-31592728-31593628	GPC3	0.0819834	0.0295674	0.505496	5.61864e-05	2.65661	1.5411	ENST00000433071	TIAM1-AS1	ENSG00000237594	lncRNA	exon	21-31560017-31560487	32240
X-41605172-41605971	GPC3	0.0453596	0.0295673	0.503336	2.33112e-06	1.01673	0.349315	ENST00000675354	CASK	ENSG00000147044	protein_coding	gap	X-41589593-41609903	0
11-128172040-128172939	GPC3	0.0780629	0.0295669	0.505001	0.000115498	2.39423	1.38356	ENST00000671140	LINC02725	ENSG00000273415	lncRNA	gap	11-128169351-128179454	0
11-62207877-62208669	GPC3	0.0564372	0.0295669	0.504109	8.61305e-06	1.47589	0.650685	ENST00000244930	SCGB2A1	ENSG00000124939	protein_coding	exon	11-62208673-62208786	3
1-160993370-160994274	GPC3	0.0496599	0.0295666	0.503571	7.35086e-06	1.18071	0.465753	ENST00000621309	F11R	ENSG00000158769	protein_coding	utr	1-160995211-160998870	936
10-22702127-22702985	GPC3	0.0475747	0.0295664	0.503582	1.65473e-06	1.11512	0.39726	ENST00000545335	PIP4K2A	ENSG00000150867	protein_coding	gap	10-22609718-22713935	0
17-65495095-65495983	GPC3	0.0672945	0.0295663	0.504671	2.81755e-05	1.93506	0.993151	LRG_296t1	LRG_296	LRG_296	LRG_gene	utr	17-65528563-65529975	32579
10-63788046-63788959	GPC3	0.0519621	0.0295659	0.503751	8.23689e-06	1.27911	0.527397	ENST00000444770	ENSG00000228566	ENSG00000228566	lncRNA	gap	10-63685307-63990268	0
2-207781953-207782816	GPC3	0.0855389	0.0295656	0.5056	0.000109616	2.88619	1.75342	ENST00000295417	FZD5	ENSG00000163251	protein_coding	exon	2-207769265-207769906	12046
2-8657342-8658184	GPC3	0.0499778	0.0295654	0.503699	4.13842e-06	1.21351	0.472603	ENST00000412712	ID2-AS1	ENSG00000235092	lncRNA	exon	2-8666636-8666787	8451
2-222398225-222399066	GPC3	0.0421976	0.029565	0.503287	1.97103e-07	0.918334	0.260274	ENST00000363952	ENSG00000200822	ENSG00000200822	misc_RNA	exon	2-222404985-222405095	5918
5-148935226-148936104	GPC3	0.044252	0.0295645	0.503471	4.42682e-07	1.01673	0.321918	ENST00000504690	SH3TC2	ENSG00000169247	protein_coding	gap	5-148924179-148954672	0
22-25171924-25172846	GPC3	0.0541534	0.0295635	0.503927	8.76599e-06	1.3775	0.589041	ENST00000637069	KIAA1671	ENSG00000197077	protein_coding	gap	22-25170939-25174239	0
1-222935364-222936314	GPC3	0.0470011	0.0295625	0.503649	7.79564e-07	1.11512	0.383562	ENST00000676303	DISP1	ENSG00000154309	protein_coding	gap	1-222899866-222942806	0
2-44084282-44084897	GPC3	0.0433362	0.0295622	0.503281	6.87136e-07	0.951132	0.294521	ENST00000403786	ENSG00000219391	ENSG00000219391	processed_pseudogene	exon	2-44065894-44066154	18127
1-147721536-147722343	GPC3	0.0427887	0.0295619	0.503381	1.65074e-07	0.951132	0.273973	ENST00000431525	ENSG00000227139	ENSG00000227139	lncRNA	exon	1-147698946-147699335	22200
6-27205670-27206539	GPC3	0.0580002	0.0295618	0.504163	1.3497e-05	1.54149	0.705479	ENST00000310599	ENSG00000174572	ENSG00000174572	processed_pseudogene	exon	6-27211244-27211913	4704
9-11312843-11313680	GPC3	0.0586915	0.0295618	0.504189	1.65475e-05	1.57429	0.732877	ENST00000657567	ENSG00000286474	ENSG00000286474	lncRNA	gap	9-11313596-11325742	0
12-79990573-79991480	GPC3	0.0548987	0.0295615	0.503895	1.80496e-05	1.4103	0.630137	ENST00000604477	ENSG00000271496	ENSG00000271496	processed_pseudogene	exon	12-79989014-79989218	1354
2-148509171-148510071	GPC3	0.160984	0.0295615	0.51123	1.20395e-05	8.49459	6.05479	ENST00000642680	MBD5	ENSG00000204406	protein_coding	cds	2-148510060-148510135	0
1-204457395-204458111	GPC3	0.0532071	0.0295607	0.504002	4.86927e-06	1.3775	0.575342	ENST00000684373	PIK3C2B	ENSG00000133056	protein_coding	cds	1-204457728-204457874	0
4-140138941-140139502	GPC3	0.0412647	0.0295602	0.503227	1.34988e-07	0.885536	0.239726	ENST00000509479	MAML3	ENSG00000196782	protein_coding	gap	4-139890968-140152859	0
13-59300379-59301182	GPC3	0.0548202	0.0295593	0.503926	1.42594e-05	1.4103	0.623288	ENST00000603596	ENSG00000271190	ENSG00000271190	processed_pseudogene	exon	13-59262680-59263391	36987
12-111257595-111258402	GPC3	0.0518187	0.0295586	0.503464	3.17146e-05	1.21351	0.520548	ENST00000551604	CUX2	ENSG00000111249	protein_coding	gap	12-111217938-111263760	0
15-90268147-90269041	GPC3	0.0534674	0.029558	0.503808	8.54793e-06	1.31191	0.547945	ENST00000622269	ENSG00000275674	ENSG00000275674	protein_coding	gap	15-90266399-90294660	0
14-91220342-91221219	GPC3	0.0801201	0.0295579	0.505518	5.23824e-05	2.65661	1.5411	ENST00000522816	DGLUCY	ENSG00000133943	protein_coding	cds	14-91220443-91220766	0
12-52859809-52860682	GPC3	0.0463228	0.0295576	0.503622	4.42368e-07	1.08232	0.356164	ENST00000547110	KRT78	ENSG00000170423	protein_coding	exon	12-52849036-52849092	10716
10-67837731-67838634	GPC3	0.138758	0.0295574	0.508908	6.0851e-05	6.29715	4.41096	ENST00000483798	DNAJC12	ENSG00000108176	protein_coding	cds	10-67837934-67838011	0
14-93045049-93045953	GPC3	0.0813386	0.029557	0.505663	2.7795e-05	2.65661	1.50685	ENST00000557309	ITPK1	ENSG00000100605	protein_coding	gap	14-93016802-93076594	0
6-157183949-157184824	GPC3	0.12792	0.029557	0.508424	5.3164e-05	5.6084	3.84247	ENST00000647938	ARID1B	ENSG00000049618	protein_coding	cds	6-157184231-157184435	0
2-105617515-105618383	GPC3	0.0492201	0.0295569	0.503702	2.03922e-06	1.18071	0.438356	ENST00000662174	ENSG00000287308	ENSG00000287308	lncRNA	gap	2-105601203-105636026	0
7-32502643-32503486	GPC3	0.0607446	0.0295561	0.504208	2.07021e-05	1.60708	0.760274	ENST00000485228	AVL9	ENSG00000105778	protein_coding	gap	7-32495803-32551333	0
15-28080150-28081044	GPC3	0.0749054	0.0295558	0.504713	0.00016506	2.23024	1.28082	ENST00000445578	OCA2	ENSG00000104044	protein_coding	gap	15-28032164-28081647	0
20-48413394-48414208	GPC3	0.0493889	0.029555	0.503604	5.39634e-06	1.18071	0.458904	ENST00000615740	ENSG00000274261	ENSG00000274261	lncRNA	exon	20-48410447-48410716	2677
14-27506864-27507739	GPC3	0.0479923	0.0295547	0.503676	1.28601e-06	1.14792	0.410959	ENST00000556890	ENSG00000258932	ENSG00000258932	transcribed_processed_pseudogene	gap	14-27322142-27656337	0
1-181038177-181039074	GPC3	0.0770253	0.0295545	0.504883	0.000160293	2.36143	1.37671	ENST00000684662	MR1	ENSG00000153029	protein_coding	gap	1-181034075-181050010	0
18-10353893-10354775	GPC3	0.167038	0.0295539	0.511905	6.53228e-06	9.05215	6.4589	ENST00000666410	ENSG00000264876	ENSG00000264876	lncRNA	gap	18-10338949-10371345	0
10-110658155-110658997	GPC3	0.0428228	0.0295539	0.503315	4.30965e-07	0.951132	0.287671	LRG_382t1	LRG_382	LRG_382	LRG_gene	gap	10-110644646-110780800	0
4-15014941-15015781	GPC3	0.0517653	0.0295535	0.503688	8.14064e-06	1.24631	0.506849	ENST00000538197	CPEB2	ENSG00000137449	protein_coding	gap	4-15008428-15017187	0
2-164875789-164876630	GPC3	0.04418	0.029552	0.503375	5.58082e-07	0.983929	0.308219	ENST00000670672	ENSG00000236283	ENSG00000236283	lncRNA	gap	2-164849403-164912313	0
2-7145947-7146793	GPC3	0.0882862	0.0295515	0.505975	5.37433e-05	3.05018	1.83562	ENST00000411213	ENSG00000223145	ENSG00000223145	misc_RNA	exon	2-7141227-7141544	4402
9-128609478-128610394	GPC3	0.0652353	0.0295515	0.504435	4.67327e-05	1.83667	0.945205	ENST00000637820	SPTAN1	ENSG00000197694	protein_coding	cds	9-128609592-128609621	0
13-98588823-98589686	GPC3	0.0649171	0.0295513	0.504499	3.25566e-05	1.83667	0.931507	ENST00000434547	STK24-AS1	ENSG00000224418	lncRNA	exon	13-98577604-98578830	9992
6-108730628-108731499	GPC3	0.116472	0.0295511	0.507263	0.000158508	4.72286	3.22603	ENST00000416104	LINC00222	ENSG00000203801	lncRNA	exon	6-108751654-108751849	20154
11-74266731-74267651	GPC3	0.0450343	0.0295508	0.503433	7.0211e-07	1.01673	0.328767	ENST00000532689	P4HA3	ENSG00000149380	protein_coding	cds	11-74267248-74267318	0
18-36605032-36605833	GPC3	0.0509551	0.0295505	0.503884	2.49962e-06	1.27911	0.5	ENST00000592930	FHOD3	ENSG00000134775	protein_coding	gap	18-36602769-36611951	0
6-167485304-167486185	GPC3	0.0962328	0.0295499	0.506239	8.49711e-05	3.41095	2.13699	ENST00000366827	ENSG00000203690	ENSG00000203690	transcribed_unprocessed_pseudogene	exon	6-167384381-167384510	100793
9-3176532-3177386	GPC3	0.0719644	0.0295497	0.505182	1.84682e-05	2.23024	1.18493	ENST00000663825	LINC01231	ENSG00000236511	lncRNA	exon	9-3181342-3181889	3955
6-34982052-34982932	GPC3	0.059847	0.0295492	0.504407	7.94886e-06	1.63988	0.753425	ENST00000650178	ANKS1A	ENSG00000064999	protein_coding	cds	6-34982752-34982827	0
18-46137856-46138645	GPC3	0.0454746	0.0295481	0.503497	8.29185e-07	1.04952	0.349315	ENST00000282058	HAUS1	ENSG00000152240	protein_coding	utr	18-46128126-46128333	9522
1-53918936-53919721	GPC3	0.0436344	0.0295475	0.503442	2.22042e-07	0.983929	0.294521	ENST00000371378	HSPB11	ENSG00000081870	protein_coding	gap	1-53917117-53923903	0
2-108924064-108924940	GPC3	0.0763944	0.0295472	0.504862	0.000148381	2.32863	1.34932	ENST00000409271	EDAR	ENSG00000135960	protein_coding	gap	2-108923454-108929197	0
5-84419492-84420408	GPC3	0.0485875	0.0295466	0.503832	4.96206e-07	1.18071	0.410959	ENST00000509406	EDIL3-DT	ENSG00000250320	lncRNA	gap	5-84399653-84490657	0
2-205245522-205246270	GPC3	0.0534615	0.0295465	0.503901	6.56984e-06	1.3447	0.561644	ENST00000622699	PARD3B	ENSG00000116117	protein_coding	cds	2-205245778-205245822	0
4-71363052-71363809	GPC3	0.0393887	0.0295463	0.503267	1.35854e-08	0.852739	0.19863	ENST00000649996	SLC4A4	ENSG00000080493	protein_coding	gap	4-71357188-71397576	0
2-46000367-46001041	GPC3	0.041416	0.029546	0.503193	2.33181e-07	0.885536	0.246575	ENST00000394874	PRKCE	ENSG00000171132	protein_coding	utr	2-46000902-46001002	0
1-67561429-67562323	GPC3	0.119144	0.0295459	0.507428	0.00013648	4.85405	3.31507	ENST00000414338	ENSG00000238139	ENSG00000238139	processed_pseudogene	exon	1-67561073-67561446	0
18-59787850-59788576	GPC3	0.0408376	0.0295457	0.503131	1.58253e-07	0.852739	0.226027	ENST00000590914	ENSG00000267486	ENSG00000267486	processed_pseudogene	exon	18-59778572-59778989	8860
4-1056666-1057306	GPC3	0.0481065	0.0295442	0.503483	4.71032e-06	1.11512	0.417808	ENST00000506730	RNF212	ENSG00000178222	protein_coding	utr	4-1056913-1057004	0
X-24395516-24396413	GPC3	0.151348	0.0295438	0.510736	9.79108e-06	7.67465	5.36301	ENST00000686983	SUPT20HL1	ENSG00000223731	protein_coding	utr	X-24365425-24367839	27676
6-116216735-116217625	GPC3	0.0731266	0.0295436	0.504786	8.09804e-05	2.16464	1.19863	ENST00000460749	NT5DC1	ENSG00000178425	protein_coding	gap	6-116117946-116221077	0
18-57295743-57296609	GPC3	0.0536261	0.0295435	0.503837	1.11739e-05	1.3447	0.575342	ENST00000365370	ENSG00000202240	ENSG00000202240	snRNA	exon	18-57284602-57284708	11034
7-65307455-65308358	GPC3	0.135515	0.0295428	0.508943	4.40725e-05	6.16596	4.27397	ENST00000687368	ENSG00000282381	ENSG00000282381	lncRNA	gap	7-65303803-65313569	0
2-182715680-182716577	GPC3	0.306712	0.0295426	0.529507	3.08241e-10	35.1919	26.1849	ENST00000681873	DNAJC10	ENSG00000077232	protein_coding	utr	2-182716260-182716483	0
5-139683173-139684088	GPC3	0.108757	0.0295424	0.507259	4.54033e-05	4.2309	2.73288	ENST00000511048	CXXC5	ENSG00000171604	protein_coding	utr	5-139682908-139683593	0
16-430283-430924	GPC3	0.0539052	0.0295419	0.503771	1.87474e-05	1.3447	0.589041	ENST00000434585	RAB11FIP3	ENSG00000090565	protein_coding	gap	16-426721-461403	0
8-68432401-68433236	GPC3	0.0442919	0.0295415	0.503373	5.6334e-07	0.983929	0.308219	ENST00000523686	C8orf34	ENSG00000165084	protein_coding	gap	8-68331340-68439498	0
5-68431444-68432257	GPC3	0.0419187	0.0295402	0.503319	1.17676e-07	0.918334	0.253425	ENST00000507733	ENSG00000248884	ENSG00000248884	lncRNA	gap	5-68430578-68433468	0
7-148384772-148385662	GPC3	0.160975	0.0295394	0.511738	3.89874e-06	8.49459	5.93836	ENST00000637020	CNTNAP2	ENSG00000174469	protein_coding	gap	7-148383889-148409390	0
8-5169074-5169814	GPC3	0.0595752	0.029539	0.504028	4.7598e-05	1.57429	0.767123	ENST00000471955	ENSG00000242079	ENSG00000242079	misc_RNA	exon	8-5142411-5142707	26366
18-29857455-29858310	GPC3	0.0421041	0.029539	0.503286	1.97341e-07	0.918334	0.260274	ENST00000666254	ENSG00000287803	ENSG00000287803	lncRNA	exon	18-29649395-29650440	207014
4-25560224-25561237	GPC3	0.0536865	0.0295388	0.5039	1.10364e-05	1.3775	0.59589	ENST00000671933	ENSG00000248545	ENSG00000248545	lncRNA	gap	4-25539489-25608710	0
1-57224288-57225195	GPC3	0.0849208	0.0295383	0.505813	4.09278e-05	2.85339	1.67123	ENST00000485760	DAB1	ENSG00000173406	protein_coding	gap	1-57145430-57290963	0
2-133515051-133515906	GPC3	0.0506045	0.0295382	0.503885	2.4733e-06	1.27911	0.5	ENST00000427594	NCKAP5	ENSG00000176771	protein_coding	gap	2-133303111-133517457	0
9-95205840-95206783	GPC3	0.0558446	0.0295381	0.504208	3.98774e-06	1.47589	0.630137	LRG_497t1	LRG_497	LRG_497	LRG_gene	gap	9-95172148-95240648	0
16-72763887-72764787	GPC3	0.0565754	0.0295381	0.504202	6.63485e-06	1.50869	0.664384	ENST00000692937	ENSG00000259768	ENSG00000259768	lncRNA	gap	16-72745467-72781727	0
13-99721825-99722409	GPC3	0.0390877	0.0295376	0.503335	3.37236e-09	0.852739	0.184932	ENST00000693071	CLYBL	ENSG00000125246	protein_coding	gap	13-99606758-99772823	0
4-11222920-11223803	GPC3	0.0695255	0.0295372	0.504753	3.94422e-05	2.03345	1.07534	ENST00000384983	MIR572	ENSG00000207716	miRNA	exon	4-11368827-11368921	145023
6-24661779-24662636	GPC3	0.0484437	0.0295371	0.503577	3.62979e-06	1.14792	0.431507	ENST00000478507	TDP2	ENSG00000111802	protein_coding	gap	6-24653154-24666525	0
6-89612819-89613563	GPC3	0.0514289	0.0295371	0.503819	4.54616e-06	1.27911	0.513699	ENST00000626778	LYRM2	ENSG00000083099	protein_coding	gap	6-89581639-89621720	0
2-98429705-98430552	GPC3	0.0489637	0.029536	0.503574	3.71206e-06	1.14792	0.431507	ENST00000409016	INPP4A	ENSG00000040933	protein_coding	exon	2-98444854-98445085	14301
1-216781749-216782630	GPC3	0.048938	0.0295356	0.503993	4.20963e-07	1.24631	0.445205	ENST00000673908	ESRRG	ENSG00000196482	protein_coding	gap	1-216677492-216939581	0
11-117684496-117685364	GPC3	0.0508272	0.0295356	0.503565	1.3827e-05	1.21351	0.5	ENST00000651296	DSCAML1	ENSG00000177103	protein_coding	gap	11-117532523-117776790	0
22-26835857-26836561	GPC3	0.0648041	0.0295352	0.504942	5.80432e-06	1.93506	0.938356	ENST00000434868	LINC01422	ENSG00000223704	lncRNA	exon	22-26858634-26861022	22072
5-104974119-104975206	GPC3	0.0486599	0.0295345	0.503577	3.64227e-06	1.14792	0.431507	ENST00000522464	ENSG00000253584	ENSG00000253584	lncRNA	gap	5-104973659-104975673	0
11-17383681-17384581	GPC3	0.137646	0.0295343	0.509699	1.32865e-05	6.49393	4.43836	ENST00000682764	KCNJ11	ENSG00000187486	protein_coding	gap	11-17366303-17386868	0
17-9255558-9256340	GPC3	0.0487264	0.0295343	0.503704	2.01673e-06	1.18071	0.438356	ENST00000575858	STX8	ENSG00000170310	protein_coding	gap	17-9250646-9378551	0
6-38080422-38081246	GPC3	0.0433322	0.029534	0.503443	2.19975e-07	0.983929	0.294521	ENST00000474522	ZFAND3	ENSG00000156639	protein_coding	gap	6-38061776-38082391	0
5-153574995-153575674	GPC3	0.0408807	0.0295337	0.503131	1.58684e-07	0.852739	0.226027	ENST00000521843	GRIA1	ENSG00000155511	protein_coding	gap	5-153494066-153646927	0
21-16117701-16118566	GPC3	0.0679932	0.0295337	0.504723	3.5801e-05	2.00066	1.04795	ENST00000671666	MIR99AHG	ENSG00000215386	lncRNA	gap	21-16071399-16181590	0
12-19849999-19850997	GPC3	0.0410618	0.0295336	0.503227	1.34662e-07	0.885536	0.239726	ENST00000535764	ENSG00000255910	ENSG00000255910	lncRNA	gap	12-19775604-19923197	0
18-12678993-12679782	GPC3	0.0408746	0.0295335	0.503293	4.36637e-08	0.885536	0.226027	ENST00000590143	CEP76	ENSG00000101624	protein_coding	gap	18-12678443-12680661	0
6-11734390-11735300	GPC3	0.0584166	0.0295324	0.503907	5.2076e-05	1.50869	0.726027	ENST00000514824	ADTRP	ENSG00000111863	protein_coding	gap	6-11723501-11735567	0
13-68133857-68134695	GPC3	0.0419529	0.0295323	0.503287	1.95608e-07	0.918334	0.260274	ENST00000660570	ENSG00000286820	ENSG00000286820	lncRNA	exon	13-68036192-68037131	96725
12-68438294-68439220	GPC3	0.0461135	0.0295318	0.50359	6.61677e-07	1.08232	0.363014	ENST00000693550	LINC02384	ENSG00000251301	lncRNA	gap	12-68333665-68451366	0
19-5246216-5247174	GPC3	0.0881724	0.0295315	0.505964	4.79601e-05	3.01738	1.80137	ENST00000592099	PTPRS	ENSG00000105426	protein_coding	gap	19-5246046-5258016	0
1-156705607-156706498	GPC3	0.0932893	0.0295315	0.507004	5.78414e-06	3.44375	2.00685	ENST00000621784	CRABP2	ENSG00000143320	protein_coding	utr	1-156705709-156705816	0
15-29081404-29082286	GPC3	0.0526411	0.0295311	0.503939	4.84299e-06	1.3447	0.554795	ENST00000683413	APBA2	ENSG00000034053	protein_coding	gap	15-29076092-29093074	0
10-25651207-25652109	GPC3	0.0462745	0.0295311	0.503396	2.6818e-06	1.04952	0.369863	ENST00000671596	LINC00836	ENSG00000280809	lncRNA	gap	10-25651800-25652868	0
11-12853648-12854445	GPC3	0.0569445	0.029531	0.504332	3.904e-06	1.54149	0.671233	ENST00000527636	TEAD1	ENSG00000187079	protein_coding	gap	11-12764435-12862249	0
13-40149368-40150235	GPC3	0.147079	0.0295307	0.510509	8.27666e-06	7.28108	5.0274	ENST00000653296	LINC00598	ENSG00000215483	lncRNA	gap	13-40119526-40171101	0
8-22781015-22781923	GPC3	0.158819	0.0295306	0.510369	3.6975e-05	8.00262	5.78082	ENST00000523627	ENSG00000253125	ENSG00000253125	lncRNA	gap	8-22747571-22798535	0
1-241611098-241611718	GPC3	0.0835084	0.0295291	0.505485	8.10537e-05	2.7222	1.60959	ENST00000490673	OPN3	ENSG00000054277	protein_coding	gap	1-241597998-241639881	0
2-171740863-171741759	GPC3	0.0597091	0.0295284	0.504442	6.24378e-06	1.63988	0.746575	ENST00000508530	DYNC1I2	ENSG00000077380	protein_coding	gap	2-171729854-171744048	0
1-226223393-226224299	GPC3	0.134014	0.0295283	0.5087	5.91786e-05	6.00197	4.17808	ENST00000542034	MIXL1	ENSG00000185155	protein_coding	cds	1-226223682-226224074	0
16-11151277-11152163	GPC3	0.106808	0.0295281	0.506969	7.44872e-05	4.0997	2.66438	ENST00000436973	CLEC16A	ENSG00000038532	protein_coding	gap	16-11126147-11156573	0
9-70096171-70097034	GPC3	0.0499337	0.0295279	0.503603	5.44326e-06	1.18071	0.458904	ENST00000591368	MAMDC2-AS1	ENSG00000204706	lncRNA	gap	9-70088495-70105915	0
18-594879-595707	GPC3	0.0443234	0.0295278	0.503435	6.91289e-07	1.01673	0.328767	ENST00000579912	CLUL1	ENSG00000079101	protein_coding	exon	18-596988-597129	1280
1-203196104-203197061	GPC3	0.0445656	0.0295274	0.503275	1.98624e-06	0.983929	0.328767	ENST00000255409	CHI3L1	ENSG00000133048	protein_coding	exon	1-203186599-203186704	9399
1-13873381-13874257	GPC3	0.0646909	0.0295271	0.504471	3.85116e-05	1.83667	0.938356	ENST00000636203	KAZN	ENSG00000189337	protein_coding	exon	1-13892792-13893756	18534
17-28313708-28314528	GPC3	0.0461481	0.029527	0.503622	4.42941e-07	1.08232	0.356164	ENST00000578578	ENSG00000265480	ENSG00000265480	transcribed_unprocessed_pseudogene	gap	17-28306211-28317697	0
7-223160-223723	GPC3	0.0529573	0.0295264	0.504005	2.72197e-06	1.3447	0.541096	ENST00000313766	FAM20C	ENSG00000177706	protein_coding	gap	7-208977-246414	0
15-96160476-96161223	GPC3	0.0426606	0.029525	0.503187	8.44464e-07	0.918334	0.280822	ENST00000619812	ENSG00000275443	ENSG00000275443	lncRNA	gap	15-95990885-96227272	0
12-26455894-26456754	GPC3	0.04682	0.0295246	0.50349	2.0952e-06	1.08232	0.383562	ENST00000451599	ITPR2	ENSG00000123104	protein_coding	gap	12-26443651-26475295	0
11-73249696-73250521	GPC3	0.0754888	0.0295245	0.505049	6.52643e-05	2.32863	1.30822	ENST00000543943	ENSG00000256347	ENSG00000256347	unprocessed_pseudogene	exon	11-73249324-73249867	0
16-56643028-56643930	GPC3	0.0764314	0.0295243	0.505481	1.58885e-05	2.42703	1.31507	ENST00000486551	ENSG00000205361	ENSG00000205361	transcribed_unprocessed_pseudogene	gap	16-56643753-56644110	0
8-1117897-1118768	GPC3	0.0669075	0.029523	0.504866	1.24496e-05	1.96786	0.986301	ENST00000637795	DLGAP2	ENSG00000198010	protein_coding	gap	8-907967-1258850	0
10-30695519-30696280	GPC3	0.045944	0.0295229	0.503462	1.25182e-06	1.04952	0.356164	ENST00000435645	ENSG00000234814	ENSG00000234814	transcribed_unprocessed_pseudogene	gap	10-30696078-30697375	0
22-38441335-38442204	GPC3	0.0803013	0.0295221	0.50524	8.41134e-05	2.52542	1.46575	ENST00000303592	KCNJ4	ENSG00000168135	protein_coding	gap	22-38428172-38454979	0
7-123916153-123917039	GPC3	0.0546518	0.0295219	0.503894	1.14135e-05	1.3775	0.59589	ENST00000413927	SPAM1	ENSG00000106304	protein_coding	exon	7-123925237-123925352	8197
7-65770327-65771233	GPC3	0.266169	0.0295219	0.523524	8.4227e-09	24.3358	17.9863	ENST00000633579	ENSG00000272693	ENSG00000272693	transcribed_unprocessed_pseudogene	gap	7-65763018-65770466	0
10-113947180-113948098	GPC3	0.138196	0.0295219	0.509422	2.79392e-05	6.52673	4.53425	ENST00000369301	NHLRC2	ENSG00000196865	protein_coding	utr	10-113908537-113917194	29985
10-99854604-99855577	GPC3	0.0830907	0.0295213	0.505819	2.3823e-05	2.755	1.56849	LRG_1208t1	LRG_1208	LRG_1208	LRG_gene	utr	10-99851632-99852594	2009
1-60978732-60979616	GPC3	0.0738712	0.0295213	0.504782	0.000122683	2.23024	1.26712	ENST00000664495	NFIA	ENSG00000162599	protein_coding	gap	1-60973952-61088148	0
18-61748512-61749413	GPC3	0.0430282	0.0295211	0.503476	1.35414e-07	0.983929	0.287671	ENST00000663426	LINC01544	ENSG00000260440	lncRNA	gap	18-61748821-61756537	0
6-17495716-17496525	GPC3	0.0452311	0.0295209	0.503529	5.52786e-07	1.04952	0.342466	ENST00000493172	CAP2	ENSG00000112186	protein_coding	gap	6-17426691-17542836	0
2-230564970-230565870	GPC3	0.0434669	0.0295207	0.503476	1.35491e-07	0.983929	0.287671	ENST00000455357	ENSG00000235419	ENSG00000235419	lncRNA	gap	2-230551102-230570639	0
8-20310614-20311544	GPC3	0.096931	0.0295204	0.506307	7.64016e-05	3.44375	2.15753	ENST00000381569	LZTS1	ENSG00000061337	protein_coding	exon	8-20303740-20303963	6650
12-77339351-77340190	GPC3	0.0417519	0.0295203	0.503192	2.35237e-07	0.885536	0.246575	ENST00000550042	NAV3	ENSG00000067798	protein_coding	gap	12-77325215-77571858	0
11-22920606-22921585	GPC3	0.0814555	0.0295197	0.505038	0.000218786	2.55822	1.5411	ENST00000499625	ENSG00000246225	ENSG00000246225	lncRNA	gap	11-22920650-22943980	0
2-74690345-74691245	GPC3	0.124519	0.0295192	0.508226	4.30368e-05	5.28042	3.55479	ENST00000611975	SEMA4F	ENSG00000135622	protein_coding	utr	2-74680210-74683853	6491
17-29948522-29949342	GPC3	0.050476	0.0295189	0.503855	1.72483e-06	1.24631	0.472603	ENST00000638539	EFCAB5	ENSG00000176927	protein_coding	gap	17-29943650-29968790	0
9-109817020-109817566	GPC3	0.0697424	0.0295188	0.504943	2.41203e-05	2.09905	1.10274	ENST00000483909	PALM2AKAP2	ENSG00000157654	protein_coding	gap	9-109780534-109867490	0
2-235903687-235904596	GPC3	0.171199	0.0295186	0.512052	9.20833e-06	9.51132	6.88356	ENST00000635100	AGAP1	ENSG00000157985	protein_coding	gap	2-235883450-235908737	0
4-52750834-52751700	GPC3	0.0902943	0.0295181	0.505743	0.000141626	3.08298	1.91781	ENST00000443173	ERVMER34-1	ENSG00000226887	protein_coding	utr	4-52751343-52751425	0
2-177234011-177234870	GPC3	0.0589323	0.029518	0.504316	1.01718e-05	1.60708	0.739726	ENST00000588123	NFE2L2	ENSG00000116044	protein_coding	cds	2-177234005-177234268	0
18-42471757-42472644	GPC3	0.0467342	0.0295174	0.50365	7.76281e-07	1.11512	0.383562	ENST00000591381	LINC00907	ENSG00000267586	lncRNA	gap	18-42454990-42516118	0
3-8724410-8725277	GPC3	0.045635	0.029517	0.503624	4.36e-07	1.08232	0.356164	ENST00000478513	SSUH2	ENSG00000125046	protein_coding	gap	3-8715887-8742458	0
10-121974781-121975564	GPC3	0.27364	0.0295166	0.523978	1.37866e-08	26.0085	19.6712	ENST00000369023	NSMCE4A	ENSG00000107672	protein_coding	cds	10-121974874-121975165	0
1-208654105-208654918	GPC3	0.0549943	0.0295165	0.503989	8.71788e-06	1.4103	0.609589	ENST00000567538	LINC02769	ENSG00000259815	lncRNA	exon	1-208627974-208628085	26019
13-48236719-48237456	GPC3	0.0576276	0.0295158	0.503847	5.41983e-05	1.47589	0.705479	LRG_1309t1	LRG_1309	LRG_1309	LRG_gene	gap	13-48233478-48253807	0
10-109852142-109853032	GPC3	0.149946	0.0295158	0.510243	2.16118e-05	7.47786	5.28082	ENST00000502935	XPNPEP1	ENSG00000108039	protein_coding	utr	10-109864766-109865183	11733
4-112521461-112522018	GPC3	0.0630938	0.0295154	0.50426	5.48018e-05	1.73827	0.883562	ENST00000504009	NEUROG2-AS1	ENSG00000249509	lncRNA	gap	4-112515641-112525258	0
2-26745450-26746343	GPC3	0.143904	0.0295154	0.509953	1.60404e-05	6.9203	4.79452	ENST00000302909	KCNK3	ENSG00000171303	protein_coding	utr	2-26728569-26733420	12029
10-98055616-98056478	GPC3	0.0499056	0.0295153	0.503664	5.69626e-06	1.21351	0.479452	ENST00000619185	ENSG00000278752	ENSG00000278752	misc_RNA	exon	10-98076361-98076421	19882
20-10673560-10674468	GPC3	0.331484	0.0295143	0.531534	5.33251e-10	44.1128	33.5753	LRG_1191t1	LRG_1191	LRG_1191	LRG_gene	utr	20-10673531-10673999	0
5-15757302-15758152	GPC3	0.0417472	0.029513	0.503192	2.35476e-07	0.885536	0.246575	ENST00000510662	FBXL7	ENSG00000183580	protein_coding	gap	5-15616073-15927889	0
5-78342260-78343202	GPC3	0.0475061	0.0295128	0.503583	1.64709e-06	1.11512	0.39726	ENST00000513755	SCAMP1-AS1	ENSG00000245556	lncRNA	gap	5-78342946-78360213	0
2-106314139-106314982	GPC3	0.0503942	0.0295127	0.503694	4.24585e-06	1.21351	0.472603	ENST00000439114	ENSG00000233939	ENSG00000233939	processed_pseudogene	exon	2-106304755-106305197	8941
15-78915185-78916007	GPC3	0.0474465	0.0295124	0.503583	1.64709e-06	1.11512	0.39726	ENST00000679334	CTSH	ENSG00000103811	protein_coding	utr	15-78921058-78922205	5050
13-81577304-81578217	GPC3	0.0957677	0.0295121	0.506301	6.06323e-05	3.37816	2.08904	ENST00000607242	ENSG00000214182	ENSG00000214182	transcribed_processed_pseudogene	exon	13-81689911-81691072	111693
3-131026326-131027219	GPC3	0.0609074	0.0295119	0.50437	1.48538e-05	1.67268	0.794521	ENST00000514915	NEK11	ENSG00000114670	protein_coding	utr	3-131026923-131027006	0
13-110648463-110649380	GPC3	0.0846414	0.0295118	0.505294	0.000168664	2.7222	1.65068	ENST00000545506	CARS2	ENSG00000134905	protein_coding	gap	13-110647240-110651033	0
1-94327039-94327914	GPC3	0.0691716	0.0295115	0.50532	3.77909e-06	2.13185	1.05479	ENST00000665417	ARHGAP29-AS1	ENSG00000226835	lncRNA	gap	1-94324214-94333308	0
3-11521008-11521820	GPC3	0.0446705	0.0295105	0.503468	4.52614e-07	1.01673	0.321918	ENST00000693202	ATG7	ENSG00000197548	protein_coding	gap	3-11426927-11554810	0
17-49858472-49859389	GPC3	0.0661021	0.02951	0.504709	3.03646e-05	1.96786	1.02055	ENST00000376609	ENSG00000204584	ENSG00000204584	lncRNA	exon	17-49846932-49848837	9634
X-50774727-50775554	GPC3	0.0421516	0.0295096	0.503319	1.17605e-07	0.918334	0.253425	ENST00000376020	SHROOM4	ENSG00000158352	protein_coding	gap	X-50695938-50813901	0
21-41462630-41463480	GPC3	0.0624729	0.0295082	0.50439	2.54171e-05	1.73827	0.856164	ENST00000679386	MX1	ENSG00000157601	protein_coding	gap	21-41452870-41468236	0
2-166613953-166614427	GPC3	0.0496345	0.0295074	0.503797	1.56721e-06	1.21351	0.452055	ENST00000650747	SCN7A	ENSG00000136546	protein_coding	exon	2-166611135-166611482	2470
17-72287314-72288074	GPC3	0.0501282	0.0295073	0.50405	4.79964e-07	1.27911	0.465753	ENST00000648631	LINC00511	ENSG00000227036	lncRNA	exon	17-72290091-72291549	2016
1-208743012-208743927	GPC3	0.0403356	0.0295069	0.503328	2.36715e-08	0.885536	0.219178	ENST00000666184	LINC01717	ENSG00000232812	lncRNA	exon	1-208736078-208736286	6725
20-38304581-38305476	GPC3	0.0491823	0.0295066	0.503766	2.16174e-06	1.21351	0.458904	ENST00000642449	BPI	ENSG00000101425	protein_coding	gap	20-38304354-38307566	0
2-202178071-202178961	GPC3	0.113974	0.0295062	0.507761	3.72877e-05	4.69006	3.08219	ENST00000498697	KIAA2012	ENSG00000182329	protein_coding	gap	2-202165357-202184752	0
7-66366374-66367207	GPC3	0.054676	0.0295062	0.503801	2.34939e-05	1.3775	0.616438	ENST00000490159	TPST1	ENSG00000169902	protein_coding	gap	7-66356872-66420394	0
18-34656008-34656899	GPC3	0.0536353	0.0295058	0.503774	1.85042e-05	1.3447	0.589041	ENST00000682406	DTNA	ENSG00000134769	protein_coding	utr	18-34656241-34656405	0
12-20345567-20346505	GPC3	0.0418503	0.0295055	0.503449	5.74822e-08	0.951132	0.260274	ENST00000535755	PDE3A-AS1	ENSG00000256879	lncRNA	exon	12-20361732-20361834	15226
1-196141890-196142807	GPC3	0.0515328	0.0295048	0.503849	3.42477e-06	1.27911	0.506849	ENST00000430519	LINC01724	ENSG00000227421	lncRNA	exon	1-196065102-196065235	76654
9-70700081-70700904	GPC3	0.0470334	0.0295047	0.503745	6.01198e-07	1.14792	0.39726	ENST00000677713	TRPM3	ENSG00000083067	protein_coding	gap	9-70681579-70761600	0
3-31274052-31274917	GPC3	0.0477869	0.0295045	0.503582	1.65876e-06	1.11512	0.39726	ENST00000427353	ENSG00000230111	ENSG00000230111	processed_pseudogene	exon	3-31269007-31269406	4645
9-13124972-13125827	GPC3	0.0610469	0.0295044	0.504081	4.68244e-05	1.60708	0.787671	ENST00000546205	MPDZ	ENSG00000107186	protein_coding	cds	9-13125216-13125390	0
14-33490453-33491241	GPC3	0.0448743	0.0295036	0.503402	1.04738e-06	1.01673	0.335616	ENST00000680362	NPAS3	ENSG00000151322	protein_coding	gap	14-33394245-33560120	0
2-191730586-191731352	GPC3	0.0466453	0.0295029	0.503457	2.99146e-06	1.08232	0.390411	ENST00000674414	NABP1	ENSG00000173559	protein_coding	gap	2-191693417-191735915	0
11-40306705-40307575	GPC3	0.0618178	0.0295025	0.504265	2.86069e-05	1.67268	0.815068	ENST00000619527	LRRC4C	ENSG00000148948	protein_coding	gap	11-40140854-40319627	0
22-41859224-41860076	GPC3	0.0597127	0.0295024	0.504215	2.00322e-05	1.60708	0.760274	ENST00000612482	SREBF2	ENSG00000198911	protein_coding	gap	22-41833359-41866830	0
6-124811763-124812658	GPC3	0.0795144	0.0295024	0.505454	4.8046e-05	2.59101	1.4863	ENST00000687689	RNF217-AS1	ENSG00000236548	lncRNA	gap	6-124786531-124941389	0
3-38968858-38969681	GPC3	0.0560391	0.0295018	0.503854	2.39099e-05	1.4103	0.636986	ENST00000668754	SCN11A	ENSG00000168356	protein_coding	gap	3-38960848-39032379	0
6-137944663-137945565	GPC3	0.0848054	0.0295016	0.505438	0.000129944	2.7878	1.68493	ENST00000689325	LINC02528	ENSG00000226004	lncRNA	gap	6-137945112-137945668	0
13-33282037-33282585	GPC3	0.0516537	0.029501	0.504011	1.40608e-06	1.31191	0.506849	ENST00000567873	STARD13	ENSG00000133121	protein_coding	gap	13-33167623-33350289	0
7-105401339-105402223	GPC3	0.0596593	0.0295008	0.504211	2.0397e-05	1.60708	0.760274	ENST00000462282	SRPK2	ENSG00000135250	protein_coding	exon	7-105399156-105399308	2030
3-109168780-109169658	GPC3	0.0534928	0.0295003	0.50403	3.78193e-06	1.3775	0.568493	ENST00000562158	ENSG00000261364	ENSG00000261364	lncRNA	exon	3-109176438-109177365	6779
1-29875461-29876337	GPC3	0.0467189	0.0294998	0.503554	9.98867e-07	1.08232	0.369863	ENST00000603857	ENSG00000270927	ENSG00000270927	processed_pseudogene	exon	1-29904865-29905357	28527
10-124461469-124462376	GPC3	0.265892	0.0294986	0.522782	2.21016e-08	23.9095	17.8493	ENST00000392757	LHPP	ENSG00000107902	protein_coding	cds	10-124461863-124461987	0
21-34135391-34136263	GPC3	0.0395606	0.0294981	0.503071	9.97155e-08	0.819941	0.205479	ENST00000488492	MRPS6	ENSG00000243927	protein_coding	gap	21-34125481-34142407	0
20-1800487-1801224	GPC3	0.0674213	0.029498	0.504829	1.53124e-05	1.96786	0.993151	ENST00000671643	ENSG00000286288	ENSG00000286288	lncRNA	gap	20-1741483-1810553	0
4-98939557-98940442	GPC3	0.0781571	0.0294972	0.505092	0.000111336	2.45982	1.43151	ENST00000583654	ENSG00000263923	ENSG00000263923	lncRNA	gap	4-98928959-98941780	0
18-76264049-76264846	GPC3	0.0779314	0.0294972	0.505004	0.000114413	2.39423	1.38356	ENST00000577797	ENSG00000266614	ENSG00000266614	lncRNA	exon	18-76259817-76260114	3934
8-28563591-28564446	GPC3	0.0456832	0.0294968	0.50343	1.82507e-06	1.04952	0.363014	LRG_859t1	LRG_859	LRG_859	LRG_gene	utr	8-28563012-28574258	0
12-85029163-85030009	GPC3	0.0516888	0.0294968	0.503975	1.95889e-06	1.31191	0.513699	ENST00000552392	TSPAN19	ENSG00000231738	protein_coding	cds	12-85029881-85029946	0
8-124659995-124660876	GPC3	0.0924567	0.0294964	0.505982	0.000114982	3.24697	2.03425	ENST00000529463	MTSS1	ENSG00000170873	protein_coding	gap	8-124591236-124673196	0
12-25071169-25072029	GPC3	0.0426731	0.0294962	0.503348	2.68045e-07	0.951132	0.280822	ENST00000636465	IRAG2	ENSG00000118308	protein_coding	gap	12-25069432-25079243	0
6-42726304-42727213	GPC3	0.161171	0.0294962	0.510595	3.22877e-05	8.265	5.9589	ENST00000417255	ENSG00000213435	ENSG00000213435	processed_pseudogene	exon	6-42727234-42727700	20
20-43191764-43192654	GPC3	0.0481542	0.0294961	0.503418	8.98314e-06	1.11512	0.431507	ENST00000670415	PTPRT-DT	ENSG00000233508	lncRNA	gap	20-43190251-43198848	0
1-191134740-191135566	GPC3	0.0405709	0.0294956	0.503132	1.5726e-07	0.852739	0.226027	ENST00000648197	ENSG00000285638	ENSG00000285638	lncRNA	gap	1-191094594-191151209	0
6-52547257-52548162	GPC3	0.141784	0.0294954	0.50956	3.26388e-05	6.78911	4.76712	ENST00000182527	TRAM2	ENSG00000065308	protein_coding	gap	6-52535847-52576795	0
11-68527035-68527917	GPC3	0.049561	0.029495	0.503733	2.98426e-06	1.21351	0.465753	ENST00000534534	PPP6R3	ENSG00000110075	protein_coding	gap	11-68519652-68544837	0
1-239951247-239952151	GPC3	0.066704	0.029494	0.504454	5.43493e-05	1.86947	0.972603	ENST00000400943	ENSG00000215805	ENSG00000215805	processed_pseudogene	exon	1-239972787-239974245	20635
5-101440183-101440936	GPC3	0.0495685	0.0294939	0.503926	8.56699e-07	1.24631	0.458904	ENST00000577858	ENSG00000277506	ENSG00000277506	misc_RNA	exon	5-101581830-101582128	140893
12-30533576-30534457	GPC3	0.05983	0.0294935	0.504404	8.05659e-06	1.63988	0.753425	ENST00000551867	ENSG00000258202	ENSG00000258202	unprocessed_pseudogene	exon	12-30492164-30492302	41273
2-64687896-64688768	GPC3	0.053529	0.029493	0.503871	8.53801e-06	1.3447	0.568493	ENST00000476805	SERTAD2	ENSG00000179833	protein_coding	gap	2-64636876-64750280	0
7-80790620-80791428	GPC3	0.0446325	0.0294926	0.503275	1.99194e-06	0.983929	0.328767	ENST00000419255	SEMA3C	ENSG00000075223	protein_coding	gap	7-80789529-80798091	0
17-82195704-82196630	GPC3	0.0515742	0.0294921	0.503753	8.12811e-06	1.27911	0.527397	ENST00000694882	CCDC57	ENSG00000176155	protein_coding	gap	17-82195612-82196705	0
4-152430926-152431658	GPC3	0.0641056	0.0294915	0.504731	1.13452e-05	1.86947	0.917808	LRG_1141t1	LRG_1141	LRG_1141	LRG_gene	gap	4-152412530-152534940	0
15-47679019-47679899	GPC3	0.0510581	0.0294915	0.503852	3.37784e-06	1.27911	0.506849	ENST00000560636	SEMA6D	ENSG00000137872	protein_coding	gap	15-47603459-47759744	0
3-37998686-37999580	GPC3	0.179732	0.0294904	0.512874	4.77931e-06	10.2985	7.44521	ENST00000465644	VILL	ENSG00000136059	protein_coding	cds	3-37999339-37999439	0
16-49800458-49801396	GPC3	0.0701279	0.0294903	0.504528	0.000148593	2.06625	1.15753	ENST00000563137	ZNF423	ENSG00000102935	protein_coding	gap	16-49789547-49855734	0
21-42627587-42628470	GPC3	0.0809155	0.0294903	0.505481	6.07053e-05	2.65661	1.54795	ENST00000419628	LINC01671	ENSG00000225431	lncRNA	exon	21-42614853-42615058	12528
13-60923364-60924144	GPC3	0.0407309	0.0294898	0.503293	4.37111e-08	0.885536	0.226027	ENST00000669007	LINC01442	ENSG00000227510	lncRNA	gap	13-60917239-60940406	0
7-149060000-149060886	GPC3	0.0666352	0.0294895	0.504516	5.07062e-05	1.90226	0.993151	ENST00000415962	ENSG00000234565	ENSG00000234565	processed_pseudogene	exon	7-149053961-149054173	5826
17-56910267-56910989	GPC3	0.0484527	0.029489	0.503417	9.05448e-06	1.11512	0.431507	ENST00000682766	TRIM25	ENSG00000121060	protein_coding	gap	17-56908564-56913391	0
5-139314827-139315728	GPC3	0.0480488	0.0294888	0.50345	6.54558e-06	1.11512	0.424658	ENST00000618441	MATR3	ENSG00000015479	protein_coding	cds	5-139315697-139315738	0
4-141157944-141158823	GPC3	0.0506258	0.0294886	0.503949	1.33039e-06	1.27911	0.486301	ENST00000420921	RNF150	ENSG00000170153	protein_coding	gap	4-141053732-141212793	0
8-29003987-29004956	GPC3	0.0962996	0.0294885	0.50601	0.000160512	3.37816	2.15068	ENST00000560599	HMBOX1	ENSG00000147421	protein_coding	gap	8-28980157-29009071	0
13-30234503-30235400	GPC3	0.245681	0.0294881	0.519587	2.38328e-07	19.777	14.9247	ENST00000380617	KATNAL1	ENSG00000102781	protein_coding	gap	13-30231473-30240459	0
2-241777622-241778491	GPC3	0.0479949	0.029488	0.503516	3.35221e-06	1.11512	0.410959	ENST00000192314	GAL3ST2	ENSG00000154252	protein_coding	gap	2-241776985-241799064	0
12-10847520-10848336	GPC3	0.0432921	0.0294878	0.503475	1.37122e-07	0.983929	0.287671	ENST00000544994	PRR4	ENSG00000111215	protein_coding	gap	12-10847136-10848371	0
1-154536395-154537240	GPC3	0.0477698	0.0294873	0.503742	6.16066e-07	1.14792	0.39726	ENST00000479937	TDRD10	ENSG00000163239	protein_coding	gap	1-154521480-154542023	0
13-101523497-101524355	GPC3	0.0474413	0.0294869	0.50358	1.67472e-06	1.11512	0.39726	ENST00000618057	ITGBL1	ENSG00000198542	protein_coding	gap	13-101454101-101575423	0
8-61335778-61336670	GPC3	0.0626785	0.0294864	0.504386	2.58464e-05	1.73827	0.856164	ENST00000521189	CLVS1	ENSG00000177182	protein_coding	gap	8-61300279-61376604	0
X-133169982-133170879	GPC3	0.0459277	0.0294863	0.503462	1.24824e-06	1.04952	0.356164	ENST00000384372	ENSG00000207100	ENSG00000207100	snoRNA	exon	X-133152754-133152892	17089
7-121940647-121941446	GPC3	0.0671897	0.0294861	0.504837	1.48185e-05	1.96786	0.993151	LRG_1387t1	LRG_1387	LRG_1387	LRG_gene	gap	7-121928222-121967950	0
4-95071642-95072497	GPC3	0.0580857	0.0294859	0.504065	2.63527e-05	1.54149	0.726027	ENST00000672698	BMPR1B	ENSG00000138696	protein_coding	gap	4-94996135-95104407	0
10-113289431-113290258	GPC3	0.0433262	0.0294855	0.503281	6.89014e-07	0.951132	0.294521	ENST00000458864	ENSG00000238380	ENSG00000238380	snRNA	exon	10-113353425-113353484	63166
11-130516006-130516844	GPC3	0.04681	0.0294854	0.503523	1.44071e-06	1.08232	0.376712	ENST00000525240	ENSG00000255155	ENSG00000255155	processed_pseudogene	exon	11-130544643-130544856	27798
12-91289744-91290640	GPC3	0.0612068	0.0294854	0.504717	2.92926e-06	1.73827	0.787671	ENST00000685093	ENSG00000289605	ENSG00000289605	lncRNA	gap	12-91276836-91353084	0
7-133215490-133216359	GPC3	0.0452265	0.0294853	0.503401	1.0612e-06	1.01673	0.335616	ENST00000393161	EXOC4	ENSG00000131558	protein_coding	exon	7-133253073-133253187	36713
1-233885259-233886128	GPC3	0.0515303	0.029485	0.503785	6.14509e-06	1.27911	0.520548	ENST00000654531	ENSG00000287921	ENSG00000287921	lncRNA	exon	1-233904104-233904404	17975
2-101752506-101753436	GPC3	0.113559	0.0294845	0.507918	2.13012e-05	4.65726	3.0137	ENST00000634702	MAP4K4	ENSG00000071054	protein_coding	gap	2-101698539-101790719	0
9-101448865-101449769	GPC3	0.18457	0.0294841	0.513157	5.29856e-06	10.856	7.89726	ENST00000648064	ALDOB	ENSG00000136872	protein_coding	utr	9-101449528-101449664	0
6-157764292-157765214	GPC3	0.0698222	0.0294837	0.504878	2.62208e-05	2.06625	1.08219	ENST00000614800	SNX9	ENSG00000130340	protein_coding	gap	6-157716204-157766384	0
X-21972479-21973328	GPC3	0.0624638	0.0294834	0.504324	3.77609e-05	1.73827	0.869863	ENST00000457085	SMS	ENSG00000102172	protein_coding	cds	X-21972507-21972571	0
X-118620944-118621841	GPC3	0.0453793	0.0294833	0.503529	5.52612e-07	1.04952	0.342466	ENST00000633080	DOCK11	ENSG00000147251	protein_coding	gap	X-118618729-118624538	0
3-169242009-169242921	GPC3	0.0739391	0.0294829	0.504748	0.000117425	2.19744	1.23973	LRG_1118t1	LRG_1118	LRG_1118	LRG_gene	gap	3-169143833-169381186	0
6-37888978-37889895	GPC3	0.0510553	0.0294827	0.503755	4.44949e-06	1.24631	0.493151	ENST00000474522	ZFAND3	ENSG00000156639	protein_coding	gap	6-37820017-37929958	0
15-39825780-39826647	GPC3	0.0452621	0.0294825	0.503334	2.35121e-06	1.01673	0.349315	ENST00000561100	GPR176	ENSG00000166073	protein_coding	gap	15-39807259-39919854	0
2-25284933-25285857	GPC3	0.0781807	0.0294825	0.505476	2.49925e-05	2.49262	1.38356	LRG_459t4	LRG_459	LRG_459	LRG_gene	gap	2-25282712-25300138	0
20-36091230-36091784	GPC3	0.0764338	0.0294822	0.504955	0.000119384	2.36143	1.36301	ENST00000202028	EPB41L1	ENSG00000088367	protein_coding	utr	20-36091504-36091612	0
15-56342307-56343215	GPC3	0.0640813	0.0294816	0.504314	5.28641e-05	1.77107	0.90411	ENST00000560827	TEX9	ENSG00000151575	protein_coding	gap	15-56244279-56373440	0
18-25604974-25605875	GPC3	0.0695839	0.0294813	0.5051	1.01804e-05	2.09905	1.06849	ENST00000486780	ENSG00000242216	ENSG00000242216	misc_RNA	exon	18-25818234-25818532	212358
6-28251853-28252749	GPC3	0.218593	0.0294807	0.518218	6.73949e-08	15.6445	11.3014	ENST00000377294	ZKSCAN4	ENSG00000187626	protein_coding	cds	6-28251558-28251980	0
21-43000948-43001834	GPC3	0.0549153	0.0294804	0.503989	8.69131e-06	1.4103	0.609589	ENST00000480179	PKNOX1	ENSG00000160199	protein_coding	gap	21-42974665-43004325	0
13-34123014-34123884	GPC3	0.0563431	0.0294799	0.50398	2.2158e-05	1.47589	0.678082	ENST00000362326	ENSG00000199196	ENSG00000199196	snoRNA	exon	13-34100711-34100838	22175
1-178137010-178137834	GPC3	0.0481121	0.0294799	0.503803	7.01817e-07	1.18071	0.417808	ENST00000465723	RASAL2	ENSG00000075391	protein_coding	gap	1-178125502-178283563	0
12-67822438-67823356	GPC3	0.0562796	0.0294787	0.504079	1.08892e-05	1.47589	0.657534	ENST00000624512	ENSG00000279505	ENSG00000279505	TEC	exon	12-67753701-67753817	68620
1-34781216-34782071	GPC3	0.0662817	0.0294787	0.505033	4.56092e-06	1.96786	0.952055	ENST00000373366	GJB3	ENSG00000188910	protein_coding	utr	1-34781214-34781778	0
7-151678785-151679677	GPC3	0.0951576	0.0294787	0.506337	6.89942e-05	3.44375	2.15068	LRG_430t1	LRG_430	LRG_430	LRG_gene	gap	7-151675638-151781151	0
17-63406520-63407377	GPC3	0.115899	0.0294782	0.507705	4.73451e-05	4.72286	3.12329	ENST00000689528	TANC2	ENSG00000170921	protein_coding	gap	17-63406278-63411510	0
17-79437795-79438684	GPC3	0.0544206	0.0294778	0.503928	8.72225e-06	1.3775	0.589041	ENST00000693108	RBFOX3	ENSG00000167281	protein_coding	gap	17-79307825-79482453	0
3-113574961-113575836	GPC3	0.119792	0.0294773	0.508098	3.59507e-05	5.05084	3.36301	ENST00000491730	SIDT1	ENSG00000072858	protein_coding	gap	3-113567711-113576921	0
11-78400454-78401328	GPC3	0.0859067	0.0294773	0.505625	8.58519e-05	2.85339	1.71233	ENST00000534823	GAB2	ENSG00000033327	protein_coding	gap	11-78280902-78417645	0
22-26839003-26839678	GPC3	0.0384027	0.0294769	0.503044	2.93921e-08	0.787143	0.178082	ENST00000434868	LINC01422	ENSG00000223704	lncRNA	exon	22-26858634-26861022	18955
X-41553400-41554271	GPC3	0.0597814	0.0294766	0.504121	2.59215e-05	1.57429	0.746575	ENST00000675354	CASK	ENSG00000147044	protein_coding	cds	X-41553719-41553915	0
7-108026379-108027216	GPC3	0.0530958	0.0294763	0.504033	2.08584e-06	1.3447	0.534247	ENST00000422975	LAMB4	ENSG00000091128	protein_coding	cds	7-108026890-108026915	0
3-61803995-61804717	GPC3	0.0519929	0.029476	0.503846	6.28477e-06	1.31191	0.541096	ENST00000474889	PTPRG	ENSG00000144724	protein_coding	gap	3-61748983-61989624	0
3-73847990-73848870	GPC3	0.095479	0.0294757	0.506143	9.22476e-05	3.34536	2.08904	ENST00000670514	LINC02005	ENSG00000242741	lncRNA	gap	3-73813742-73869775	0
3-133761713-133762579	GPC3	0.0468095	0.0294756	0.50365	7.7315e-07	1.11512	0.383562	ENST00000402696	TF	ENSG00000091513	protein_coding	gap	3-133759330-133764181	0
20-14860158-14861015	GPC3	0.0634665	0.0294755	0.504415	2.97092e-05	1.77107	0.883562	ENST00000684519	MACROD2	ENSG00000172264	protein_coding	gap	20-14684960-15229939	0
12-94041757-94042619	GPC3	0.181896	0.0294753	0.514942	1.36874e-07	10.9216	7.58219	ENST00000411194	ENSG00000223126	ENSG00000223126	misc_RNA	exon	12-94008739-94009047	32709
14-75851377-75852238	GPC3	0.0510851	0.0294746	0.503563	1.39517e-05	1.21351	0.5	ENST00000557636	TTLL5	ENSG00000119685	protein_coding	gap	14-75820162-75863666	0
17-4199606-4200496	GPC3	0.0918656	0.0294745	0.505844	0.000126402	3.14857	1.9589	ENST00000648043	ANKFY1	ENSG00000185722	protein_coding	gap	17-4197578-4206320	0
13-36420159-36421056	GPC3	0.1319	0.0294744	0.508292	0.00011409	5.83798	4.10274	ENST00000630422	CCNA1	ENSG00000133101	protein_coding	exon	13-36431520-36431776	10463
9-110919532-110920313	GPC3	0.0421915	0.0294736	0.503287	1.95754e-07	0.918334	0.260274	ENST00000683809	LPAR1	ENSG00000198121	protein_coding	gap	9-110875723-110941420	0
21-43659117-43660008	GPC3	0.243944	0.029473	0.520187	1.14145e-07	20.1705	15.0753	ENST00000340648	RRP1B	ENSG00000160208	protein_coding	cds	21-43659665-43659794	0
1-218982229-218983090	GPC3	0.0429376	0.0294728	0.503347	2.71297e-07	0.951132	0.280822	ENST00000691001	LYPLAL1-DT	ENSG00000228063	lncRNA	gap	1-218976910-218991270	0
21-17607525-17608407	GPC3	0.0532368	0.0294728	0.503905	6.45986e-06	1.3447	0.561644	ENST00000348354	BTG3	ENSG00000154640	protein_coding	gap	21-17604998-17608971	0
12-93309895-93310778	GPC3	0.0431375	0.0294726	0.503315	4.33096e-07	0.951132	0.287671	ENST00000547118	ENSG00000257512	ENSG00000257512	transcribed_processed_pseudogene	exon	12-93314809-93315941	4030
5-81783114-81783944	GPC3	0.0596209	0.0294726	0.504246	1.6262e-05	1.60708	0.753425	ENST00000507655	SSBP2	ENSG00000145687	protein_coding	exon	5-81751668-81751797	31316
2-147391485-147392369	GPC3	0.0551483	0.0294723	0.503955	1.12921e-05	1.4103	0.616438	ENST00000384496	ENSG00000207225	ENSG00000207225	snRNA	exon	2-147408342-147408448	15972
16-49943946-49944896	GPC3	0.0445729	0.0294718	0.503501	2.89544e-07	1.01673	0.315068	ENST00000491411	ENSG00000244551	ENSG00000244551	processed_pseudogene	exon	16-49935028-49935352	8593
19-54390664-54391278	GPC3	0.104443	0.0294714	0.506761	8.7027e-05	3.93572	2.54795	ENST00000450173	ENSG00000237955	ENSG00000237955	processed_pseudogene	exon	19-54379489-54379960	10703
10-107010157-107010875	GPC3	0.0409553	0.0294713	0.503259	7.8539e-08	0.885536	0.232877	ENST00000263054	SORCS1	ENSG00000108018	protein_coding	gap	10-106956581-107163968	0
17-72945293-72946129	GPC3	0.056912	0.0294712	0.504011	1.77368e-05	1.47589	0.671233	ENST00000584129	SLC39A11	ENSG00000133195	protein_coding	gap	17-72849805-72947527	0
14-58777376-58778281	GPC3	0.0492415	0.0294708	0.503701	2.04751e-06	1.18071	0.438356	ENST00000648996	LINC01500	ENSG00000258583	lncRNA	gap	14-58766661-58804027	0
1-193406573-193407488	GPC3	0.0609078	0.0294707	0.50427	1.97744e-05	1.63988	0.780822	ENST00000660270	LINC01031	ENSG00000232077	lncRNA	exon	1-193365648-193365953	40619
2-225173793-225174675	GPC3	0.0554831	0.0294702	0.504049	8.65715e-06	1.4431	0.630137	ENST00000258390	DOCK10	ENSG00000135905	protein_coding	exon	2-225042252-225042468	131324
21-43944017-43944905	GPC3	0.060035	0.0294702	0.504087	3.23978e-05	1.57429	0.753425	ENST00000448287	AGPAT3	ENSG00000160216	protein_coding	gap	21-43904020-43959633	0
3-81799169-81800085	GPC3	0.0445742	0.02947	0.503467	4.54633e-07	1.01673	0.321918	ENST00000497946	ENSG00000242190	ENSG00000242190	lncRNA	exon	3-81764660-81764756	34412
11-92738749-92739647	GPC3	0.0566188	0.0294699	0.503851	3.6516e-05	1.4431	0.671233	ENST00000525166	FAT3	ENSG00000165323	protein_coding	gap	11-92697446-92761855	0
14-31038251-31039197	GPC3	0.0562157	0.029469	0.504144	6.63756e-06	1.47589	0.643836	ENST00000673317	AP4S1	ENSG00000100478	protein_coding	gap	14-31025788-31066125	0
12-122086525-122087384	GPC3	0.0643596	0.029469	0.504533	2.68637e-05	1.83667	0.924658	ENST00000319080	MLXIP	ENSG00000175727	protein_coding	gap	12-122079267-122127255	0
1-206766215-206767134	GPC3	0.0443785	0.0294688	0.503341	8.68052e-07	0.983929	0.315068	LRG_1230t1	LRG_1230	LRG_1230	LRG_gene	utr	1-206767602-206768635	467
3-10374057-10374914	GPC3	0.111548	0.0294685	0.507433	5.69877e-05	4.49328	2.9589	ENST00000646379	ATP2B2	ENSG00000157087	protein_coding	gap	3-10372052-10375429	0
2-11925278-11926122	GPC3	0.0550293	0.029468	0.504116	5.14838e-06	1.4431	0.616438	ENST00000438292	MIR3681HG	ENSG00000224184	lncRNA	gap	2-11865916-12007746	0
7-151873270-151874057	GPC3	0.0616889	0.0294676	0.504268	2.81919e-05	1.67268	0.815068	LRG_430t1	LRG_430	LRG_430	LRG_gene	gap	7-151786542-151876506	0
8-62704338-62705281	GPC3	0.0469759	0.0294672	0.503583	1.63913e-06	1.11512	0.39726	ENST00000675749	NKAIN3	ENSG00000185942	protein_coding	gap	8-62589795-62746931	0
4-113482887-113483786	GPC3	0.0464257	0.0294657	0.50349	2.08695e-06	1.08232	0.383562	ENST00000683023	CAMK2D	ENSG00000145349	protein_coding	gap	4-113465605-113500462	0
4-72631071-72631962	GPC3	0.0405033	0.0294657	0.503132	1.57291e-07	0.852739	0.226027	ENST00000286657	ADAMTS3	ENSG00000156140	protein_coding	exon	4-72568694-72569221	61849
12-68631684-68632423	GPC3	0.043919	0.0294653	0.503214	1.66294e-06	0.951132	0.308219	ENST00000545720	RAP1B	ENSG00000127314	protein_coding	gap	12-68624754-68641056	0
10-68301922-68302832	GPC3	0.0833994	0.0294652	0.505333	0.000146953	2.7222	1.64384	ENST00000495025	PBLD	ENSG00000108187	protein_coding	gap	10-68296986-68306760	0
4-40869932-40870823	GPC3	0.0840742	0.0294652	0.506032	1.62867e-05	2.85339	1.62329	ENST00000514094	APBB2	ENSG00000163697	protein_coding	gap	4-40830578-40890363	0
13-100657639-100658549	GPC3	0.211825	0.0294649	0.51532	3.41687e-06	14.2342	10.6918	ENST00000376234	TMTC4	ENSG00000125247	protein_coding	gap	13-100656469-100662963	0
15-29743370-29744282	GPC3	0.0445517	0.0294648	0.50363	1.47548e-07	1.04952	0.321918	ENST00000677774	TJP1	ENSG00000104067	protein_coding	gap	15-29742782-29761138	0
11-66067930-66068792	GPC3	0.150235	0.0294648	0.51018	2.20542e-05	7.41227	5.21918	ENST00000530981	SF3B2	ENSG00000087365	protein_coding	cds	11-66068674-66068745	0
4-64341600-64342393	GPC3	0.0521874	0.029464	0.503911	3.54398e-06	1.31191	0.527397	ENST00000511356	TECRL	ENSG00000205678	protein_coding	gap	4-64328557-64375171	0
1-201794785-201795687	GPC3	0.0589993	0.0294635	0.504248	1.60817e-05	1.60708	0.753425	ENST00000685211	NAV1	ENSG00000134369	protein_coding	gap	1-201794578-201803592	0
14-52937369-52938227	GPC3	0.0499346	0.0294627	0.503665	5.6782e-06	1.21351	0.479452	ENST00000557562	FERMT2	ENSG00000073712	protein_coding	gap	14-52919357-52948561	0
6-13023129-13023822	GPC3	0.0415867	0.0294626	0.503354	6.73102e-08	0.918334	0.246575	ENST00000693693	PHACTR1	ENSG00000112137	protein_coding	gap	6-12749791-13053364	0
X-140815655-140816570	GPC3	0.0493067	0.0294621	0.503795	1.59263e-06	1.21351	0.452055	ENST00000648200	LINC00632	ENSG00000203930	lncRNA	exon	X-140774403-140793215	22439
8-123009984-123010859	GPC3	0.0641801	0.0294613	0.504348	4.37107e-05	1.77107	0.89726	ENST00000521258	ENSG00000253607	ENSG00000253607	lncRNA	gap	8-123002663-123030229	0
12-28550561-28551618	GPC3	0.04993	0.0294608	0.503729	3.06257e-06	1.21351	0.465753	ENST00000543019	CCDC91	ENSG00000123106	protein_coding	gap	12-28549131-28579851	0
2-122236235-122237145	GPC3	0.0438362	0.0294606	0.503343	8.54535e-07	0.983929	0.315068	ENST00000657880	ENSG00000286481	ENSG00000286481	lncRNA	gap	2-122220920-122532850	0
1-220876828-220877742	GPC3	0.10545	0.0294597	0.50706	5.16904e-05	4.06691	2.61644	ENST00000651706	ENSG00000286231	ENSG00000286231	protein_coding	gap	1-220805275-220881193	0
17-66037656-66038527	GPC3	0.0557717	0.0294589	0.504045	8.84536e-06	1.4431	0.630137	ENST00000583358	CEP112	ENSG00000154240	protein_coding	gap	17-66030024-66053735	0
1-69214372-69215314	GPC3	0.0464617	0.0294574	0.503556	9.86641e-07	1.08232	0.369863	ENST00000667473	LINC01707	ENSG00000223883	lncRNA	gap	1-69208420-69218363	0
1-19844681-19845635	GPC3	0.0480617	0.0294569	0.503837	4.79435e-07	1.18071	0.410959	ENST00000454736	RNF186-AS1	ENSG00000235434	lncRNA	exon	1-19819243-19819502	25178
6-88343674-88344607	GPC3	0.0435348	0.0294564	0.503409	3.52528e-07	0.983929	0.30137	ENST00000669402	ENSG00000234426	ENSG00000234426	lncRNA	gap	6-88324146-88420943	0
11-66578768-66579661	GPC3	0.139014	0.0294552	0.509342	2.7741e-05	6.42834	4.44521	ENST00000526010	CTSF	ENSG00000174080	protein_coding	exon	11-66568718-66568879	9888
8-50571025-50571935	GPC3	0.0520653	0.0294549	0.503782	6.26172e-06	1.27911	0.520548	ENST00000647273	SNTG1	ENSG00000147481	protein_coding	gap	8-50553180-50590878	0
2-9777677-9778534	GPC3	0.0524011	0.0294534	0.503683	1.44694e-05	1.27911	0.541096	ENST00000474667	ENSG00000243491	ENSG00000243491	lncRNA	exon	2-9770199-9770341	7335
2-119739540-119740344	GPC3	0.0570492	0.0294534	0.504104	1.37435e-05	1.50869	0.684932	ENST00000263708	PTPN4	ENSG00000088179	protein_coding	exon	2-119759922-119760384	19577
18-12006920-12007807	GPC3	0.0683613	0.0294532	0.504755	3.90294e-05	2.03345	1.07534	ENST00000625802	IMPA2	ENSG00000141401	protein_coding	gap	18-11999188-12008332	0
11-96237661-96238564	GPC3	0.165813	0.0294529	0.511704	8.2289e-06	8.92096	6.36986	ENST00000524717	MAML2	ENSG00000184384	protein_coding	gap	11-96093518-96341382	0
3-184128778-184129663	GPC3	0.0750418	0.0294529	0.504742	0.000174029	2.26304	1.30822	ENST00000609288	ENSG00000273181	ENSG00000273181	lncRNA	exon	3-184132942-184133561	3278
2-144424591-144425510	GPC3	0.0992692	0.0294523	0.506258	0.000152141	3.60774	2.32877	ENST00000638087	ZEB2	ENSG00000169554	protein_coding	cds	2-144424796-144424862	0
8-9727824-9728661	GPC3	0.0444766	0.0294521	0.503468	4.51398e-07	1.01673	0.321918	ENST00000519930	TNKS	ENSG00000173273	protein_coding	gap	8-9726721-9730889	0
10-80747140-80747986	GPC3	0.0686972	0.029451	0.504629	5.85932e-05	2.00066	1.06849	ENST00000456245	ENSG00000233703	ENSG00000233703	processed_pseudogene	exon	10-80749632-80749789	1645
22-32672303-32673199	GPC3	0.0466343	0.0294508	0.50349	2.08905e-06	1.08232	0.383562	ENST00000462268	SYN3	ENSG00000185666	protein_coding	gap	22-32629869-32864914	0
21-42250157-42250920	GPC3	0.0488321	0.0294503	0.503382	1.25321e-05	1.11512	0.438356	ENST00000462050	ABCG1	ENSG00000160179	protein_coding	gap	21-42225915-42271069	0
4-180945632-180946493	GPC3	0.0538885	0.0294491	0.503805	1.44887e-05	1.3447	0.582192	ENST00000512487	LINC00290	ENSG00000248197	lncRNA	exon	4-181064089-181064480	117595
4-168822367-168822773	GPC3	0.0614069	0.0294487	0.504557	8.88375e-06	1.73827	0.821918	ENST00000649826	PALLD	ENSG00000129116	protein_coding	gap	4-168711924-168877722	0
11-124656656-124657509	GPC3	0.165672	0.0294484	0.512701	1.43584e-06	9.21614	6.43151	ENST00000618733	SIAE	ENSG00000110013	protein_coding	gap	11-124654794-124660627	0
4-100740024-100740892	GPC3	0.113367	0.0294484	0.507389	8.35045e-05	4.59167	3.06849	ENST00000510657	EMCN	ENSG00000164035	protein_coding	gap	4-100583967-100815967	0
3-126521996-126522859	GPC3	0.113238	0.0294483	0.507466	6.68836e-05	4.59167	3.04795	ENST00000319340	CHST13	ENSG00000180767	protein_coding	exon	3-126524155-126524429	1295
2-70032913-70033789	GPC3	0.0506412	0.0294479	0.503824	2.35672e-06	1.24631	0.479452	ENST00000693279	PCBP1-AS1	ENSG00000179818	lncRNA	gap	2-70032256-70034892	0
6-44626741-44627566	GPC3	0.0679958	0.0294465	0.504671	3.70734e-05	1.96786	1.0274	ENST00000624717	ENSG00000279076	ENSG00000279076	TEC	exon	6-44551577-44553281	73459
20-44390106-44390938	GPC3	0.0507249	0.0294464	0.50379	3.2444e-06	1.24631	0.486301	LRG_483t3	LRG_483	LRG_483	LRG_gene	cds	20-44390640-44390679	0
4-27322103-27322961	GPC3	0.0380126	0.029446	0.502916	6.0964e-08	0.754346	0.171233	ENST00000512873	LINC02261	ENSG00000249699	lncRNA	exon	4-27280270-27282225	39877
16-22077446-22078342	GPC3	0.0930707	0.0294452	0.505713	0.00024652	3.21417	2.05479	ENST00000569656	MOSMO	ENSG00000185716	protein_coding	gap	16-22075700-22083675	0
1-205175143-205176116	GPC3	0.0575475	0.0294451	0.504164	1.34394e-05	1.54149	0.705479	ENST00000367162	DSTYK	ENSG00000133059	protein_coding	gap	1-205169833-205187417	0
22-23278768-23279692	GPC3	0.062401	0.0294451	0.504165	7.05365e-05	1.70548	0.869863	LRG_1112t1	LRG_1112	LRG_1112	LRG_gene	gap	22-23273775-23283976	0
22-17471830-17472582	GPC3	0.189359	0.0294448	0.514078	2.84533e-06	11.8071	8.65068	ENST00000497534	CECR2	ENSG00000099954	protein_coding	gap	22-17428541-17477587	0
9-69580095-69581035	GPC3	0.0506312	0.0294443	0.503726	5.88266e-06	1.24631	0.5	ENST00000265381	APBA1	ENSG00000107282	protein_coding	gap	9-69517280-69672152	0
9-69299674-69300547	GPC3	0.0519991	0.0294442	0.503687	1.41471e-05	1.27911	0.541096	ENST00000690153	BANCR	ENSG00000278910	lncRNA	gap	9-69296868-69304935	0
X-140761833-140762731	GPC3	0.126629	0.0294442	0.508437	3.90718e-05	5.47721	3.71233	ENST00000660897	LINC00632	ENSG00000203930	lncRNA	gap	X-140733965-140772077	0
14-51047878-51048754	GPC3	0.045149	0.0294433	0.503241	2.98245e-06	0.983929	0.335616	ENST00000684578	TRIM9	ENSG00000100505	protein_coding	gap	14-51025361-51094117	0
11-85590600-85591483	GPC3	0.093552	0.0294431	0.506356	3.88647e-05	3.31256	2.0137	ENST00000650630	DLG2	ENSG00000150672	protein_coding	gap	11-85285366-85598656	0
18-13557799-13558700	GPC3	0.123161	0.029442	0.507807	0.000103756	5.18203	3.55479	ENST00000679177	LDLRAD4	ENSG00000168675	protein_coding	gap	18-13387763-13621116	0
11-41375836-41376692	GPC3	0.0400574	0.0294414	0.503037	1.81008e-07	0.819941	0.212329	ENST00000534577	LRRC4C	ENSG00000148948	protein_coding	gap	11-41223009-41459430	0
14-54577604-54578501	GPC3	0.0524176	0.0294411	0.503876	4.80554e-06	1.31191	0.534247	ENST00000631086	SAMD4A	ENSG00000020577	protein_coding	gap	14-54568113-54702061	0
2-43622802-43623704	GPC3	0.0714914	0.0294409	0.504579	0.000141981	2.09905	1.17808	ENST00000384680	ENSG00000207411	ENSG00000207411	misc_RNA	exon	2-43620878-43620984	1817
10-110059619-110060460	GPC3	0.0442338	0.0294408	0.503341	8.66969e-07	0.983929	0.315068	ENST00000497125	ADD3	ENSG00000148700	protein_coding	gap	10-110008300-110100624	0
9-121059757-121060623	GPC3	0.085543	0.0294405	0.505807	5.72798e-05	2.91899	1.73973	ENST00000696284	C5	ENSG00000106804	protein_coding	gap	9-121057998-121067142	0
11-9092819-9093672	GPC3	0.0915121	0.0294399	0.506187	5.54623e-05	3.24697	1.9863	ENST00000534295	SCUBE2	ENSG00000175356	protein_coding	gap	11-9089830-9122771	0
1-197101646-197102488	GPC3	0.0798889	0.0294397	0.505746	1.60198e-05	2.62381	1.4589	ENST00000680710	ASPM	ENSG00000066279	protein_coding	cds	1-197100431-197105185	0
10-104547929-104548814	GPC3	0.0600873	0.0294395	0.504177	2.54054e-05	1.60708	0.767123	ENST00000450054	ENSG00000237761	ENSG00000237761	lncRNA	exon	10-104566931-104567023	18116
9-26220695-26221610	GPC3	0.0607164	0.0294379	0.504393	1.79727e-05	1.70548	0.821918	ENST00000612217	ENSG00000276759	ENSG00000276759	lncRNA	exon	9-26116850-26118408	102286
7-29359393-29360274	GPC3	0.0448799	0.0294378	0.503562	3.63574e-07	1.04952	0.335616	ENST00000644824	ENSG00000285162	ENSG00000285162	protein_coding	gap	7-29354664-29367931	0
X-154063177-154064005	GPC3	0.0553024	0.0294378	0.504052	8.56303e-06	1.4431	0.630137	LRG_764t2	LRG_764	LRG_764	LRG_gene	gap	X-154032558-154092183	0
22-39257279-39258077	GPC3	0.0476556	0.0294378	0.50355	2.35334e-06	1.11512	0.40411	ENST00000641859	ENSG00000284633	ENSG00000284633	lncRNA	gap	22-39242297-39276575	0
11-120503276-120504153	GPC3	0.0707587	0.0294376	0.504806	4.81211e-05	2.09905	1.13014	ENST00000638419	GRIK4	ENSG00000149403	protein_coding	exon	11-120511746-120511887	7592
17-13316206-13317135	GPC3	0.0384447	0.0294373	0.503077	1.47419e-08	0.787143	0.171233	ENST00000649037	LINC02093	ENSG00000234634	lncRNA	exon	17-13306736-13306771	9434
9-114392311-114393227	GPC3	0.0724379	0.0294369	0.504544	0.000201466	2.13185	1.21918	ENST00000307564	AKNA	ENSG00000106948	protein_coding	gap	9-114381447-114394356	0
8-58601505-58602345	GPC3	0.0461159	0.0294367	0.503557	9.7544e-07	1.08232	0.369863	ENST00000427130	NSMAF	ENSG00000035681	protein_coding	cds	8-58602058-58602137	0
3-188590355-188591091	GPC3	0.0456245	0.0294364	0.503495	8.39897e-07	1.04952	0.349315	ENST00000640853	LPP	ENSG00000145012	protein_coding	gap	3-188524788-188609160	0
X-41045749-41046635	GPC3	0.142408	0.0294363	0.508982	0.000100093	6.69072	4.79452	ENST00000661498	ENSG00000287549	ENSG00000287549	lncRNA	exon	X-41029165-41029306	16442
14-35946485-35947376	GPC3	0.0437571	0.0294361	0.503408	3.54632e-07	0.983929	0.30137	ENST00000670721	ENSG00000258342	ENSG00000258342	lncRNA	gap	14-35898841-35998409	0
6-161618513-161619404	GPC3	0.192703	0.0294358	0.512783	2.48965e-05	11.6432	8.78767	ENST00000674501	PRKN	ENSG00000185345	protein_coding	gap	6-161569417-161785771	0
7-36485992-36486837	GPC3	0.0709636	0.029435	0.504645	8.46298e-05	2.06625	1.13014	ENST00000435254	ENSG00000237400	ENSG00000237400	lncRNA	gap	7-36472432-36504327	0
5-54463478-54464328	GPC3	0.0423558	0.029435	0.503382	1.62524e-07	0.951132	0.273973	ENST00000302005	HSPB3	ENSG00000169271	protein_coding	utr	5-54456243-54456377	7100
15-83559102-83559993	GPC3	0.0948664	0.0294345	0.506453	4.02113e-05	3.41095	2.08904	ENST00000563901	SH3GL3	ENSG00000140600	protein_coding	cds	15-83559253-83559321	0
1-61056641-61057544	GPC3	0.160812	0.0294343	0.511876	4.21086e-06	8.72417	6.14384	ENST00000664495	NFIA	ENSG00000162599	protein_coding	gap	1-60973952-61088148	0
9-95021067-95021959	GPC3	0.0490477	0.0294343	0.503509	7.02702e-06	1.14792	0.445205	ENST00000496567	AOPEP	ENSG00000148120	protein_coding	gap	9-95020234-95021677	0
3-152443784-152444565	GPC3	0.0711966	0.0294343	0.504922	3.35744e-05	2.13185	1.13699	ENST00000545754	MBNL1	ENSG00000152601	protein_coding	gap	3-152415112-152445281	0
11-537168-537902	GPC3	0.0669092	0.0294339	0.504679	2.73302e-05	1.93506	0.993151	ENST00000468682	HRAS	ENSG00000174775	protein_coding	utr	11-536853-537287	0
4-78787931-78788532	GPC3	0.0411757	0.0294334	0.503259	7.8571e-08	0.885536	0.232877	ENST00000502871	BMP2K	ENSG00000138756	protein_coding	gap	4-78776722-78826036	0
11-80773668-80774564	GPC3	0.165335	0.0294327	0.511536	1.3478e-05	9.01935	6.50685	ENST00000526840	LINC02720	ENSG00000255178	lncRNA	exon	11-80761978-80762826	10841
17-17201683-17202567	GPC3	0.0628294	0.0294325	0.504257	5.54636e-05	1.73827	0.883562	ENST00000321560	PLD6	ENSG00000179598	protein_coding	utr	17-17200995-17202766	0
4-158125157-158126044	GPC3	0.045586	0.029432	0.503496	8.364e-07	1.04952	0.349315	ENST00000585682	GASK1B	ENSG00000164125	protein_coding	utr	4-158124474-158127406	0
3-51501770-51502677	GPC3	0.187064	0.0294319	0.513022	8.87133e-06	11.0856	8.14384	ENST00000684031	DCAF1	ENSG00000145041	protein_coding	exon	3-51499873-51500015	1754
11-6298426-6299163	GPC3	0.0500883	0.0294311	0.503666	5.63993e-06	1.21351	0.479452	ENST00000605434	ENSG00000270435	ENSG00000270435	processed_pseudogene	exon	11-6297189-6298606	0
2-109319569-109320290	GPC3	0.0780731	0.0294311	0.505071	0.000122802	2.45982	1.43836	ENST00000309415	SH3RF3	ENSG00000172985	protein_coding	gap	2-109130114-109347673	0
6-35201750-35202457	GPC3	0.0486305	0.029431	0.503673	2.78541e-06	1.18071	0.445205	ENST00000274938	SCUBE3	ENSG00000146197	protein_coding	exon	6-35213956-35214503	11498
X-111083399-111084265	GPC3	0.0698803	0.0294308	0.504429	0.000189995	2.03345	1.14384	ENST00000446737	PAK3	ENSG00000077264	protein_coding	gap	X-111013901-111123076	0
15-32683737-32684665	GPC3	0.0456838	0.0294306	0.503657	2.88549e-07	1.08232	0.349315	ENST00000692248	ARHGAP11A-SCG5	ENSG00000288864	protein_coding	cds	15-32684560-32684669	0
12-11545241-11546070	GPC3	0.0588084	0.0294302	0.504253	1.05765e-05	1.57429	0.719178	ENST00000536492	ENSG00000256237	ENSG00000256237	lncRNA	gap	12-11541527-11555782	0
1-167716454-167717098	GPC3	0.090251	0.0294299	0.506033	6.60976e-05	3.14857	1.92466	ENST00000487858	MPZL1	ENSG00000197965	protein_coding	exon	1-167721192-167721328	4093
X-139429547-139430534	GPC3	0.0437897	0.0294298	0.503408	3.5534e-07	0.983929	0.30137	ENST00000442297	ENSG00000232549	ENSG00000232549	processed_pseudogene	exon	X-139446891-139447676	16356
1-230209374-230210189	GPC3	0.0496774	0.0294297	0.503442	1.31077e-05	1.14792	0.458904	ENST00000494106	GALNT2	ENSG00000143641	protein_coding	gap	1-230203291-230236013	0
1-228685055-228686014	GPC3	0.0603292	0.0294291	0.504432	9.73921e-06	1.67268	0.780822	ENST00000466086	ENSG00000234975	ENSG00000234975	processed_pseudogene	exon	1-228687415-228687826	1400
13-40347921-40348847	GPC3	0.0540777	0.0294286	0.503706	3.0652e-05	1.3447	0.60274	ENST00000685572	LINC00598	ENSG00000215483	lncRNA	gap	13-40344206-40350108	0
12-62802704-62803558	GPC3	0.0439239	0.0294282	0.503213	1.67046e-06	0.951132	0.308219	ENST00000548414	PPM1H	ENSG00000111110	protein_coding	gap	12-62802161-62832113	0
1-149228221-149229040	GPC3	0.0482293	0.0294281	0.503608	2.63766e-06	1.14792	0.424658	ENST00000685012	ENSG00000215861	ENSG00000215861	transcribed_unprocessed_pseudogene	gap	1-149201091-149240376	0
7-90942174-90943117	GPC3	0.0484832	0.0294271	0.503576	3.66262e-06	1.14792	0.431507	ENST00000487145	CDK14	ENSG00000058091	protein_coding	gap	7-90917725-90955696	0
19-4911554-4912464	GPC3	0.17886	0.0294266	0.51364	1.31414e-06	10.528	7.47945	ENST00000650932	UHRF1	ENSG00000276043	protein_coding	gap	19-4911039-4929221	0
18-26574787-26575704	GPC3	0.0821416	0.0294265	0.505493	6.72519e-05	2.68941	1.57534	ENST00000615734	ENSG00000275805	ENSG00000275805	lncRNA	gap	18-26567044-26575269	0
21-16326270-16327063	GPC3	0.0417471	0.0294265	0.503125	6.4701e-07	0.885536	0.260274	ENST00000671666	MIR99AHG	ENSG00000215386	lncRNA	gap	21-16231116-16383159	0
5-135944742-135945636	GPC3	0.067874	0.0294263	0.50457	6.26953e-05	1.96786	1.04795	ENST00000522943	LECT2	ENSG00000145826	protein_coding	gap	5-135922435-135951222	0
13-25036951-25037833	GPC3	0.110198	0.0294263	0.507165	7.19677e-05	4.29649	2.81507	ENST00000615276	ENSG00000276958	ENSG00000276958	unprocessed_pseudogene	exon	13-25017766-25017903	19047
16-65015419-65016309	GPC3	0.0423805	0.0294263	0.503382	1.637e-07	0.951132	0.273973	ENST00000569624	CDH11	ENSG00000140937	protein_coding	gap	16-65005042-65053803	0
1-32316164-32317051	GPC3	0.044346	0.0294257	0.503469	4.47163e-07	1.01673	0.321918	ENST00000428704	HDAC1	ENSG00000116478	protein_coding	cds	1-32316665-32316782	0
X-23202351-23203160	GPC3	0.0427333	0.0294249	0.50338	1.65882e-07	0.951132	0.273973	ENST00000687248	ENSG00000289084	ENSG00000289084	lncRNA	gap	X-23064122-23270050	0
17-76953740-76954645	GPC3	0.0890657	0.0294246	0.506212	2.10131e-05	3.05018	1.78082	ENST00000564292	ENSG00000267568	ENSG00000267568	lncRNA	gap	17-76950560-76963892	0
1-52735079-52735887	GPC3	0.0459692	0.029424	0.50359	6.62216e-07	1.08232	0.363014	ENST00000545132	ZYG11B	ENSG00000162378	protein_coding	gap	1-52726684-52756457	0
20-46562219-46563047	GPC3	0.0955555	0.0294235	0.506295	8.90573e-05	3.47655	2.19178	ENST00000495082	SLC13A3	ENSG00000158296	protein_coding	gap	20-46560199-46563413	0
5-58912546-58913404	GPC3	0.0595348	0.029422	0.504247	1.62015e-05	1.60708	0.753425	ENST00000510198	ENSG00000248733	ENSG00000248733	lncRNA	exon	5-58863312-58863414	49131
20-10558517-10559429	GPC3	0.0444068	0.0294219	0.503307	1.33277e-06	0.983929	0.321918	ENST00000334534	SLX4IP	ENSG00000149346	protein_coding	gap	20-10556321-10560699	0
22-17494074-17494864	GPC3	0.0518479	0.0294218	0.503718	1.08587e-05	1.27911	0.534247	ENST00000612582	CECR2	ENSG00000099954	protein_coding	gap	22-17477683-17497402	0
19-1523623-1524535	GPC3	0.100034	0.0294218	0.50654	8.63453e-05	3.70613	2.36986	ENST00000642079	PLK5	ENSG00000185988	protein_coding	utr	19-1524077-1524246	0
2-229373134-229373966	GPC3	0.0767161	0.0294216	0.505264	3.62424e-05	2.39423	1.32877	ENST00000341772	DNER	ENSG00000187957	protein_coding	gap	2-229367120-229388264	0
16-28042655-28043533	GPC3	0.0529522	0.0294216	0.503745	1.44552e-05	1.31191	0.561644	ENST00000562611	GSG1L	ENSG00000169181	protein_coding	gap	16-27963204-28063075	0
14-49497467-49498343	GPC3	0.101585	0.0294205	0.506538	9.47631e-05	3.73893	2.39726	ENST00000516615	ENSG00000252424	ENSG00000252424	rRNA_pseudogene	exon	14-49552633-49552748	54289
9-16575165-16576080	GPC3	0.0659106	0.02942	0.504655	2.38348e-05	1.90226	0.965753	ENST00000603713	BNC2	ENSG00000173068	protein_coding	gap	9-16552766-16582982	0
7-21767039-21767931	GPC3	0.0909678	0.0294188	0.505854	0.00010825	3.11578	1.92466	ENST00000409508	DNAH11	ENSG00000105877	protein_coding	gap	7-21765590-21773765	0
X-140272162-140273051	GPC3	0.0384746	0.0294177	0.503206	7.02123e-09	0.819941	0.178082	ENST00000458577	ENSG00000231110	ENSG00000231110	lncRNA	exon	X-140216615-140216804	55357
7-132741957-132742806	GPC3	0.0457805	0.0294174	0.503622	4.41954e-07	1.08232	0.356164	ENST00000364139	ENSG00000201009	ENSG00000201009	snoRNA	exon	7-132753023-132753126	10216
11-36425434-36426242	GPC3	0.0534617	0.0294168	0.503902	6.53621e-06	1.3447	0.561644	ENST00000531966	ENSG00000255060	ENSG00000255060	lncRNA	gap	11-36425801-36425998	0
1-71573703-71574600	GPC3	0.0466283	0.0294167	0.503456	3.01699e-06	1.08232	0.390411	ENST00000357731	NEGR1	ENSG00000172260	protein_coding	gap	1-71407571-71592816	0
18-70362965-70363816	GPC3	0.0391463	0.0294163	0.503105	5.35646e-08	0.819941	0.19863	ENST00000584919	LINC01909	ENSG00000266258	lncRNA	exon	18-70351979-70352459	10505
22-21567358-21568199	GPC3	0.204108	0.0294163	0.516891	1.05058e-07	13.7422	9.81507	ENST00000696046	UBE2L3	ENSG00000185651	protein_coding	cds	22-21567745-21567771	0
1-7526249-7527081	GPC3	0.0442016	0.0294157	0.503502	2.87756e-07	1.01673	0.315068	ENST00000303635	CAMTA1	ENSG00000171735	protein_coding	gap	1-7467902-7640399	0
5-52957732-52958493	GPC3	0.0420752	0.0294144	0.50332	1.17341e-07	0.918334	0.253425	ENST00000282588	ITGA1	ENSG00000213949	protein_coding	utr	5-52952452-52959209	0
21-15415465-15416305	GPC3	0.047454	0.0294131	0.503711	8.82279e-07	1.14792	0.40411	ENST00000662630	ENSG00000229425	ENSG00000229425	lncRNA	gap	21-15405930-15441225	0
10-110600216-110601120	GPC3	0.0720152	0.0294129	0.504948	4.64712e-05	2.19744	1.19863	LRG_774t1	LRG_774	LRG_774	LRG_gene	cds	10-110601022-110601130	0
5-166937888-166938769	GPC3	0.0493582	0.0294124	0.503508	7.0936e-06	1.14792	0.445205	ENST00000523742	LINC01947	ENSG00000254130	lncRNA	exon	5-166925963-166926370	11517
13-74641277-74642048	GPC3	0.0376848	0.0294121	0.50295	3.00357e-08	0.754346	0.164384	ENST00000597518	LINC00347	ENSG00000236678	lncRNA	exon	13-74565169-74565445	75831
5-138536467-138537373	GPC3	0.0540303	0.0294117	0.503993	5.11811e-06	1.3775	0.575342	ENST00000572514	ETF1	ENSG00000120705	protein_coding	gap	5-138518868-138542704	0
3-89232876-89233985	GPC3	0.048189	0.0294105	0.50361	2.59341e-06	1.14792	0.424658	ENST00000494014	EPHA3	ENSG00000044524	protein_coding	gap	3-89210521-89340915	0
6-123715018-123715914	GPC3	0.0860106	0.0294102	0.505401	0.000148809	2.7878	1.69178	ENST00000650190	ENSG00000285941	ENSG00000285941	lncRNA	exon	6-123685140-123685323	29694
2-96820842-96821687	GPC3	0.0660244	0.0294094	0.504208	0.000154697	1.83667	0.993151	ENST00000377060	CNNM3	ENSG00000168763	protein_coding	gap	2-96817503-96826832	0
22-27576957-27577804	GPC3	0.0636757	0.0294089	0.504286	4.67044e-05	1.73827	0.876712	ENST00000415655	ENSG00000224027	ENSG00000224027	lncRNA	exon	22-27573508-27573573	3383
8-19857348-19858214	GPC3	0.121333	0.0294088	0.508242	3.3501e-05	5.18203	3.46575	ENST00000520670	INTS10	ENSG00000104613	protein_coding	utr	8-19851772-19852083	5264
3-37812418-37813287	GPC3	0.0470068	0.0294086	0.503456	3.01699e-06	1.08232	0.390411	ENST00000670835	ITGA9-AS1	ENSG00000235257	lncRNA	gap	3-37754053-37834678	0
11-129117338-129118232	GPC3	0.0897541	0.0294082	0.50567	0.000180729	3.08298	1.93151	ENST00000682385	ARHGAP32	ENSG00000134909	protein_coding	gap	11-129093708-129123445	0
X-140157334-140158205	GPC3	0.04598	0.0294081	0.503427	1.86322e-06	1.04952	0.363014	ENST00000458577	ENSG00000231110	ENSG00000231110	lncRNA	exon	X-140216035-140216426	57829
16-56786136-56786860	GPC3	0.0530946	0.0294079	0.503743	1.45798e-05	1.31191	0.561644	ENST00000569863	NUP93	ENSG00000102900	protein_coding	gap	16-56758656-56798475	0
10-58796069-58796924	GPC3	0.156432	0.0294073	0.511039	1.08342e-05	8.13381	5.76712	LRG_853t1	LRG_853	LRG_853	LRG_gene	cds	10-58796340-58796526	0
10-91796094-91796943	GPC3	0.0611223	0.0294068	0.504463	1.15019e-05	1.70548	0.808219	ENST00000668345	TNKS2-DT	ENSG00000228701	lncRNA	gap	10-91783161-91797812	0
18-57975777-57976615	GPC3	0.0482708	0.029406	0.503706	1.99352e-06	1.18071	0.438356	ENST00000585702	LINC01897	ENSG00000267209	lncRNA	exon	18-57964399-57964434	11342
5-128360146-128360988	GPC3	0.0499225	0.029406	0.503858	1.68565e-06	1.24631	0.472603	ENST00000508989	FBN2	ENSG00000138829	protein_coding	gap	5-128357396-128361722	0
1-17263582-17264441	GPC3	0.0450616	0.0294045	0.503562	3.63254e-07	1.04952	0.335616	ENST00000375460	PADI3	ENSG00000142619	protein_coding	gap	1-17262206-17265658	0
5-122266893-122267759	GPC3	0.045678	0.0294037	0.503463	1.24095e-06	1.04952	0.356164	ENST00000607804	ENSG00000272139	ENSG00000272139	lncRNA	exon	5-122311297-122311673	43537
15-99058751-99059640	GPC3	0.238671	0.029403	0.519379	1.74316e-07	18.9242	14.1507	ENST00000559468	SYNM-AS1	ENSG00000259475	lncRNA	gap	15-98966071-99100722	0
4-98838173-98839053	GPC3	0.0520901	0.0294027	0.503844	6.3602e-06	1.31191	0.541096	ENST00000450253	EIF4E	ENSG00000151247	protein_coding	utr	4-98879276-98881027	40222
9-137006986-137007853	GPC3	0.0792794	0.0294026	0.505306	7.61718e-05	2.55822	1.4863	ENST00000614293	ABCA2	ENSG00000107331	protein_coding	utr	9-137007234-137007928	0
9-108224405-108225299	GPC3	0.0727874	0.0294018	0.504601	0.000155341	2.13185	1.20548	ENST00000453455	ENSG00000230030	ENSG00000230030	lncRNA	exon	9-108252154-108252268	26854
6-113076708-113077562	GPC3	0.0489402	0.0294013	0.503608	2.63728e-06	1.14792	0.424658	ENST00000670062	ENSG00000288560	ENSG00000288560	lncRNA	gap	6-113065342-113080103	0
8-55731299-55732197	GPC3	0.0739675	0.0294009	0.504935	7.45233e-05	2.26304	1.26712	ENST00000522470	TMEM68	ENSG00000167904	protein_coding	gap	8-55725260-55750963	0
15-56102081-56103134	GPC3	0.0448903	0.0294006	0.503369	1.57744e-06	1.01673	0.342466	ENST00000674082	RFX7	ENSG00000181827	protein_coding	cds	15-56102169-56102253	0
21-16145587-16146424	GPC3	0.0626793	0.0294001	0.504611	1.24934e-05	1.80387	0.876712	ENST00000671666	MIR99AHG	ENSG00000215386	lncRNA	gap	21-16071399-16181590	0
11-1458565-1459379	GPC3	0.0994905	0.0293995	0.507046	1.77486e-05	3.73893	2.29452	ENST00000533606	BRSK2	ENSG00000174672	protein_coding	cds	11-1459192-1459236	0
17-40124235-40124973	GPC3	0.110625	0.0293991	0.507698	2.36385e-05	4.46048	2.86986	ENST00000582920	MSL1	ENSG00000188895	protein_coding	cds	17-40124754-40124861	0
10-28984129-28984942	GPC3	0.042179	0.0293986	0.503254	3.25336e-07	0.918334	0.267123	ENST00000646289	LINC01517	ENSG00000232624	lncRNA	exon	10-28941747-28941910	42218
13-114016751-114017649	GPC3	0.0549215	0.0293975	0.503831	1.86807e-05	1.3775	0.609589	ENST00000334062	RASA3	ENSG00000185989	protein_coding	cds	13-114017237-114017351	0
22-21982361-21983249	GPC3	0.214449	0.0293966	0.51606	1.41859e-06	14.7261	10.9315	ENST00000457179	TOP3B	ENSG00000100038	protein_coding	utr	22-21982730-21982790	0
16-1474632-1475538	GPC3	0.221622	0.0293946	0.51825	1.37544e-07	16.3988	12.0137	ENST00000448525	CLCN7	ENSG00000103249	protein_coding	cds	16-1474834-1474974	0
5-18772194-18773037	GPC3	0.0507395	0.0293945	0.503659	5.86782e-06	1.21351	0.479452	ENST00000512978	LINC02100	ENSG00000248693	lncRNA	exon	5-18745998-18746173	26020
8-88941538-88942436	GPC3	0.0555946	0.0293943	0.503859	2.3377e-05	1.4103	0.636986	ENST00000659668	ENSG00000253553	ENSG00000253553	lncRNA	exon	8-88885397-88887573	53964
7-47819043-47819942	GPC3	0.110805	0.0293939	0.5073	5.85634e-05	4.36209	2.85616	ENST00000690269	PKD1L1	ENSG00000158683	protein_coding	gap	7-47815458-47821075	0
1-29398275-29399157	GPC3	0.0506799	0.0293936	0.503788	3.27407e-06	1.24631	0.486301	ENST00000417651	LINC01756	ENSG00000230523	lncRNA	exon	1-29349683-29350114	48160
1-72706959-72708039	GPC3	0.0456726	0.029393	0.503494	8.47621e-07	1.04952	0.349315	ENST00000668734	ENSG00000225087	ENSG00000225087	lncRNA	gap	1-72637254-72749165	0
13-99610486-99611334	GPC3	0.0469047	0.0293919	0.503777	4.12874e-07	1.14792	0.390411	ENST00000693071	CLYBL	ENSG00000125246	protein_coding	gap	13-99606758-99772823	0
20-44776723-44777609	GPC3	0.062772	0.029391	0.504259	4.06402e-05	1.70548	0.849315	ENST00000541604	RIMS4	ENSG00000101098	protein_coding	gap	20-44771417-44810174	0
5-10944366-10945085	GPC3	0.0418659	0.029391	0.503287	1.96239e-07	0.918334	0.260274	ENST00000304623	CTNND2	ENSG00000169862	protein_coding	utr	5-10971836-10973452	26750
2-227227930-227228837	GPC3	0.144211	0.029391	0.509796	2.83136e-05	7.01869	4.94521	LRG_230t1	LRG_230	LRG_230	LRG_gene	gap	2-227164814-227237967	0
13-97574748-97575588	GPC3	0.0579534	0.0293906	0.50413	1.69251e-05	1.54149	0.712329	ENST00000603247	ENSG00000271625	ENSG00000271625	processed_pseudogene	exon	13-97475742-97476459	98288
5-73984820-73985710	GPC3	0.0758342	0.02939	0.505142	6.35467e-05	2.39423	1.35616	ENST00000565306	ENSG00000259968	ENSG00000259968	lncRNA	exon	5-73952940-73954014	30805
11-85295318-85296212	GPC3	0.0438601	0.0293899	0.50331	1.30021e-06	0.983929	0.321918	ENST00000650630	DLG2	ENSG00000150672	protein_coding	gap	11-85285366-85598656	0
7-141366556-141367404	GPC3	0.0865653	0.0293894	0.505405	0.00019335	2.85339	1.76027	ENST00000565468	TMEM178B	ENSG00000261115	protein_coding	gap	7-141212705-141437607	0
11-61153060-61153950	GPC3	0.0405059	0.0293893	0.503327	2.3922e-08	0.885536	0.219178	ENST00000538036	VPS37C	ENSG00000167987	protein_coding	gap	11-61138836-61161080	0
X-45401300-45401940	GPC3	0.0442428	0.0293891	0.503308	1.32357e-06	0.983929	0.321918	ENST00000422979	ENSG00000237782	ENSG00000237782	processed_pseudogene	exon	X-45381527-45381995	19304
11-46074963-46075832	GPC3	0.0443922	0.0293891	0.503308	1.32586e-06	0.983929	0.321918	ENST00000693122	PHF21A	ENSG00000135365	protein_coding	gap	11-45979967-46076753	0
6-40536279-40537095	GPC3	0.0529504	0.0293889	0.503937	4.89484e-06	1.3447	0.554795	ENST00000338305	LRFN2	ENSG00000156564	protein_coding	gap	6-40433132-40586940	0
6-95087125-95088037	GPC3	0.202247	0.0293883	0.51577	4.54923e-07	13.1191	9.45205	ENST00000689670	ENSG00000289178	ENSG00000289178	lncRNA	exon	6-94735654-94735938	351186
3-137020051-137020943	GPC3	0.081367	0.0293875	0.505225	0.00012324	2.59101	1.53425	ENST00000469964	IL20RB	ENSG00000174564	protein_coding	utr	3-137010113-137011085	8965
12-49049536-49050388	GPC3	0.0544842	0.0293869	0.503991	8.62258e-06	1.4103	0.609589	ENST00000692637	KMT2D	ENSG00000167548	protein_coding	cds	12-49049682-49050790	0
11-120740128-120740967	GPC3	0.0514202	0.0293864	0.503626	1.40596e-05	1.24631	0.520548	LRG_1012t1	LRG_1012	LRG_1012	LRG_gene	gap	11-120660401-120802692	0
18-45721335-45722096	GPC3	0.0513923	0.0293852	0.503816	4.63231e-06	1.27911	0.513699	ENST00000644925	SLC14A1	ENSG00000141469	protein_coding	gap	18-45687218-45721996	0
1-74622060-74622964	GPC3	0.0520723	0.0293842	0.503909	3.58092e-06	1.31191	0.527397	ENST00000479666	ERICH3	ENSG00000178965	protein_coding	gap	1-74620915-74623047	0
1-173568818-173569688	GPC3	0.0411607	0.0293838	0.503193	2.32132e-07	0.885536	0.246575	ENST00000466087	SLC9C2	ENSG00000162753	protein_coding	gap	1-173557509-173571501	0
1-10286184-10286722	GPC3	0.0573868	0.0293837	0.504009	2.67609e-05	1.50869	0.705479	LRG_252t2	LRG_252	LRG_252	LRG_gene	gap	1-10282534-10291081	0
2-98010711-98011515	GPC3	0.0466758	0.0293829	0.503522	1.45373e-06	1.08232	0.376712	ENST00000186436	TMEM131	ENSG00000075568	protein_coding	exon	2-97995476-97995948	14762
10-29445181-29446089	GPC3	0.0749811	0.0293828	0.504954	8.23976e-05	2.29583	1.29452	ENST00000687838	ENSG00000224597	ENSG00000224597	transcribed_unprocessed_pseudogene	gap	10-29415413-29492962	0
22-43185481-43186184	GPC3	0.119089	0.0293824	0.507994	4.15004e-05	4.98524	3.32877	ENST00000216129	TTLL12	ENSG00000100304	protein_coding	gap	22-43183150-43186892	0
16-70634929-70635804	GPC3	0.056018	0.029382	0.504303	1.80178e-06	1.47589	0.609589	ENST00000429149	IL34	ENSG00000157368	protein_coding	gap	16-70580050-70646547	0
8-79886459-79887304	GPC3	0.0456648	0.0293816	0.503494	8.48913e-07	1.04952	0.349315	ENST00000669451	ENSG00000285758	ENSG00000285758	lncRNA	exon	8-79891553-79891720	4248
2-134864872-134865738	GPC3	0.0436833	0.0293805	0.503375	5.56694e-07	0.983929	0.308219	ENST00000670642	CCNT2-AS1	ENSG00000224043	lncRNA	gap	2-134846155-134866541	0
3-37944341-37945070	GPC3	0.0453396	0.02938	0.503624	4.36407e-07	1.08232	0.356164	ENST00000486978	CTDSPL	ENSG00000144677	protein_coding	gap	3-37944805-37947056	0
11-19567741-19568643	GPC3	0.0507255	0.0293785	0.503756	4.43667e-06	1.24631	0.493151	ENST00000360655	NAV2	ENSG00000166833	protein_coding	gap	11-19351028-19832483	0
10-274488-275377	GPC3	0.064548	0.0293779	0.50428	8.40625e-05	1.80387	0.945205	ENST00000381496	DIP2C	ENSG00000151240	protein_coding	utr	10-274190-277324	0
X-10945379-10946214	GPC3	0.0496576	0.0293778	0.503729	3.06508e-06	1.21351	0.465753	ENST00000669054	HCCS-DT	ENSG00000234129	lncRNA	gap	X-10860347-11038602	0
6-29995146-29995991	GPC3	0.0496776	0.0293766	0.50357	7.40917e-06	1.18071	0.465753	ENST00000688495	ENSG00000204623	ENSG00000204623	transcribed_unitary_pseudogene	gap	6-29977396-30058114	0
20-10472972-10473719	GPC3	0.0442263	0.0293764	0.503403	1.04013e-06	1.01673	0.335616	ENST00000334534	SLX4IP	ENSG00000149346	protein_coding	gap	20-10458232-10556230	0
6-116533374-116534267	GPC3	0.0590034	0.0293761	0.504185	1.68745e-05	1.57429	0.732877	ENST00000628083	CALHM4	ENSG00000164451	protein_coding	gap	6-116529191-116543764	0
7-6228339-6229156	GPC3	0.0719951	0.0293746	0.505015	3.35884e-05	2.19744	1.18493	ENST00000482460	CYTH3	ENSG00000008256	protein_coding	gap	7-6190532-6272473	0
7-48075599-48076504	GPC3	0.041365	0.0293745	0.503354	6.73102e-08	0.918334	0.246575	ENST00000416681	UPP1	ENSG00000183696	protein_coding	exon	7-48088628-48088923	12123
18-44886959-44887832	GPC3	0.0487705	0.0293743	0.503509	7.03213e-06	1.14792	0.445205	LRG_1150t1	LRG_1150	LRG_1150	LRG_gene	gap	18-44869284-44949880	0
11-120324900-120325784	GPC3	0.267978	0.0293739	0.523917	6.05136e-09	24.7294	18.3288	ENST00000529187	TLCD5	ENSG00000181264	protein_coding	utr	11-120325307-120325368	0
7-73357966-73358860	GPC3	0.0917001	0.0293732	0.505416	0.000414291	3.08298	1.9863	ENST00000445032	FKBP6	ENSG00000077800	protein_coding	utr	7-73358181-73358625	0
4-82360288-82361188	GPC3	0.108369	0.0293722	0.507113	6.97311e-05	4.2309	2.76027	ENST00000515432	HNRNPD	ENSG00000138668	protein_coding	gap	4-82359640-82374297	0
7-77989639-77990533	GPC3	0.0596211	0.0293719	0.504311	1.0409e-05	1.60708	0.739726	ENST00000438324	DDX3ILA1	ENSG00000232756	lncRNA	exon	7-77990420-77990677	0
15-100761400-100762262	GPC3	0.0547518	0.0293715	0.503766	3.01715e-05	1.3775	0.623288	ENST00000559755	ENSG00000259579	ENSG00000259579	lncRNA	gap	15-100716372-100819413	0
19-23415582-23416410	GPC3	0.240132	0.0293714	0.520319	4.1299e-08	19.1538	14.1164	ENST00000688559	LINC01224	ENSG00000269416	lncRNA	gap	19-23403748-23415893	0
9-130806115-130806781	GPC3	0.057367	0.0293712	0.504135	1.09178e-05	1.50869	0.678082	LRG_769t2	LRG_769	LRG_769	LRG_gene	gap	9-130714456-130854063	0
18-58858989-58859807	GPC3	0.0744136	0.0293696	0.50509	4.43902e-05	2.29583	1.26712	ENST00000336078	ZNF532	ENSG00000074657	protein_coding	exon	18-58862600-58863166	2792
5-169433009-169433914	GPC3	0.0400239	0.0293688	0.503199	4.86177e-08	0.852739	0.212329	ENST00000686292	ENSG00000288912	ENSG00000288912	lncRNA	exon	5-169426762-169426885	6123
4-15748198-15749058	GPC3	0.0428831	0.0293688	0.503347	2.71201e-07	0.951132	0.280822	ENST00000513715	ENSG00000248188	ENSG00000248188	processed_pseudogene	exon	4-15743196-15743582	4615
5-168881543-168882457	GPC3	0.0583871	0.0293686	0.504034	2.22399e-05	1.50869	0.69863	ENST00000519560	SLIT3	ENSG00000184347	protein_coding	gap	5-168844656-168883264	0
15-59410271-59411168	GPC3	0.051053	0.0293683	0.503689	8.06669e-06	1.24631	0.506849	ENST00000560394	FAM81A	ENSG00000157470	protein_coding	gap	15-59402359-59458549	0
15-93916781-93917782	GPC3	0.0372588	0.0293682	0.502984	1.42988e-08	0.754346	0.157534	ENST00000690084	LINC01580	ENSG00000258785	lncRNA	gap	15-93906290-93973459	0
1-17335787-17336699	GPC3	0.0701687	0.029368	0.504865	3.54877e-05	2.09905	1.11644	ENST00000375448	PADI4	ENSG00000159339	protein_coding	cds	1-17336159-17336226	0
10-14040003-14040705	GPC3	0.048912	0.0293678	0.503831	1.10522e-06	1.21351	0.445205	ENST00000649423	FRMD4A	ENSG00000151474	protein_coding	gap	10-13858913-14174011	0
4-38600184-38601110	GPC3	0.0472196	0.0293676	0.503549	2.3605e-06	1.11512	0.40411	ENST00000655930	KLF3-AS1	ENSG00000231160	lncRNA	exon	4-38602438-38602493	1327
5-173781814-173782702	GPC3	0.0677397	0.0293672	0.504508	6.76582e-05	1.93506	1.0274	ENST00000653465	LINC01485	ENSG00000254211	lncRNA	gap	5-173782329-173787688	0
16-8958038-8958952	GPC3	0.0707857	0.0293661	0.504962	3.50723e-05	2.16464	1.16438	ENST00000673704	USP7	ENSG00000187555	protein_coding	gap	16-8930398-8975093	0
9-81693673-81694555	GPC3	0.0687581	0.0293646	0.504881	1.98381e-05	2.03345	1.04795	ENST00000437181	TLE1-DT	ENSG00000233926	lncRNA	gap	9-81689960-81747967	0
4-113952362-113953109	GPC3	0.0718896	0.0293636	0.505202	1.63846e-05	2.23024	1.17808	ENST00000636527	ARSJ	ENSG00000180801	protein_coding	gap	4-113903676-113970474	0
9-92467869-92468742	GPC3	0.050113	0.0293635	0.503695	4.22121e-06	1.21351	0.472603	ENST00000651738	ASPN	ENSG00000106819	protein_coding	gap	9-92466572-92470668	0
3-46747978-46748861	GPC3	0.043826	0.0293635	0.503277	7.08057e-07	0.951132	0.294521	ENST00000442359	PRSS45P	ENSG00000188086	protein_coding	cds	3-46748625-46748651	0
17-50488573-50489243	GPC3	0.0367333	0.0293634	0.502921	6.16776e-09	0.721548	0.136986	ENST00000258955	RSAD1	ENSG00000136444	protein_coding	utr	17-50484862-50485974	2598
16-51378025-51378819	GPC3	0.0486601	0.0293629	0.503704	2.01823e-06	1.18071	0.438356	ENST00000691163	ENSG00000260850	ENSG00000260850	lncRNA	gap	16-51356560-51404501	0
1-167683664-167684551	GPC3	0.0541868	0.0293625	0.503897	1.12344e-05	1.3775	0.59589	ENST00000537350	RCSD1	ENSG00000198771	protein_coding	cds	1-167683900-167684001	0
6-10451401-10452340	GPC3	0.0516903	0.0293618	0.503849	3.44217e-06	1.27911	0.506849	ENST00000449333	MIR5689HG	ENSG00000229401	lncRNA	gap	6-10434405-10451902	0
7-138468322-138469228	GPC3	0.0599827	0.0293618	0.50421	2.92379e-05	1.63988	0.794521	ENST00000497516	TRIM24	ENSG00000122779	protein_coding	gap	7-138461303-138504289	0
2-1777932-1778837	GPC3	0.0558686	0.0293615	0.503982	1.43354e-05	1.4431	0.643836	ENST00000647755	MYT1L	ENSG00000186487	protein_coding	utr	2-1789113-1791235	10275
3-52934371-52935276	GPC3	0.116026	0.0293613	0.508033	2.58481e-05	4.85405	3.17808	ENST00000394752	SFMBT1	ENSG00000163935	protein_coding	cds	3-52934813-52934901	0
10-80143491-80144385	GPC3	0.097596	0.0293608	0.506602	4.40494e-05	3.57494	2.21918	ENST00000372270	PLAC9	ENSG00000189129	protein_coding	cds	10-80144223-80144343	0
3-115361545-115362350	GPC3	0.0657654	0.0293607	0.504556	3.11462e-05	1.86947	0.952055	ENST00000662602	ENSG00000242880	ENSG00000242880	lncRNA	gap	3-115262931-115564185	0
2-18346082-18346931	GPC3	0.09055	0.0293607	0.506187	3.62463e-05	3.14857	1.88356	ENST00000465292	KCNS3	ENSG00000170745	protein_coding	gap	2-18318761-18361566	0
3-88002885-88003770	GPC3	0.067861	0.0293604	0.504789	2.51807e-05	2.00066	1.03425	ENST00000319595	HTR1F	ENSG00000179097	protein_coding	utr	3-87991851-87993839	9045
X-39895478-39896312	GPC3	0.0774034	0.0293597	0.505449	3.46093e-05	2.52542	1.42466	ENST00000649640	ENSG00000285709	ENSG00000285709	lncRNA	exon	X-39908309-39908410	11996
17-1669092-1669995	GPC3	0.115607	0.0293595	0.50726	0.000126469	4.62447	3.12329	ENST00000572621	PRPF8	ENSG00000174231	protein_coding	gap	17-1662154-1673080	0
14-73490516-73491399	GPC3	0.248234	0.0293592	0.521049	4.12443e-08	20.7609	15.3767	ENST00000304061	RIOX1	ENSG00000170468	protein_coding	cds	14-73491018-73492943	0
13-57917752-57918656	GPC3	0.0792952	0.0293591	0.505137	0.000127249	2.52542	1.4863	ENST00000365552	ENSG00000202422	ENSG00000202422	rRNA_pseudogene	exon	13-57991350-57991464	72693
7-135349534-135350459	GPC3	0.0458148	0.0293588	0.503462	1.2502e-06	1.04952	0.356164	ENST00000541284	CNOT4	ENSG00000080802	protein_coding	utr	7-135361795-135362884	11335
X-155718780-155719657	GPC3	0.0587207	0.0293587	0.504347	5.29448e-06	1.57429	0.69863	ENST00000675642	TMLHE	ENSG00000185973	protein_coding	utr	X-155719027-155719098	0
1-98668096-98668838	GPC3	0.0403847	0.0293587	0.503133	1.56106e-07	0.852739	0.226027	ENST00000529992	SNX7	ENSG00000162627	protein_coding	gap	1-98661912-98684884	0
6-79653303-79654213	GPC3	0.0848462	0.0293583	0.505258	0.000251969	2.7878	1.72603	ENST00000369838	SH3BGRL2	ENSG00000198478	protein_coding	gap	6-79631507-79673613	0
10-100745043-100745866	GPC3	0.0891506	0.0293571	0.505907	6.91193e-05	3.05018	1.84932	ENST00000428433	PAX2	ENSG00000075891	protein_coding	utr	10-100745711-100746260	0
16-27563943-27564836	GPC3	0.061381	0.0293571	0.504425	1.46087e-05	1.70548	0.815068	ENST00000566023	KATNIP	ENSG00000047578	protein_coding	gap	16-27550178-27573900	0
8-10625757-10626637	GPC3	0.0702025	0.029357	0.504966	2.71219e-05	2.13185	1.13014	ENST00000382483	RP1L1	ENSG00000183638	protein_coding	gap	8-10623221-10654897	0
1-212721460-212722305	GPC3	0.051659	0.0293567	0.503911	3.5317e-06	1.31191	0.527397	ENST00000366978	NSL1	ENSG00000117697	protein_coding	utr	1-212726153-212727141	3847
3-191616163-191617056	GPC3	0.0409794	0.0293567	0.503226	1.35874e-07	0.885536	0.239726	ENST00000364990	ENSG00000201860	ENSG00000201860	misc_RNA	exon	3-191641135-191641237	24078
3-117249382-117250112	GPC3	0.0441405	0.0293567	0.503502	2.88072e-07	1.01673	0.315068	ENST00000474851	LSAMP	ENSG00000185565	protein_coding	exon	3-117139201-117139389	109992
X-64093543-64094453	GPC3	0.0672247	0.0293566	0.504638	3.37786e-05	1.93506	1	ENST00000439535	ENSG00000232794	ENSG00000232794	processed_pseudogene	exon	X-64044305-64045058	48484
10-87608533-87609410	GPC3	0.0893178	0.0293566	0.50581	8.57558e-05	3.01738	1.83562	ENST00000438082	ENSG00000225913	ENSG00000225913	lncRNA	gap	10-87608027-87630189	0
2-234823619-234824482	GPC3	0.0491669	0.0293559	0.503668	2.87244e-06	1.18071	0.445205	ENST00000669419	ENSG00000235726	ENSG00000235726	lncRNA	gap	2-234817379-234824932	0
5-91174109-91174982	GPC3	0.0626085	0.0293559	0.504384	2.60705e-05	1.73827	0.856164	ENST00000650150	LUCAT1	ENSG00000248323	lncRNA	gap	5-91152189-91313637	0
2-16553005-16553899	GPC3	0.0620472	0.0293551	0.503976	0.000116591	1.63988	0.842466	ENST00000667231	ENSG00000237633	ENSG00000237633	lncRNA	gap	2-16552744-16555246	0
12-97378957-97379818	GPC3	0.0561572	0.0293536	0.503979	2.2315e-05	1.47589	0.678082	ENST00000640149	RMST	ENSG00000255794	lncRNA	exon	12-97430884-97430972	51065
1-27280961-27281911	GPC3	0.0463023	0.0293535	0.503426	1.88011e-06	1.04952	0.363014	ENST00000447062	WDTC1	ENSG00000142784	protein_coding	gap	1-27263236-27282238	0
6-35754673-35755440	GPC3	0.0547689	0.0293529	0.503831	1.86697e-05	1.3775	0.609589	ENST00000373866	ARMC12	ENSG00000157343	protein_coding	utr	6-35748871-35749079	5593
15-75728073-75728929	GPC3	0.0946923	0.0293528	0.506204	8.45136e-05	3.37816	2.10959	ENST00000501931	DNM1P35	ENSG00000246877	lncRNA	exon	15-75727670-75730434	0
1-89070039-89070864	GPC3	0.0481011	0.029352	0.50361	2.60251e-06	1.14792	0.424658	ENST00000459831	GBP1	ENSG00000117228	protein_coding	exon	1-89065160-89065360	4678
3-173889376-173890240	GPC3	0.0750185	0.029352	0.50509	5.48022e-05	2.32863	1.30137	ENST00000695368	NLGN1	ENSG00000169760	protein_coding	gap	3-173807833-174275314	0
19-4803627-4804529	GPC3	0.162246	0.0293518	0.510652	4.14608e-05	8.52739	6.21918	ENST00000269856	FEM1A	ENSG00000141965	protein_coding	utr	19-4793865-4801273	2353
6-3068446-3069223	GPC3	0.294355	0.0293516	0.528421	4.05373e-10	31.9777	24.0685	ENST00000677361	RIPK1	ENSG00000137275	protein_coding	utr	6-3068717-3068856	0
12-49138304-49139176	GPC3	0.0693926	0.0293512	0.504523	0.000122687	2.03345	1.12329	ENST00000665211	ENSG00000258017	ENSG00000258017	lncRNA	gap	12-49131382-49147662	0
13-43061271-43062165	GPC3	0.046184	0.0293508	0.503362	3.88873e-06	1.04952	0.376712	ENST00000474320	DNAJC15	ENSG00000120675	protein_coding	gap	13-43023735-43065685	0
11-68137893-68138699	GPC3	0.0486735	0.0293506	0.503768	1.01527e-06	1.18071	0.424658	ENST00000527519	CHKA-DT	ENSG00000255236	lncRNA	exon	11-68130179-68130518	7374
7-134340998-134341890	GPC3	0.0490802	0.0293496	0.503959	6.03489e-07	1.24631	0.452055	ENST00000453087	ENSG00000229177	ENSG00000229177	lncRNA	exon	7-134346071-134346285	4180
18-24380795-24381432	GPC3	0.0422663	0.0293495	0.503253	3.27246e-07	0.918334	0.267123	ENST00000582645	OSBPL1A	ENSG00000141447	protein_coding	gap	18-24377536-24397654	0
16-67928207-67929105	GPC3	0.125021	0.0293492	0.507976	8.84234e-05	5.31322	3.64384	ENST00000291041	PSKH1	ENSG00000159792	protein_coding	utr	16-67927643-67929676	0
6-133962789-133963534	GPC3	0.0521699	0.0293491	0.503876	4.80615e-06	1.31191	0.534247	ENST00000674115	ENSG00000288529	ENSG00000288529	protein_coding	gap	6-133953426-133980081	0
5-137086091-137086950	GPC3	0.0540961	0.0293486	0.503706	3.07833e-05	1.3447	0.60274	ENST00000635347	SPOCK1	ENSG00000152377	protein_coding	gap	5-137067830-137112434	0
11-78982191-78983075	GPC3	0.0536843	0.0293481	0.503803	1.46508e-05	1.3447	0.582192	ENST00000529798	TENM4	ENSG00000149256	protein_coding	gap	11-78924747-79014570	0
17-62913039-62913912	GPC3	0.0478281	0.029348	0.503483	4.71204e-06	1.11512	0.417808	ENST00000650312	ENSG00000283538	ENSG00000283538	lncRNA	gap	17-62911426-62920405	0
3-177928050-177928939	GPC3	0.0910112	0.029348	0.506154	4.11011e-05	3.14857	1.89041	ENST00000660040	ENSG00000225790	ENSG00000225790	lncRNA	exon	3-177930758-177930862	1818
X-155864442-155865286	GPC3	0.0530456	0.0293473	0.50387	8.54001e-06	1.3447	0.568493	ENST00000422618	ENSG00000237040	ENSG00000237040	processed_pseudogene	exon	X-155875636-155875885	10349
6-13961663-13962501	GPC3	0.0586523	0.0293466	0.504411	5.10745e-06	1.60708	0.719178	ENST00000544682	RNF182	ENSG00000180537	protein_coding	gap	6-13961563-13974209	0
3-115803447-115804341	GPC3	0.0482249	0.029346	0.503932	3.73535e-07	1.21351	0.424658	ENST00000539563	LSAMP	ENSG00000185565	protein_coding	utr	3-115802363-115810316	0
10-29634612-29635439	GPC3	0.0587471	0.0293456	0.504251	1.06839e-05	1.57429	0.719178	ENST00000375398	SVIL	ENSG00000197321	protein_coding	utr	10-29634420-29634972	0
16-87113816-87114590	GPC3	0.0419924	0.0293447	0.503254	3.24964e-07	0.918334	0.267123	ENST00000562840	C16orf95	ENSG00000260456	protein_coding	gap	16-87083907-87138423	0
20-53621479-53622320	GPC3	0.097043	0.0293447	0.506377	7.54197e-05	3.50935	2.20548	ENST00000444112	ENSG00000235415	ENSG00000235415	lncRNA	gap	20-53617999-53634529	0
1-101420229-101421122	GPC3	0.0495918	0.0293445	0.50376	2.24558e-06	1.21351	0.458904	ENST00000444327	LINC01307	ENSG00000231671	lncRNA	exon	1-101389670-101390303	29925
13-33193297-33194262	GPC3	0.0545139	0.029344	0.50399	8.65151e-06	1.4103	0.609589	ENST00000628131	STARD13-AS	ENSG00000236581	lncRNA	gap	13-33188258-33273935	0
12-47032381-47033248	GPC3	0.0897944	0.0293436	0.506197	3.02585e-05	3.11578	1.84932	ENST00000266581	AMIGO2	ENSG00000139211	protein_coding	utr	12-47075707-47077433	42458
1-77345066-77345964	GPC3	0.0429291	0.0293435	0.503184	8.64656e-07	0.918334	0.280822	ENST00000465146	AK5	ENSG00000154027	protein_coding	gap	1-77340569-77410980	0
21-42132962-42133901	GPC3	0.0488691	0.0293434	0.503638	3.88834e-06	1.18071	0.452055	ENST00000484712	UMODL1	ENSG00000177398	protein_coding	gap	21-42129798-42137438	0
10-4081344-4082125	GPC3	0.0462116	0.0293434	0.503362	3.88019e-06	1.04952	0.376712	ENST00000455199	ENSG00000236990	ENSG00000236990	lncRNA	gap	10-4052158-4085196	0
7-105250563-105251349	GPC3	0.0707545	0.0293426	0.504996	2.96601e-05	2.16464	1.15753	ENST00000489828	SRPK2	ENSG00000135250	protein_coding	gap	7-105203786-105268805	0
5-54524647-54525425	GPC3	0.0568965	0.0293422	0.503944	2.8336e-05	1.47589	0.684932	ENST00000381410	SNX18	ENSG00000178996	protein_coding	gap	5-54519574-54543178	0
3-175447323-175448229	GPC3	0.0532133	0.0293419	0.504223	1.21234e-06	1.4103	0.561644	ENST00000454872	NAALADL2	ENSG00000177694	protein_coding	cds	3-175447229-175447372	0
5-133754376-133755248	GPC3	0.0565557	0.0293418	0.503851	3.66048e-05	1.4431	0.671233	ENST00000508392	ENSG00000251243	ENSG00000251243	processed_pseudogene	exon	5-133720495-133720934	33441
2-173386645-173387346	GPC3	0.0617616	0.0293417	0.504397	1.76273e-05	1.70548	0.821918	ENST00000306721	CDCA7	ENSG00000144354	protein_coding	utr	2-173367665-173368997	17647
4-76503427-76504079	GPC3	0.0398179	0.0293417	0.503232	2.62185e-08	0.852739	0.205479	ENST00000497440	SHROOM3	ENSG00000138771	protein_coding	gap	4-76436221-76555608	0
14-28767815-28768534	GPC3	0.172564	0.0293416	0.514103	2.91345e-07	10.1673	7.08219	ENST00000313071	FOXG1	ENSG00000176165	protein_coding	cds	14-28767280-28768749	0
17-32265345-32266198	GPC3	0.182321	0.0293404	0.513325	3.75079e-06	10.8232	7.84932	ENST00000578006	RHBDL3	ENSG00000141314	protein_coding	cds	17-32266190-32266300	0
17-77924521-77925458	GPC3	0.125697	0.0293403	0.509172	7.12425e-06	5.6084	3.67808	ENST00000459500	ENSG00000238898	ENSG00000238898	snRNA	exon	17-77920098-77920258	4262
9-32968050-32968935	GPC3	0.0839639	0.02934	0.505264	0.000188896	2.7222	1.65753	ENST00000672846	APTX	ENSG00000137074	protein_coding	gap	9-32966774-32973431	0
3-183382109-183383013	GPC3	0.121734	0.0293396	0.507455	0.00016757	4.98524	3.43836	ENST00000640043	MCF2L2	ENSG00000053524	protein_coding	gap	3-183379412-183389695	0
2-226187266-226188017	GPC3	0.0492331	0.0293388	0.503927	8.45905e-07	1.24631	0.458904	ENST00000423838	ENSG00000235070	ENSG00000235070	lncRNA	exon	2-226185320-226185371	1894
1-36387460-36388212	GPC3	0.115426	0.0293387	0.507927	2.7775e-05	4.75566	3.11644	ENST00000373132	STK40	ENSG00000196182	protein_coding	exon	1-36385723-36385924	1535
10-71589885-71590376	GPC3	0.0416294	0.0293387	0.503159	3.917e-07	0.885536	0.253425	ENST00000646131	CDH23	ENSG00000107736	protein_coding	gap	10-71577993-71615503	0
6-95577157-95578078	GPC3	0.280225	0.0293384	0.525446	3.42218e-09	27.6812	20.6781	ENST00000684753	MANEA	ENSG00000172469	protein_coding	utr	6-95577865-95578307	0
17-44749276-44750120	GPC3	0.043725	0.0293358	0.503342	8.58883e-07	0.983929	0.315068	ENST00000526924	DBF4B	ENSG00000161692	protein_coding	utr	17-44748341-44750239	0
12-6828197-6828881	GPC3	0.198306	0.0293355	0.515997	2.32584e-07	12.8567	9.24658	ENST00000290510	P3H3	ENSG00000110811	protein_coding	cds	12-6828441-6828938	0
1-52728636-52729461	GPC3	0.0481054	0.0293353	0.503609	2.6102e-06	1.14792	0.424658	ENST00000545132	ZYG11B	ENSG00000162378	protein_coding	gap	1-52726684-52756457	0
14-30483262-30484127	GPC3	0.0530847	0.0293348	0.503775	1.12556e-05	1.31191	0.554795	ENST00000552511	G2E3-AS1	ENSG00000257636	lncRNA	gap	14-30438172-30560736	0
15-73078492-73079300	GPC3	0.0512966	0.0293342	0.503626	1.40629e-05	1.24631	0.520548	ENST00000560262	NEO1	ENSG00000067141	protein_coding	gap	15-73052806-73116539	0
12-97133571-97134373	GPC3	0.0538825	0.0293341	0.503866	1.43382e-05	1.3775	0.60274	ENST00000552238	ENSG00000258131	ENSG00000258131	lncRNA	gap	12-96985695-97185075	0
19-51703745-51704643	GPC3	0.295142	0.0293334	0.526367	5.05354e-09	31.125	23.4315	ENST00000637797	SPACA6	ENSG00000182310	protein_coding	cds	19-51704270-51704480	0
16-47617407-47618328	GPC3	0.0522596	0.0293328	0.50378	6.33615e-06	1.27911	0.520548	ENST00000696809	PHKB	ENSG00000102893	protein_coding	gap	16-47610921-47633898	0
10-102361417-102362267	GPC3	0.0507578	0.0293325	0.503687	8.18959e-06	1.24631	0.506849	ENST00000679238	GBF1	ENSG00000107862	protein_coding	cds	10-102361718-102361912	0
8-81098900-81099707	GPC3	0.0536833	0.0293317	0.503739	2.39908e-05	1.3447	0.59589	ENST00000220597	PAG1	ENSG00000076641	protein_coding	gap	8-81070171-81111590	0
9-81264360-81265194	GPC3	0.0465992	0.0293317	0.503521	1.46276e-06	1.08232	0.376712	ENST00000412447	ENSG00000228375	ENSG00000228375	processed_pseudogene	exon	9-81410279-81410630	145084
1-14471368-14472262	GPC3	0.0511117	0.0293313	0.503658	1.06636e-05	1.24631	0.513699	ENST00000636203	KAZN	ENSG00000189337	protein_coding	gap	1-14180593-14598982	0
7-134472405-134473234	GPC3	0.041118	0.029331	0.503193	2.31656e-07	0.885536	0.246575	ENST00000467829	AKR1B1	ENSG00000085662	protein_coding	exon	7-134459122-134459284	13120
7-100217764-100218556	GPC3	0.0857105	0.029331	0.505773	5.59219e-05	2.88619	1.71233	ENST00000649671	ENSG00000239521	ENSG00000239521	transcribed_unprocessed_pseudogene	gap	7-100202604-100223569	0
5-83711717-83712565	GPC3	0.0526896	0.029329	0.503744	1.44681e-05	1.31191	0.561644	ENST00000515590	HAPLN1	ENSG00000145681	protein_coding	gap	5-83675338-83720788	0
2-129748498-129749484	GPC3	0.0566098	0.0293279	0.50398	2.22519e-05	1.47589	0.678082	ENST00000641154	LINC02572	ENSG00000229536	lncRNA	exon	2-129825126-129826109	75641
11-82811215-82812070	GPC3	0.0613059	0.0293272	0.504428	1.44076e-05	1.70548	0.815068	ENST00000657980	LINC02734	ENSG00000255382	lncRNA	gap	11-82791696-82816763	0
6-158752330-158753241	GPC3	0.298643	0.0293272	0.528685	5.11127e-10	33.716	25.0068	ENST00000611299	SYTL3	ENSG00000164674	protein_coding	gap	6-158752031-158757210	0
12-51351635-51352527	GPC3	0.0874967	0.0293268	0.505816	7.30811e-05	2.98459	1.80137	ENST00000543196	GALNT6	ENSG00000139629	protein_coding	utr	12-51351247-51354378	0
16-88684849-88685582	GPC3	0.0659874	0.0293265	0.504777	1.56528e-05	1.93506	0.972603	ENST00000693611	SNAI3-AS1	ENSG00000260630	lncRNA	gap	16-88672123-88686790	0
3-64150568-64151420	GPC3	0.0824104	0.0293261	0.505652	4.1346e-05	2.7222	1.57534	ENST00000640303	PRICKLE2	ENSG00000163637	protein_coding	gap	3-64147703-64153181	0
6-37920453-37921369	GPC3	0.0738726	0.0293261	0.505028	4.8277e-05	2.26304	1.24658	ENST00000474522	ZFAND3	ENSG00000156639	protein_coding	gap	6-37820017-37929958	0
13-99406493-99407397	GPC3	0.0530392	0.029326	0.503902	6.54659e-06	1.3447	0.561644	ENST00000642991	ENSG00000238241	ENSG00000238241	transcribed_unprocessed_pseudogene	exon	13-99404684-99409059	0
17-14152476-14153371	GPC3	0.0792259	0.0293258	0.504924	0.000292881	2.52542	1.53425	ENST00000670279	COX10	ENSG00000006695	protein_coding	gap	17-14102243-14159876	0
8-41659160-41660076	GPC3	0.0763794	0.0293252	0.505113	7.2332e-05	2.39423	1.36301	ENST00000645531	ANK1	ENSG00000029534	protein_coding	gap	8-41655754-41661800	0
20-37240570-37241331	GPC3	0.0771856	0.0293248	0.505575	1.5696e-05	2.49262	1.36301	ENST00000456400	RPN2	ENSG00000118705	protein_coding	cds	20-37241303-37241418	0
18-3649186-3649754	GPC3	0.0476881	0.0293247	0.503611	2.58283e-06	1.14792	0.424658	ENST00000581699	DLGAP1	ENSG00000170579	protein_coding	gap	18-3582249-3729134	0
22-21832204-21833114	GPC3	0.0451884	0.0293238	0.50356	3.6828e-07	1.04952	0.335616	LRG_786t2	LRG_786	LRG_786	LRG_gene	gap	22-21807847-21867321	0
10-11495746-11496601	GPC3	0.0398807	0.0293231	0.503037	1.81248e-07	0.819941	0.212329	ENST00000609104	USP6NL	ENSG00000148429	protein_coding	gap	10-11493229-11501100	0
12-25436000-25436898	GPC3	0.082809	0.0293222	0.505457	7.75707e-05	2.68941	1.58219	ENST00000543629	LMNTD1	ENSG00000152936	protein_coding	gap	12-25409431-25503737	0
17-4948417-4949284	GPC3	0.292094	0.0293219	0.526413	5.42272e-09	31.2561	23.7055	ENST00000572383	PFN1	ENSG00000108518	protein_coding	cds	17-4948944-4949019	0
2-86220842-86221736	GPC3	0.136541	0.0293218	0.509624	1.11804e-05	6.32994	4.28082	LRG_713t2	LRG_713	LRG_713	LRG_gene	gap	2-86217111-86232624	0
18-35775631-35776489	GPC3	0.0535411	0.0293212	0.503933	5.01095e-06	1.3447	0.554795	ENST00000590983	ENSG00000267397	ENSG00000267397	lncRNA	exon	18-35716370-35717978	57652
11-10277374-10278248	GPC3	0.0460831	0.0293212	0.503749	2.34079e-07	1.11512	0.363014	LRG_267t1	LRG_267	LRG_267	LRG_gene	gap	11-10193988-10294014	0
8-51961941-51962827	GPC3	0.0593751	0.0293211	0.504151	2.11351e-05	1.57429	0.739726	ENST00000521188	ENSG00000253844	ENSG00000253844	lncRNA	gap	8-51961571-52022415	0
7-1175814-1176677	GPC3	0.1349	0.0293208	0.509544	1.11957e-05	6.23155	4.20548	ENST00000662926	ZFAND2A-DT	ENSG00000229043	lncRNA	exon	7-1164161-1165607	10206
12-4032881-4033690	GPC3	0.0599763	0.0293204	0.504309	1.54493e-05	1.63988	0.773973	ENST00000669712	ENSG00000256969	ENSG00000256969	lncRNA	exon	12-4026222-4026658	6222
5-128425921-128426672	GPC3	0.0488171	0.0293201	0.503703	2.02323e-06	1.18071	0.438356	ENST00000508989	FBN2	ENSG00000138829	protein_coding	gap	5-128408800-128446480	0
15-90421341-90422215	GPC3	0.0467543	0.0293201	0.503779	4.08944e-07	1.14792	0.390411	ENST00000633485	IQGAP1	ENSG00000140575	protein_coding	gap	15-90390874-90426109	0
7-42174275-42175137	GPC3	0.0698679	0.029319	0.504622	9.55888e-05	2.06625	1.13699	ENST00000678429	GLI3	ENSG00000106571	protein_coding	gap	7-42148469-42223129	0
14-54347736-54348645	GPC3	0.110999	0.0293189	0.507155	8.06756e-05	4.32929	2.84932	ENST00000555837	CDKN3	ENSG00000100526	protein_coding	exon	14-54396849-54397077	48203
2-235048230-235049126	GPC3	0.0877035	0.029318	0.506403	1.34428e-05	3.11578	1.80822	ENST00000409212	SH3BP4	ENSG00000130147	protein_coding	gap	2-235043248-235052561	0
3-120693230-120694120	GPC3	0.0591616	0.0293177	0.504282	1.28419e-05	1.60708	0.746575	ENST00000648525	RABL3	ENSG00000144840	protein_coding	gap	3-120690488-120694152	0
21-40049267-40049948	GPC3	0.0636083	0.0293173	0.504728	1.15239e-05	1.86947	0.917808	ENST00000617870	DSCAM	ENSG00000171587	protein_coding	gap	21-40044276-40051957	0
7-121043412-121044341	GPC3	0.0695845	0.0293172	0.504523	0.000122701	2.03345	1.12329	ENST00000521774	CPED1	ENSG00000106034	protein_coding	gap	7-121015849-121046886	0
9-36449911-36450782	GPC3	0.0714523	0.0293169	0.50505	2.83502e-05	2.19744	1.17808	ENST00000488058	RNF38	ENSG00000137075	protein_coding	gap	9-36424684-36487307	0
6-22028981-22029858	GPC3	0.0666993	0.0293168	0.504677	2.75371e-05	1.93506	0.993151	ENST00000688254	CASC15	ENSG00000272168	lncRNA	gap	6-22020543-22056545	0
2-172244333-172245163	GPC3	0.0810516	0.0293162	0.505576	4.07675e-05	2.65661	1.5274	ENST00000667725	ENSG00000232555	ENSG00000232555	lncRNA	gap	2-172144977-172298196	0
2-55107257-55108069	GPC3	0.0481938	0.0293158	0.503706	1.98757e-06	1.18071	0.438356	ENST00000461004	RTN4	ENSG00000115310	protein_coding	gap	2-55080640-55112519	0
1-151196062-151196973	GPC3	0.0969743	0.0293158	0.506155	0.000124536	3.44375	2.18493	ENST00000463470	VPS72	ENSG00000163159	protein_coding	exon	1-151195279-151195321	740
17-61330702-61331420	GPC3	0.0462558	0.0293151	0.503587	6.73801e-07	1.08232	0.363014	ENST00000592702	BCAS3	ENSG00000141376	protein_coding	gap	17-61245372-61353587	0
7-99919108-99919938	GPC3	0.0617467	0.0293149	0.504871	2.21155e-06	1.80387	0.821918	ENST00000355947	TRIM4	ENSG00000146833	protein_coding	cds	7-99919009-99919401	0
4-95218924-95219752	GPC3	0.0442943	0.0293149	0.503307	1.33166e-06	0.983929	0.321918	ENST00000610318	UNC5C	ENSG00000182168	protein_coding	cds	4-95218969-95219313	0
1-171754159-171754984	GPC3	0.0481986	0.0293145	0.503641	1.85892e-06	1.14792	0.417808	ENST00000604447	ENSG00000271459	ENSG00000271459	processed_pseudogene	exon	1-171755803-171756323	818
19-33080600-33081527	GPC3	0.274952	0.0293139	0.523319	3.08949e-08	25.8445	19.4658	ENST00000592165	GPATCH1	ENSG00000076650	protein_coding	cds	19-33081194-33081266	0
4-126603963-126604858	GPC3	0.0697315	0.0293126	0.50487	2.70508e-05	2.06625	1.08219	ENST00000661809	ENSG00000286251	ENSG00000286251	lncRNA	gap	4-126465143-126698264	0
14-89618790-89619675	GPC3	0.21893	0.0293125	0.516592	1.2943e-06	15.6445	11.6986	ENST00000555855	FOXN3	ENSG00000053254	protein_coding	utr	14-89619028-89619137	0
8-76522059-76522961	GPC3	0.0468833	0.0293124	0.503456	3.01657e-06	1.08232	0.390411	ENST00000522961	ZFHX4-AS1	ENSG00000253661	lncRNA	gap	8-76502847-76683051	0
21-39183210-39184104	GPC3	0.324056	0.029312	0.5334	1.34301e-11	41.7186	30.6986	ENST00000431628	PSMG1	ENSG00000183527	protein_coding	cds	21-39183252-39183385	0
5-38653111-38654131	GPC3	0.0502659	0.0293115	0.503662	5.75296e-06	1.21351	0.479452	ENST00000500817	LIFR-AS1	ENSG00000244968	lncRNA	gap	5-38653953-38671025	0
5-119411651-119412534	GPC3	0.228071	0.0293108	0.518021	2.87463e-07	16.7596	12.4041	ENST00000504771	TNFAIP8	ENSG00000145779	protein_coding	utr	5-119393382-119399688	11962
14-23379696-23380573	GPC3	0.0851931	0.0293106	0.505161	0.000273126	2.7222	1.67808	ENST00000555731	CMTM5	ENSG00000166091	protein_coding	utr	14-23379488-23379772	0
6-692683-693525	GPC3	0.239425	0.0293103	0.519636	1.19783e-07	19.0226	14.1507	ENST00000443083	EXOC2	ENSG00000112685	protein_coding	utr	6-693019-693111	0
18-79185462-79186323	GPC3	0.0479967	0.0293097	0.503578	3.61354e-06	1.14792	0.431507	ENST00000590271	ATP9B	ENSG00000166377	protein_coding	gap	18-79154556-79193182	0
9-35696277-35697168	GPC3	0.111576	0.0293092	0.50662	0.00030119	4.26369	2.90411	ENST00000314888	TLN1	ENSG00000137076	protein_coding	utr	9-35696948-35697790	0
1-211551767-211552601	GPC3	0.059775	0.029309	0.504405	8.00243e-06	1.63988	0.753425	ENST00000367001	SLC30A1	ENSG00000170385	protein_coding	utr	1-211571568-211575387	18966
4-116979923-116980840	GPC3	0.0487466	0.029309	0.503575	3.6759e-06	1.14792	0.431507	ENST00000654940	ENSG00000287290	ENSG00000287290	lncRNA	exon	4-116952660-116952699	27223
1-162470242-162471110	GPC3	0.049899	0.0293083	0.503696	4.20103e-06	1.21351	0.472603	ENST00000451067	ENSG00000227243	ENSG00000227243	unprocessed_pseudogene	exon	1-162446298-162446566	23675
3-183281071-183281971	GPC3	0.0440352	0.0293081	0.503374	5.58574e-07	0.983929	0.308219	ENST00000488149	MCF2L2	ENSG00000053524	protein_coding	gap	3-183276958-183289119	0
13-43662883-43663786	GPC3	0.0533305	0.0293071	0.503803	1.46128e-05	1.3447	0.582192	ENST00000690772	ENOX1	ENSG00000120658	protein_coding	gap	13-43484153-43667478	0
11-108916840-108917546	GPC3	0.0521957	0.0293071	0.503876	4.80554e-06	1.31191	0.534247	ENST00000692839	DDX10	ENSG00000178105	protein_coding	gap	11-108852210-108917872	0
X-74550038-74550934	GPC3	0.15952	0.0293069	0.511308	8.19393e-06	8.3634	5.89726	ENST00000636771	SLC16A2	ENSG00000147100	protein_coding	utr	X-74531333-74533917	16120
17-47941047-47941938	GPC3	0.197718	0.0293064	0.51437	3.39287e-06	12.4959	9.21918	ENST00000642017	PNPO	ENSG00000108439	protein_coding	cds	17-47941676-47941813	0
15-80086876-80087785	GPC3	0.0572149	0.0293058	0.503844	5.50642e-05	1.47589	0.705479	ENST00000618205	ZFAND6	ENSG00000086666	protein_coding	gap	15-80060248-80098415	0
3-135192685-135193565	GPC3	0.0604877	0.0293056	0.504529	7.41018e-06	1.70548	0.794521	ENST00000647596	EPHB1	ENSG00000154928	protein_coding	cds	3-135192576-135192823	0
5-66440025-66440891	GPC3	0.0480859	0.0293054	0.50377	1.00625e-06	1.18071	0.424658	ENST00000652255	ENSG00000286062	ENSG00000286062	lncRNA	gap	5-66375814-66440146	0
13-51292342-51293127	GPC3	0.0563166	0.0293051	0.504045	1.39368e-05	1.47589	0.664384	ENST00000322475	FAM124A	ENSG00000150510	protein_coding	utr	13-51281257-51284239	8102
20-60402984-60403862	GPC3	0.0514745	0.0293048	0.503848	3.4597e-06	1.27911	0.506849	ENST00000668055	MIR646HG	ENSG00000228340	lncRNA	gap	20-60180914-60527386	0
10-33486845-33487727	GPC3	0.0438065	0.0293046	0.503375	5.56694e-07	0.983929	0.308219	ENST00000457848	LINC02628	ENSG00000226412	lncRNA	exon	10-33578931-33579369	91203
7-90764903-90765681	GPC3	0.0435153	0.0293045	0.503376	5.53112e-07	0.983929	0.308219	ENST00000484035	CDK14	ENSG00000058091	protein_coding	gap	7-90604250-90790572	0
10-95423058-95423975	GPC3	0.0813715	0.029303	0.505092	0.000236783	2.62381	1.59589	ENST00000607232	SORBS1	ENSG00000095637	protein_coding	gap	10-95422217-95432447	0
1-228913530-228914453	GPC3	0.0654163	0.029303	0.504368	6.72561e-05	1.83667	0.958904	ENST00000604004	ENSG00000271399	ENSG00000271399	processed_pseudogene	exon	1-228858010-228858556	54973
4-38114244-38115193	GPC3	0.0524819	0.0293027	0.504036	2.04743e-06	1.3447	0.534247	ENST00000511238	TBC1D1	ENSG00000065882	protein_coding	gap	4-38103158-38115709	0
7-47852295-47853178	GPC3	0.0549289	0.0293022	0.504021	6.7171e-06	1.4103	0.60274	ENST00000690269	PKD1L1	ENSG00000158683	protein_coding	cds	7-47853127-47853227	0
15-39628585-39629443	GPC3	0.0631751	0.0293019	0.504572	1.56857e-05	1.80387	0.883562	ENST00000350221	FSIP1	ENSG00000150667	protein_coding	gap	15-39618246-39713443	0
6-142400465-142401317	GPC3	0.0393802	0.0293018	0.503104	5.38398e-08	0.819941	0.19863	ENST00000508295	ADGRG6	ENSG00000112414	protein_coding	cds	6-142400485-142400600	0
20-14919219-14920111	GPC3	0.141912	0.0293018	0.509323	4.76199e-05	6.69072	4.72603	ENST00000684519	MACROD2	ENSG00000172264	protein_coding	gap	20-14684960-15229939	0
11-712644-713453	GPC3	0.0489153	0.0293016	0.503604	5.40468e-06	1.18071	0.458904	ENST00000650127	EPS8L2	ENSG00000177106	protein_coding	gap	11-710487-720061	0
13-26335183-26336018	GPC3	0.0490265	0.0293011	0.503446	1.2855e-05	1.14792	0.458904	ENST00000536792	CDK8	ENSG00000132964	protein_coding	gap	13-26254770-26337566	0
8-144477523-144478399	GPC3	0.245785	0.0293004	0.518748	8.08254e-07	19.6786	14.9795	ENST00000435887	PPP1R16A	ENSG00000160972	protein_coding	utr	8-144477982-144478127	0
8-95743998-95744885	GPC3	0.045991	0.0293001	0.503588	6.7099e-07	1.08232	0.363014	ENST00000671532	CFAP418-AS1	ENSG00000253773	lncRNA	gap	8-95610698-95800495	0
18-37612212-37613106	GPC3	0.0538154	0.0292993	0.503803	1.46146e-05	1.3447	0.582192	ENST00000693501	ENSG00000285940	ENSG00000285940	lncRNA	gap	18-37566390-37613011	0
7-46802058-46802967	GPC3	0.0598948	0.0292992	0.504401	8.16241e-06	1.63988	0.753425	ENST00000459691	ENSG00000242948	ENSG00000242948	transcribed_processed_pseudogene	exon	7-46781373-46783443	18614
X-154347241-154348166	GPC3	0.079153	0.0292982	0.505402	5.07378e-05	2.55822	1.46575	ENST00000420627	FLNA	ENSG00000196924	protein_coding	utr	X-154348524-154349036	357
8-20136877-20137732	GPC3	0.0515201	0.029298	0.503848	3.45597e-06	1.27911	0.506849	ENST00000276373	SLC18A1	ENSG00000036565	protein_coding	utr	8-20144855-20145762	7122
12-32311769-32312652	GPC3	0.110199	0.0292974	0.507073	0.000102664	4.32929	2.86986	ENST00000652176	BICD1	ENSG00000151746	protein_coding	gap	12-32306123-32327460	0
3-82274666-82275560	GPC3	0.0428674	0.0292967	0.503346	2.72348e-07	0.951132	0.280822	ENST00000668833	LINC02008	ENSG00000239440	lncRNA	gap	3-82202455-82416119	0
6-99867900-99868783	GPC3	0.109727	0.0292966	0.506758	0.000209944	4.26369	2.87671	ENST00000281806	MCHR2	ENSG00000152034	protein_coding	utr	6-99918519-99920939	49735
11-124876037-124876959	GPC3	0.324699	0.0292964	0.530018	1.65523e-09	41.653	31.3425	ENST00000538940	ROBO3	ENSG00000154134	protein_coding	cds	11-124876275-124876460	0
15-35857718-35858553	GPC3	0.0813362	0.0292964	0.505626	3.89891e-05	2.68941	1.54795	ENST00000661846	DPH6-DT	ENSG00000248079	lncRNA	gap	15-35857204-35857986	0
19-15769309-15770196	GPC3	0.0537052	0.0292959	0.503929	8.68118e-06	1.3775	0.589041	ENST00000595525	ENSG00000268673	ENSG00000268673	lncRNA	gap	19-15760904-15770796	0
12-27651897-27652789	GPC3	0.101389	0.0292956	0.506686	6.5574e-05	3.77173	2.39726	ENST00000545381	PPFIBP1	ENSG00000110841	protein_coding	gap	12-27650142-27654721	0
12-128807206-128807935	GPC3	0.0420423	0.0292951	0.503253	3.25818e-07	0.918334	0.267123	ENST00000544112	SLC15A4	ENSG00000139370	protein_coding	gap	12-128801010-128808787	0
6-91895365-91896276	GPC3	0.147095	0.029295	0.510016	2.80699e-05	7.31387	5.18493	ENST00000406314	ENSG00000219867	ENSG00000219867	processed_pseudogene	exon	6-91815843-91816428	78936
7-139078716-139079578	GPC3	0.0476612	0.0292949	0.503643	1.83627e-06	1.14792	0.417808	ENST00000680309	ZC3HAV1	ENSG00000105939	protein_coding	cds	7-139079470-139080243	0
7-38363166-38363971	GPC3	0.0516433	0.0292948	0.503783	6.21398e-06	1.27911	0.520548	ENST00000426402	ENSG00000233306	ENSG00000233306	TR_V_gene	cds	7-38363286-38363328	0
5-56783192-56784008	GPC3	0.0476889	0.0292942	0.503482	4.72108e-06	1.11512	0.417808	ENST00000696488	ENSG00000289709	ENSG00000289709	lncRNA	exon	5-56772773-56772875	10316
14-88426216-88426888	GPC3	0.0525167	0.0292939	0.503875	4.81818e-06	1.31191	0.534247	ENST00000556553	SPATA7	ENSG00000042317	protein_coding	cds	14-88426232-88426704	0
5-170448070-170448955	GPC3	0.0597988	0.0292939	0.504082	4.65263e-05	1.60708	0.787671	ENST00000518527	KCNIP1	ENSG00000182132	protein_coding	gap	5-170353965-170483059	0
10-107096847-107097717	GPC3	0.0502513	0.0292938	0.503664	5.70405e-06	1.21351	0.479452	ENST00000263054	SORCS1	ENSG00000108018	protein_coding	gap	10-106956581-107163968	0
19-861784-862450	GPC3	0.0853233	0.0292927	0.505305	0.00021114	2.7878	1.71233	LRG_46t1	LRG_46	LRG_46	LRG_gene	cds	19-861699-861956	0
11-6379013-6379914	GPC3	0.125735	0.0292921	0.509064	9.48567e-06	5.6084	3.69178	ENST00000533196	SMPD1	ENSG00000166311	protein_coding	exon	11-6390440-6390813	10525
3-176795839-176796559	GPC3	0.0464305	0.0292916	0.503362	3.89054e-06	1.04952	0.376712	ENST00000428516	LINC01208	ENSG00000223715	lncRNA	gap	3-176656732-176853708	0
17-31130656-31131439	GPC3	0.0434207	0.0292915	0.503215	1.64891e-06	0.951132	0.308219	LRG_214t2	LRG_214	LRG_214	LRG_gene	gap	17-31095370-31155982	0
1-156681912-156682740	GPC3	0.0489712	0.029291	0.503542	5.11982e-06	1.14792	0.438356	ENST00000368223	NES	ENSG00000132688	protein_coding	exon	1-156676482-156677407	4504
1-164594721-164595578	GPC3	0.063407	0.0292909	0.504443	2.49501e-05	1.77107	0.876712	ENST00000627490	PBX1	ENSG00000185630	protein_coding	gap	1-164563312-164792493	0
5-95856128-95857027	GPC3	0.0755972	0.0292888	0.505234	4.18174e-05	2.39423	1.33562	ENST00000656444	LINC01554	ENSG00000236882	lncRNA	gap	5-95856982-95858803	0
5-74919210-74920112	GPC3	0.113311	0.0292883	0.507083	0.000136999	4.46048	2.99315	ENST00000505200	ENSG00000249856	ENSG00000249856	lncRNA	gap	5-74919287-74987500	0
7-154009269-154010108	GPC3	0.0548148	0.0292878	0.503924	1.4369e-05	1.4103	0.623288	ENST00000404039	DPP6	ENSG00000130226	protein_coding	gap	7-153887735-154446213	0
1-89952908-89953751	GPC3	0.0486326	0.0292878	0.503768	1.01749e-06	1.18071	0.424658	ENST00000608671	ENSG00000272672	ENSG00000272672	lncRNA	exon	1-89939601-89940147	12760
8-40106114-40106966	GPC3	0.0525729	0.0292866	0.503968	3.7245e-06	1.3447	0.547945	ENST00000524098	ENSG00000253381	ENSG00000253381	lncRNA	gap	8-40104303-40107882	0
20-59750815-59751717	GPC3	0.100489	0.0292864	0.506951	2.74752e-05	3.77173	2.34247	ENST00000541461	PHACTR3	ENSG00000087495	protein_coding	gap	20-59747836-59755181	0
3-146187087-146187963	GPC3	0.054519	0.0292862	0.503796	1.51555e-05	1.3447	0.582192	ENST00000354952	PLSCR4	ENSG00000114698	protein_coding	utr	3-146192335-146194410	4371
2-5162527-5162873	GPC3	0.0388252	0.0292862	0.503106	5.26997e-08	0.819941	0.19863	ENST00000692172	ENSG00000289300	ENSG00000289300	lncRNA	exon	2-5073344-5073445	89081
2-182177703-182178618	GPC3	0.0460559	0.029286	0.503684	5.21632e-07	1.11512	0.376712	ENST00000495511	PDE1A	ENSG00000115252	protein_coding	gap	2-182168291-182185891	0
12-53240675-53241512	GPC3	0.0495326	0.0292859	0.50373	3.0412e-06	1.21351	0.465753	ENST00000635789	ENSG00000283536	ENSG00000283536	protein_coding	exon	12-53241889-53242723	376
9-117435445-117436313	GPC3	0.0416971	0.0292858	0.503126	6.44438e-07	0.885536	0.260274	ENST00000361209	ASTN2	ENSG00000148219	protein_coding	exon	9-117414497-117415070	20374
3-70543231-70544131	GPC3	0.0456925	0.0292856	0.5033	3.46268e-06	1.01673	0.356164	ENST00000641053	SAMMSON	ENSG00000240405	lncRNA	exon	3-70516885-70518064	25166
11-12036424-12037165	GPC3	0.0406242	0.0292853	0.503098	2.75025e-07	0.852739	0.232877	ENST00000531559	LINC02547	ENSG00000254486	lncRNA	gap	11-12030931-12058533	0
5-135861726-135862691	GPC3	0.0534787	0.0292849	0.503806	1.43493e-05	1.3447	0.582192	ENST00000681962	SLC25A48	ENSG00000145832	protein_coding	gap	5-135852822-135871460	0
1-19765323-19766241	GPC3	0.0438953	0.0292843	0.503309	1.31373e-06	0.983929	0.321918	ENST00000496528	TMCO4	ENSG00000162542	protein_coding	gap	1-19755767-19770541	0
6-130872064-130872922	GPC3	0.0647745	0.029284	0.504368	5.10778e-05	1.80387	0.924658	ENST00000527017	EPB41L2	ENSG00000079819	protein_coding	cds	6-130872371-130872538	0
10-23610702-23611590	GPC3	0.0551545	0.0292839	0.503923	1.44587e-05	1.4103	0.623288	ENST00000669232	ENSG00000286442	ENSG00000286442	lncRNA	exon	10-23585748-23586224	24477
10-79083871-79084733	GPC3	0.114047	0.0292838	0.507358	8.36881e-05	4.55887	3.0411	ENST00000334512	ZMIZ1	ENSG00000108175	protein_coding	gap	10-79069271-79118914	0
10-128211691-128212579	GPC3	0.174131	0.0292835	0.511983	1.4464e-05	9.7737	7.13699	ENST00000630252	LINC01163	ENSG00000280953	lncRNA	gap	10-128181213-128285951	0
1-83802420-83803035	GPC3	0.05403	0.0292833	0.503707	3.05683e-05	1.3447	0.60274	ENST00000689046	LINC01725	ENSG00000233008	lncRNA	gap	1-83750300-83849906	0
2-204037068-204037952	GPC3	0.0445033	0.0292832	0.503306	1.33782e-06	0.983929	0.321918	ENST00000425328	ENSG00000235951	ENSG00000235951	processed_pseudogene	exon	2-204065706-204066307	27753
X-11143988-11144886	GPC3	0.118755	0.029283	0.508042	3.25964e-05	4.95244	3.27397	ENST00000657361	ARHGAP6	ENSG00000047648	protein_coding	cds	X-11143980-11144248	0
16-9607263-9608066	GPC3	0.048068	0.0292826	0.503642	1.84897e-06	1.14792	0.417808	ENST00000634367	ENSG00000283003	ENSG00000283003	lncRNA	gap	16-9566591-9614520	0
15-67168008-67168913	GPC3	0.102238	0.0292817	0.506552	0.000101638	3.77173	2.43151	ENST00000681239	SMAD3	ENSG00000166949	protein_coding	gap	15-67166854-67170553	0
6-121827768-121828605	GPC3	0.0472444	0.0292813	0.503549	2.37202e-06	1.11512	0.40411	ENST00000406327	ENSG00000220184	ENSG00000220184	processed_pseudogene	exon	6-121858179-121858768	29573
20-1890373-1891270	GPC3	0.0640677	0.0292807	0.504315	6.96303e-05	1.80387	0.938356	ENST00000620919	ENSG00000276649	ENSG00000276649	lncRNA	gap	20-1889604-1890783	0
12-69580280-69581203	GPC3	0.0569399	0.0292794	0.504135	1.09154e-05	1.50869	0.678082	ENST00000549921	FRS2	ENSG00000166225	protein_coding	utr	12-69574956-69579793	486
9-63335070-63335927	GPC3	0.0395212	0.0292789	0.503071	1.00172e-07	0.819941	0.205479	ENST00000647845	ENSG00000237238	ENSG00000237238	transcribed_unprocessed_pseudogene	gap	9-63309313-63372802	0
2-195831217-195832131	GPC3	0.0448879	0.0292789	0.503401	1.05954e-06	1.01673	0.335616	ENST00000493844	DNAH7	ENSG00000118997	protein_coding	gap	2-195825110-195834205	0
4-149933674-149934535	GPC3	0.0494263	0.0292786	0.503633	4.03236e-06	1.18071	0.452055	ENST00000384393	ENSG00000207121	ENSG00000207121	snRNA	exon	4-149934376-149934483	0
2-173224813-173225707	GPC3	0.0757862	0.0292779	0.505265	2.92184e-05	2.36143	1.29452	ENST00000338983	MAP3K20	ENSG00000091436	protein_coding	utr	2-173221531-173227146	0
13-107864288-107865146	GPC3	0.0698234	0.0292778	0.504744	5.20816e-05	2.06625	1.10959	ENST00000375915	NALF1	ENSG00000204442	protein_coding	gap	13-107210756-107865681	0
15-65086550-65087357	GPC3	0.0836397	0.0292776	0.505394	0.000116283	2.7222	1.63014	ENST00000619781	ENSG00000278737	ENSG00000278737	lncRNA	exon	15-65083042-65083663	2886
3-179037006-179037879	GPC3	0.047991	0.029276	0.503804	6.95809e-07	1.18071	0.417808	ENST00000652290	ZMAT3	ENSG00000172667	protein_coding	gap	3-179031000-179067482	0
13-105445671-105446444	GPC3	0.0430737	0.029276	0.503152	1.35236e-06	0.918334	0.287671	ENST00000448407	DAOA-AS1	ENSG00000232307	lncRNA	exon	13-105459055-105460588	12610
2-6409928-6410831	GPC3	0.0427134	0.0292759	0.503315	4.32711e-07	0.951132	0.287671	ENST00000448901	LINC01247	ENSG00000227007	lncRNA	exon	2-6371516-6375422	34505
7-5795846-5796710	GPC3	0.0548991	0.029275	0.504118	5.08732e-06	1.4431	0.616438	ENST00000425013	RNF216	ENSG00000011275	protein_coding	exon	7-5781541-5781696	14149
4-143574329-143575167	GPC3	0.0517056	0.0292749	0.503623	1.42814e-05	1.24631	0.520548	ENST00000641328	ENSG00000251600	ENSG00000251600	lncRNA	gap	4-143572582-143738974	0
2-16126429-16127205	GPC3	0.0683986	0.0292744	0.504629	5.86498e-05	2.00066	1.06849	ENST00000412381	ENSG00000236989	ENSG00000236989	lncRNA	exon	2-16105695-16105841	20587
4-137705005-137705790	GPC3	0.0443091	0.0292737	0.503242	2.95894e-06	0.983929	0.335616	ENST00000510922	ENSG00000250777	ENSG00000250777	lncRNA	gap	4-137693863-137734919	0
3-118926046-118926955	GPC3	0.0494569	0.0292736	0.503602	5.4708e-06	1.18071	0.458904	ENST00000491903	IGSF11	ENSG00000144847	protein_coding	cds	3-118926101-118926256	0
14-36281068-36281929	GPC3	0.0629201	0.0292728	0.504035	0.000143887	1.70548	0.89726	ENST00000416007	MBIP	ENSG00000151332	protein_coding	utr	14-36298564-36299082	16634
1-43834717-43835533	GPC3	0.0894691	0.0292727	0.506086	5.40599e-05	3.14857	1.91096	ENST00000647503	ST3GAL3	ENSG00000126091	protein_coding	gap	1-43814934-43838218	0
X-136028114-136028930	GPC3	0.0951917	0.0292723	0.506268	7.69249e-05	3.41095	2.13014	ENST00000678163	SLC9A6	ENSG00000198689	protein_coding	cds	X-136028886-136028975	0
18-74196041-74196930	GPC3	0.120122	0.0292715	0.507845	6.07525e-05	4.98524	3.34932	ENST00000580403	ENSG00000260569	ENSG00000260569	lncRNA	exon	18-74211391-74211563	14460
22-36808503-36809365	GPC3	0.0482153	0.0292713	0.503769	1.00997e-06	1.18071	0.424658	ENST00000417718	PVALB	ENSG00000100362	protein_coding	gap	22-36800919-36813645	0
15-97060615-97061505	GPC3	0.0551258	0.029271	0.50389	1.84589e-05	1.4103	0.630137	ENST00000559321	LINC02253	ENSG00000259485	lncRNA	exon	15-97215812-97215898	154306
5-168222444-168223315	GPC3	0.0704696	0.0292707	0.504901	3.78077e-05	2.13185	1.14384	ENST00000695962	TENM2	ENSG00000145934	protein_coding	gap	5-168219000-168226087	0
7-111418159-111419015	GPC3	0.0432146	0.0292706	0.503312	4.41992e-07	0.951132	0.287671	ENST00000452895	IMMP2L	ENSG00000184903	protein_coding	gap	7-110963566-111487237	0
9-3181199-3181998	GPC3	0.0836719	0.0292706	0.505326	0.000172892	2.755	1.67808	ENST00000663825	LINC01231	ENSG00000236511	lncRNA	gap	9-3181890-3193459	0
20-34165246-34166151	GPC3	0.0471975	0.0292705	0.503388	6.11046e-06	1.08232	0.40411	ENST00000568305	ASIP	ENSG00000101440	protein_coding	exon	20-34194569-34194760	28417
1-57536411-57537274	GPC3	0.0489284	0.02927	0.503701	2.05855e-06	1.18071	0.438356	ENST00000485760	DAB1	ENSG00000173406	protein_coding	gap	1-57291167-57649591	0
13-108559826-108560694	GPC3	0.148818	0.0292693	0.510175	1.78417e-05	7.28108	5.08904	ENST00000356711	MYO16	ENSG00000041515	protein_coding	exon	13-108596152-108596239	35457
8-115081682-115082352	GPC3	0.042963	0.0292689	0.503475	1.37169e-07	0.983929	0.287671	ENST00000520688	ENSG00000253756	ENSG00000253756	processed_pseudogene	exon	8-114791653-114791929	289752
17-64209290-64210125	GPC3	0.0807336	0.0292688	0.505387	7.565e-05	2.62381	1.53425	ENST00000584379	TEX2	ENSG00000136478	protein_coding	gap	17-64195096-64212573	0
6-26322164-26322968	GPC3	0.173762	0.0292687	0.513109	2.00639e-06	10.0033	7.12329	ENST00000404612	ENSG00000220875	ENSG00000220875	processed_pseudogene	exon	6-26321876-26322292	0
1-11214488-11215453	GPC3	0.092267	0.0292685	0.50636	2.88942e-05	3.24697	1.94521	LRG_734t1	LRG_734	LRG_734	LRG_gene	gap	1-11213567-11216147	0
10-21528609-21529533	GPC3	0.0908762	0.0292667	0.505886	0.000124808	3.18137	1.9863	ENST00000651097	MLLT10	ENSG00000078403	protein_coding	gap	10-21524776-21538832	0
6-30169733-30170639	GPC3	0.0989051	0.0292666	0.505926	0.000310794	3.50935	2.30137	ENST00000619857	TRIM15	ENSG00000204610	protein_coding	cds	6-30170501-30170616	0
X-6004534-6005240	GPC3	0.054066	0.0292666	0.503707	3.05545e-05	1.3447	0.60274	ENST00000538097	NLGN4X	ENSG00000146938	protein_coding	gap	X-5909240-6029279	0
4-114928346-114929227	GPC3	0.0617315	0.0292657	0.504422	2.08972e-05	1.73827	0.849315	ENST00000613194	NDST4	ENSG00000138653	protein_coding	gap	4-114870951-114935205	0
10-69362396-69363168	GPC3	0.0590617	0.0292653	0.504152	3.0287e-05	1.60708	0.773973	LRG_365t1	LRG_365	LRG_365	LRG_gene	gap	10-69360046-69364782	0
15-51237066-51237955	GPC3	0.0538706	0.0292653	0.50377	1.8866e-05	1.3447	0.589041	ENST00000561075	CYP19A1	ENSG00000137869	protein_coding	gap	15-51237010-51242767	0
7-34394472-34395292	GPC3	0.0523073	0.029265	0.504131	1.56344e-06	1.3775	0.547945	ENST00000539747	NPSR1-AS1	ENSG00000197085	lncRNA	gap	7-34350848-34417578	0
8-102395656-102396557	GPC3	0.0437793	0.0292638	0.503374	5.60065e-07	0.983929	0.308219	ENST00000521922	UBR5	ENSG00000104517	protein_coding	gap	8-102361627-102412172	0
11-12192578-12193466	GPC3	0.0474572	0.0292624	0.503227	1.53968e-05	1.04952	0.40411	ENST00000683283	MICAL2	ENSG00000133816	protein_coding	gap	11-12162420-12204249	0
3-84318148-84319029	GPC3	0.0468389	0.0292624	0.503616	1.14051e-06	1.11512	0.390411	ENST00000663801	ENSG00000287158	ENSG00000287158	lncRNA	exon	3-84049443-84051419	266728
5-122358083-122359013	GPC3	0.0452813	0.0292622	0.503334	2.36229e-06	1.01673	0.349315	ENST00000542191	SNCAIP	ENSG00000064692	protein_coding	gap	5-122312285-122391088	0
5-50678307-50679207	GPC3	0.0467918	0.0292622	0.503455	3.04149e-06	1.08232	0.390411	ENST00000515175	PARP8	ENSG00000151883	protein_coding	gap	5-50668126-50778068	0
1-214426337-214427247	GPC3	0.0516836	0.0292621	0.503781	6.28617e-06	1.27911	0.520548	ENST00000543945	PTPN14	ENSG00000152104	protein_coding	gap	1-214414727-214451804	0
5-140408536-140409427	GPC3	0.0470604	0.0292618	0.503776	4.16246e-07	1.14792	0.390411	ENST00000616482	ANKHD1	ENSG00000131503	protein_coding	gap	5-140402274-140436103	0
3-125613232-125614096	GPC3	0.0495902	0.0292616	0.503601	5.51164e-06	1.18071	0.458904	ENST00000296220	OSBPL11	ENSG00000144909	protein_coding	exon	3-125594637-125595497	17734
1-27097103-27097978	GPC3	0.156199	0.0292613	0.510885	1.30298e-05	8.06822	5.69863	ENST00000263980	SLC9A1	ENSG00000090020	protein_coding	utr	1-27098809-27100306	830
1-247361052-247361962	GPC3	0.0558762	0.0292606	0.504075	1.11115e-05	1.47589	0.657534	ENST00000652491	ENSG00000286216	ENSG00000286216	lncRNA	exon	1-247347986-247348076	12975
3-154384200-154385113	GPC3	0.0676168	0.0292606	0.504294	0.000158218	1.90226	1.0411	ENST00000389740	GPR149	ENSG00000174948	protein_coding	gap	3-154338272-154421038	0
1-25111319-25112244	GPC3	0.0428734	0.0292604	0.503443	2.19393e-07	0.983929	0.294521	ENST00000429666	ENSG00000233755	ENSG00000233755	lncRNA	gap	1-25110830-25112878	0
22-37776871-37777751	GPC3	0.0510182	0.0292602	0.503689	8.0771e-06	1.24631	0.506849	ENST00000644935	TRIOBP	ENSG00000100106	protein_coding	utr	22-37773783-37776556	314
2-175807032-175807778	GPC3	0.0499279	0.0292601	0.503727	3.09628e-06	1.21351	0.465753	ENST00000692740	ENSG00000289349	ENSG00000289349	lncRNA	gap	2-175594575-175832610	0
20-63620860-63621562	GPC3	0.0452131	0.0292597	0.503334	2.35389e-06	1.01673	0.349315	ENST00000370077	GMEB2	ENSG00000101216	protein_coding	gap	20-63619455-63626955	0
1-155050777-155051459	GPC3	0.231371	0.0292587	0.521293	4.24992e-09	18.5635	13.4247	ENST00000531455	ADAM15	ENSG00000143537	protein_coding	cds	1-155051387-155051465	0
16-86032639-86033519	GPC3	0.110382	0.0292584	0.508182	6.14748e-06	4.52607	2.82877	ENST00000624955	ENSG00000279604	ENSG00000279604	TEC	exon	16-86035627-86036419	2107
4-145936723-145937511	GPC3	0.261151	0.0292579	0.524683	1.09631e-09	23.9751	17.6781	ENST00000672123	ZNF827	ENSG00000151612	protein_coding	gap	4-145903216-145938364	0
17-17737957-17738828	GPC3	0.0988843	0.0292571	0.506523	6.56363e-05	3.60774	2.27397	ENST00000471135	RAI1	ENSG00000108557	protein_coding	gap	17-17724160-17792932	0
13-79846105-79846949	GPC3	0.07616	0.0292567	0.505393	2.45467e-05	2.42703	1.33562	ENST00000427918	LINC00382	ENSG00000229175	lncRNA	exon	13-79872586-79872696	25636
2-203033725-203034589	GPC3	0.0421694	0.0292558	0.503381	1.64044e-07	0.951132	0.273973	ENST00000683969	NBEAL1	ENSG00000144426	protein_coding	gap	2-203016436-203041764	0
6-34174728-34175572	GPC3	0.0561393	0.0292556	0.504078	1.09448e-05	1.47589	0.657534	ENST00000604826	ENSG00000271231	ENSG00000271231	processed_pseudogene	exon	6-34189780-34191079	14207
3-42544586-42545453	GPC3	0.0549036	0.0292556	0.503957	1.11884e-05	1.4103	0.616438	ENST00000451653	SEC22C	ENSG00000093183	protein_coding	utr	3-42547969-42553247	2515
3-38487092-38487939	GPC3	0.052915	0.0292554	0.503583	3.19614e-05	1.27911	0.561644	ENST00000352511	ACVR2B	ENSG00000114739	protein_coding	utr	3-38483333-38493142	0
1-8905283-8906160	GPC3	0.0458347	0.029255	0.503396	2.68476e-06	1.04952	0.369863	ENST00000424862	ENSG00000232208	ENSG00000232208	processed_pseudogene	exon	1-8907393-8907744	1232
10-20181211-20182092	GPC3	0.0448611	0.0292548	0.503239	3.00826e-06	0.983929	0.335616	ENST00000377252	PLXDC2	ENSG00000120594	protein_coding	gap	10-20177410-20211668	0
4-22471746-22472617	GPC3	0.0473102	0.0292542	0.503548	2.37892e-06	1.11512	0.40411	ENST00000514749	ADGRA3	ENSG00000152990	protein_coding	gap	4-22461809-22473771	0
7-17673988-17674897	GPC3	0.0518534	0.0292533	0.503908	3.5975e-06	1.31191	0.527397	ENST00000448898	ENSG00000228675	ENSG00000228675	lncRNA	exon	7-17679549-17679622	4651
2-111667417-111668017	GPC3	0.0391014	0.0292528	0.503104	5.37335e-08	0.819941	0.19863	ENST00000644013	ENSG00000285016	ENSG00000285016	lncRNA	gap	2-111614611-111698965	0
3-8650476-8651098	GPC3	0.111277	0.0292526	0.507342	6.27988e-05	4.42768	2.91781	ENST00000466215	SSUH2	ENSG00000125046	protein_coding	gap	3-8635858-8677205	0
15-89874711-89875606	GPC3	0.141554	0.0292525	0.509573	2.73097e-05	6.72352	4.67808	ENST00000560940	AP3S2	ENSG00000157823	protein_coding	gap	15-89871547-89888520	0
3-152224915-152225820	GPC3	0.047092	0.0292521	0.503615	1.14876e-06	1.11512	0.390411	ENST00000477171	MBNL1	ENSG00000152601	protein_coding	exon	3-152243828-152244040	18007
11-7595381-7595962	GPC3	0.0376144	0.0292517	0.502949	3.03993e-08	0.754346	0.164384	ENST00000684215	PPFIBP2	ENSG00000166387	protein_coding	gap	11-7593225-7597559	0
2-20372927-20373676	GPC3	0.0468573	0.0292516	0.503423	4.28156e-06	1.08232	0.39726	ENST00000424028	ENSG00000232800	ENSG00000232800	unitary_pseudogene	exon	2-20386386-20387090	12709
19-51334804-51335723	GPC3	0.109639	0.0292509	0.507021	0.000100204	4.26369	2.81507	ENST00000600663	VSIG10L	ENSG00000186806	protein_coding	gap	19-51334305-51337237	0
2-104312442-104313349	GPC3	0.0525925	0.0292489	0.503777	1.1119e-05	1.31191	0.554795	ENST00000420053	ENSG00000233955	ENSG00000233955	processed_pseudogene	exon	2-104395002-104396280	81652
4-153634478-153635352	GPC3	0.0798723	0.0292477	0.504895	0.000283925	2.49262	1.50685	ENST00000659875	ENSG00000287216	ENSG00000287216	lncRNA	gap	4-153634708-153655597	0
6-11495914-11496819	GPC3	0.164519	0.0292471	0.512529	1.17712e-06	8.88816	6.12329	ENST00000665550	ENSG00000242753	ENSG00000242753	lncRNA	gap	6-11487712-11503510	0
2-241218395-241219191	GPC3	0.081284	0.0292457	0.505632	3.18765e-05	2.65661	1.5137	ENST00000674324	ANO7	ENSG00000146205	protein_coding	gap	2-241218382-241223185	0
3-128787011-128787898	GPC3	0.0596392	0.029245	0.503896	7.67821e-05	1.54149	0.760274	LRG_266t1	LRG_266	LRG_266	LRG_gene	gap	3-128726360-128795359	0
6-132391656-132392545	GPC3	0.263719	0.0292447	0.524189	2.93779e-09	24.3686	17.911	ENST00000392401	MOXD1	ENSG00000079931	protein_coding	cds	6-132392216-132392299	0
3-129745028-129745928	GPC3	0.164123	0.0292442	0.511751	6.02963e-06	8.78977	6.21918	ENST00000648771	TMCC1	ENSG00000172765	protein_coding	gap	3-129671265-129827802	0
2-53434266-53434853	GPC3	0.101028	0.0292433	0.506872	5.59865e-05	3.90292	2.49315	ENST00000516133	ENSG00000251942	ENSG00000251942	scaRNA	exon	2-53470447-53470629	35593
6-151064983-151065912	GPC3	0.0499934	0.029243	0.503535	1.01643e-05	1.18071	0.472603	ENST00000618312	MTHFD1L	ENSG00000120254	protein_coding	gap	6-151037118-151092466	0
19-1503202-1504114	GPC3	0.108546	0.0292409	0.50681	0.000166998	4.2309	2.82877	ENST00000330475	ADAMTSL5	ENSG00000185761	protein_coding	utr	19-1505022-1506014	907
5-82307291-82308120	GPC3	0.0415514	0.0292402	0.503255	3.2167e-07	0.918334	0.267123	ENST00000643922	ENSG00000205464	ENSG00000205464	transcribed_unitary_pseudogene	gap	5-82304851-82310156	0
7-18552937-18553324	GPC3	0.0679515	0.0292402	0.505331	3.60623e-06	2.13185	1.05479	ENST00000686413	HDAC9	ENSG00000048052	protein_coding	gap	7-18496325-18585280	0
1-40624866-40625865	GPC3	0.0570461	0.02924	0.504292	5.22237e-06	1.54149	0.678082	ENST00000372684	RIMS3	ENSG00000117016	protein_coding	utr	1-40620680-40626516	0
5-61574841-61575658	GPC3	0.0591432	0.02924	0.50425	1.59766e-05	1.60708	0.753425	ENST00000252744	ZSWIM6	ENSG00000130449	protein_coding	utr	5-61544318-61546172	28668
9-96555607-96556412	GPC3	0.0637783	0.0292399	0.504662	1.23807e-05	1.83667	0.89726	ENST00000496750	CDC14B	ENSG00000081377	protein_coding	gap	9-96551873-96562692	0
9-99378200-99378980	GPC3	0.0752192	0.0292398	0.505212	3.0652e-05	2.32863	1.27397	ENST00000605043	NAMA	ENSG00000271086	lncRNA	exon	9-99376841-99377240	959
2-11491810-11492599	GPC3	0.0438309	0.0292394	0.503213	1.67646e-06	0.951132	0.308219	ENST00000628795	GREB1	ENSG00000196208	protein_coding	gap	2-11482382-11556456	0
18-741625-742533	GPC3	0.0887949	0.0292384	0.506024	3.78793e-05	3.01738	1.78767	ENST00000584307	YES1	ENSG00000176105	protein_coding	gap	18-739812-742917	0
5-5883099-5884007	GPC3	0.0771554	0.0292375	0.505253	4.61734e-05	2.42703	1.36301	ENST00000564741	ENSG00000261037	ENSG00000261037	lncRNA	exon	5-6019029-6022283	135021
4-52520220-52521067	GPC3	0.0428636	0.0292375	0.503281	6.85792e-07	0.951132	0.294521	ENST00000660768	ENSG00000287999	ENSG00000287999	lncRNA	gap	4-52510111-52551472	0
2-11444453-11445324	GPC3	0.0531529	0.0292374	0.503868	8.64282e-06	1.3447	0.568493	ENST00000546212	E2F6	ENSG00000169016	protein_coding	utr	2-11444375-11446476	0
5-126219362-126220236	GPC3	0.0450771	0.0292366	0.503562	3.622e-07	1.04952	0.335616	ENST00000651847	ENSG00000248752	ENSG00000248752	lncRNA	gap	5-126195230-126368679	0
2-167211754-167212628	GPC3	0.0869489	0.0292361	0.505475	0.000168978	2.88619	1.77397	ENST00000672716	XIRP2	ENSG00000163092	protein_coding	gap	2-167210896-167218165	0
7-32385259-32386146	GPC3	0.0414745	0.0292354	0.503191	2.3732e-07	0.885536	0.246575	ENST00000672256	PDE1C	ENSG00000154678	protein_coding	gap	7-32209540-32427821	0
3-79255624-79256522	GPC3	0.0537771	0.0292346	0.503674	2.48969e-05	1.31191	0.575342	ENST00000464233	ROBO1	ENSG00000169855	protein_coding	gap	3-79125540-79589823	0
14-74491624-74492212	GPC3	0.0583206	0.0292344	0.504032	3.28835e-05	1.54149	0.732877	ENST00000557510	NPC2	ENSG00000119655	protein_coding	gap	14-74486437-74493192	0
20-44386217-44387102	GPC3	0.0536882	0.0292342	0.503674	2.48246e-05	1.31191	0.575342	LRG_483t3	LRG_483	LRG_483	LRG_gene	gap	20-44355854-44390457	0
20-44587034-44587434	GPC3	0.0513647	0.0292341	0.503979	1.91239e-06	1.31191	0.513699	ENST00000696034	ADA	ENSG00000196839	protein_coding	gap	20-44585665-44620298	0
15-90200858-90201732	GPC3	0.219747	0.0292339	0.517057	7.31178e-07	15.8413	11.8493	ENST00000560089	SEMA4B	ENSG00000185033	protein_coding	cds	15-90201579-90201735	0
9-10264992-10265899	GPC3	0.0611758	0.0292333	0.504173	5.04313e-05	1.67268	0.835616	ENST00000463477	PTPRD	ENSG00000153707	protein_coding	gap	9-10033791-10340962	0
6-70859812-70860677	GPC3	0.0506009	0.0292331	0.503563	1.39783e-05	1.21351	0.5	ENST00000619054	SMAP1	ENSG00000112305	protein_coding	cds	6-70860200-70860334	0
14-33070197-33071102	GPC3	0.0511401	0.029233	0.503817	4.61085e-06	1.27911	0.513699	ENST00000551634	NPAS3	ENSG00000151322	protein_coding	gap	14-32935004-33215181	0
16-61606361-61607073	GPC3	0.0426476	0.0292323	0.503153	1.34049e-06	0.918334	0.287671	ENST00000661512	ENSG00000286653	ENSG00000286653	lncRNA	exon	16-61638233-61638425	31159
4-78059414-78060071	GPC3	0.0941146	0.0292318	0.506374	4.72252e-05	3.37816	2.07534	ENST00000684159	FRAS1	ENSG00000138759	protein_coding	gap	4-78058086-78065984	0
17-1122710-1123600	GPC3	0.165281	0.0292303	0.511778	8.06163e-06	9.01935	6.44521	ENST00000575934	ABR	ENSG00000159842	protein_coding	gap	17-1091851-1125182	0
1-26284691-26285527	GPC3	0.0748227	0.0292301	0.50499	7.04296e-05	2.29583	1.28767	ENST00000374223	UBXN11	ENSG00000158062	protein_coding	cds	1-26285464-26285541	0
16-69204352-69205162	GPC3	0.060469	0.0292298	0.504243	2.37842e-05	1.63988	0.787671	ENST00000567287	UTP4	ENSG00000141076	protein_coding	gap	16-69167186-69230382	0
11-68499254-68499845	GPC3	0.0418134	0.0292298	0.503253	3.2588e-07	0.918334	0.267123	ENST00000534534	PPP6R3	ENSG00000110075	protein_coding	gap	11-68460828-68519500	0
8-60518695-60519598	GPC3	0.0665137	0.0292297	0.504642	3.32575e-05	1.93506	1	ENST00000531289	RAB2A	ENSG00000104388	protein_coding	gap	8-60517254-60572045	0
12-11741797-11742449	GPC3	0.0502598	0.0292296	0.503822	2.37857e-06	1.24631	0.479452	LRG_609t1	LRG_609	LRG_609	LRG_gene	gap	12-11650161-11752449	0
4-9659421-9660246	GPC3	0.082308	0.0292294	0.505674	3.74354e-05	2.7222	1.56849	ENST00000653847	ENSG00000287117	ENSG00000287117	lncRNA	gap	4-9645727-9691736	0
2-44578289-44579057	GPC3	0.0486302	0.0292291	0.503768	1.0208e-06	1.18071	0.424658	ENST00000407131	CAMKMT	ENSG00000143919	protein_coding	gap	2-44390306-44631490	0
2-223762662-223763558	GPC3	0.0761411	0.0292288	0.504948	0.000122163	2.36143	1.36301	ENST00000650969	ENSG00000286239	ENSG00000286239	protein_coding	gap	2-223758751-223765212	0
1-110407225-110408134	GPC3	0.242278	0.0292282	0.520881	2.30666e-08	19.6786	14.4178	ENST00000602318	LAMTOR5	ENSG00000134248	protein_coding	cds	1-110407586-110407620	0
9-14080804-14081712	GPC3	0.0878322	0.0292265	0.505811	7.4279e-05	2.98459	1.80137	ENST00000543693	NFIB	ENSG00000147862	protein_coding	utr	9-14081843-14088196	130
5-90198010-90198849	GPC3	0.0485747	0.0292261	0.503576	3.66217e-06	1.14792	0.431507	ENST00000670522	LINC01339	ENSG00000248555	lncRNA	gap	5-90153345-90200466	0
11-79062886-79063769	GPC3	0.0719055	0.0292252	0.505078	2.44014e-05	2.19744	1.17123	ENST00000278550	TENM4	ENSG00000149256	protein_coding	gap	11-78903524-79064737	0
1-12320288-12321155	GPC3	0.0516881	0.0292237	0.50375	8.25574e-06	1.27911	0.527397	LRG_1213t1	LRG_1213	LRG_1213	LRG_gene	gap	1-12319631-12321808	0
X-113959740-113960646	GPC3	0.0588603	0.0292231	0.504506	3.91291e-06	1.63988	0.732877	ENST00000468762	XACT	ENSG00000241743	lncRNA	gap	X-113938321-113963552	0
9-89171425-89172336	GPC3	0.0458294	0.029223	0.50375	2.31146e-07	1.11512	0.363014	ENST00000375835	SHC3	ENSG00000148082	protein_coding	gap	9-89112627-89177986	0
2-65088285-65089106	GPC3	0.0611384	0.0292223	0.504367	1.50339e-05	1.67268	0.794521	ENST00000649427	RAB1A	ENSG00000138069	protein_coding	cds	2-65088939-65089070	0
X-24526374-24527231	GPC3	0.0649629	0.0292221	0.504086	0.000179081	1.77107	0.952055	ENST00000688551	PDK3	ENSG00000067992	protein_coding	gap	X-24526275-24527573	0
4-121156687-121157559	GPC3	0.0724462	0.0292219	0.505074	3.14111e-05	2.23024	1.20548	ENST00000509841	TNIP3	ENSG00000050730	protein_coding	cds	4-121157094-121157243	0
10-111273343-111274199	GPC3	0.0380355	0.0292218	0.503207	6.96021e-09	0.819941	0.178082	ENST00000441962	ENSG00000237618	ENSG00000237618	processed_pseudogene	exon	10-111322778-111323397	48578
8-80121045-80121845	GPC3	0.0850588	0.0292218	0.505717	5.11573e-05	2.8206	1.65753	ENST00000523753	TPD52	ENSG00000076554	protein_coding	gap	8-80119885-80171424	0
10-79311518-79312409	GPC3	0.0768542	0.0292216	0.504793	0.000231796	2.36143	1.39726	ENST00000334512	ZMIZ1	ENSG00000108175	protein_coding	gap	10-79311185-79312641	0
12-116961812-116962705	GPC3	0.058784	0.0292214	0.504188	1.66019e-05	1.57429	0.732877	ENST00000652555	FBXW8	ENSG00000174989	protein_coding	gap	12-116949707-116964696	0
1-108897848-108898724	GPC3	0.121265	0.0292212	0.507411	0.000161537	4.91965	3.37671	LRG_1373t1	LRG_1373	LRG_1373	LRG_gene	cds	1-108898642-108898765	0
13-97280247-97281151	GPC3	0.0579505	0.029221	0.504256	6.78115e-06	1.54149	0.684932	ENST00000692685	MBNL2	ENSG00000139793	protein_coding	gap	13-97276410-97334275	0
2-231198167-231199067	GPC3	0.253002	0.029221	0.523462	2.21098e-09	22.368	16.2603	ENST00000684718	ARMC9	ENSG00000135931	protein_coding	utr	2-231198676-231198945	0
3-30227396-30228253	GPC3	0.0465358	0.029221	0.503618	1.12379e-06	1.11512	0.390411	ENST00000659869	ENSG00000287774	ENSG00000287774	lncRNA	exon	3-30292548-30292675	64294
2-62642774-62643674	GPC3	0.0577814	0.0292209	0.50381	6.82837e-05	1.47589	0.712329	ENST00000671367	ENSG00000226622	ENSG00000226622	lncRNA	gap	2-62631566-62661894	0
1-234373051-234373966	GPC3	0.28358	0.0292206	0.525129	8.09276e-09	28.4028	21.3219	ENST00000366615	COA6	ENSG00000168275	protein_coding	cds	1-234373467-234373678	0
18-58965389-58966255	GPC3	0.0558841	0.0292197	0.503983	1.43203e-05	1.4431	0.643836	ENST00000592249	ZNF532	ENSG00000074657	protein_coding	gap	18-58953800-58979054	0
15-59334594-59335052	GPC3	0.0474191	0.0292196	0.503678	1.27619e-06	1.14792	0.410959	ENST00000558646	MYO1E	ENSG00000157483	protein_coding	gap	15-59272450-59372497	0
1-110750289-110751118	GPC3	0.0468725	0.0292195	0.503454	3.05693e-06	1.08232	0.390411	ENST00000362840	ENSG00000199710	ENSG00000199710	misc_RNA	exon	1-110764408-110764506	13289
11-45662573-45663455	GPC3	0.104491	0.0292195	0.506795	7.84841e-05	3.93572	2.5411	ENST00000531322	CHST1	ENSG00000175264	protein_coding	gap	11-45652607-45665177	0
2-12378631-12379499	GPC3	0.0466477	0.0292183	0.503682	5.28285e-07	1.11512	0.376712	ENST00000664018	MIR3681HG	ENSG00000224184	lncRNA	gap	2-12340302-12558205	0
4-156660325-156661120	GPC3	0.0446668	0.0292181	0.503401	1.06137e-06	1.01673	0.335616	ENST00000507972	ENSG00000249479	ENSG00000249479	lncRNA	exon	4-156643454-156643569	16755
13-111187841-111188739	GPC3	0.0669398	0.0292175	0.504766	2.19707e-05	1.96786	1.00685	ENST00000646102	ARHGEF7	ENSG00000102606	protein_coding	gap	13-111153992-111205288	0
18-23900707-23901590	GPC3	0.0568203	0.0292174	0.504008	1.8043e-05	1.47589	0.671233	ENST00000649721	LAMA3	ENSG00000053747	protein_coding	cds	18-23901127-23901323	0
3-62625925-62626827	GPC3	0.052554	0.029217	0.503808	8.54582e-06	1.31191	0.547945	ENST00000490353	CADPS	ENSG00000163618	protein_coding	cds	3-62626525-62626573	0
12-62437878-62438780	GPC3	0.0825699	0.0292158	0.505301	0.000143105	2.68941	1.61644	ENST00000549415	USP15	ENSG00000135655	protein_coding	utr	12-62417203-62417431	20446
18-36842035-36842949	GPC3	0.044376	0.0292155	0.503434	6.99152e-07	1.01673	0.328767	ENST00000592611	KIAA1328	ENSG00000150477	protein_coding	gap	18-36835377-36885556	0
6-106371044-106371910	GPC3	0.083938	0.0292155	0.505382	0.000161136	2.7878	1.69863	ENST00000633556	CRYBG1	ENSG00000112297	protein_coding	gap	6-106361082-106451693	0
7-129925257-129926125	GPC3	0.0521574	0.0292152	0.503812	8.35178e-06	1.31191	0.547945	ENST00000649897	UBE2H	ENSG00000186591	protein_coding	utr	7-129925528-129925549	0
2-132413583-132414408	GPC3	0.050614	0.0292152	0.503884	2.48981e-06	1.27911	0.5	ENST00000329321	GPR39	ENSG00000183840	protein_coding	exon	2-132416805-132417898	2396
11-44246424-44247280	GPC3	0.0504312	0.0292144	0.50366	5.85573e-06	1.21351	0.479452	ENST00000684533	EXT2	ENSG00000151348	protein_coding	utr	11-44244288-44247174	0
5-115550405-115551293	GPC3	0.0500609	0.0292143	0.503787	3.29812e-06	1.24631	0.486301	ENST00000274457	FEM1C	ENSG00000145780	protein_coding	exon	5-115544523-115544775	5629
3-8937734-8938572	GPC3	0.0547892	0.029214	0.50402	6.75014e-06	1.4103	0.60274	ENST00000415439	RAD18	ENSG00000070950	protein_coding	gap	3-8936056-8939553	0
9-92596784-92597559	GPC3	0.0403051	0.0292137	0.503165	8.95632e-08	0.852739	0.219178	ENST00000375587	CENPP	ENSG00000188312	protein_coding	gap	9-92379860-92611313	0
6-128139388-128140268	GPC3	0.0476626	0.0292137	0.503482	4.74715e-06	1.11512	0.417808	ENST00000532331	PTPRK	ENSG00000152894	protein_coding	gap	6-128089993-128184431	0
14-101183030-101183934	GPC3	0.132378	0.029213	0.509203	2.21389e-05	6.13316	4.19178	ENST00000671691	ENSG00000288245	ENSG00000288245	lncRNA	exon	14-101185787-101185962	1852
13-43564795-43565648	GPC3	0.0624969	0.0292126	0.504197	5.8779e-05	1.70548	0.863014	ENST00000690772	ENOX1	ENSG00000120658	protein_coding	gap	13-43484153-43667478	0
3-45614993-45615789	GPC3	0.0804958	0.0292121	0.505511	3.74075e-05	2.59101	1.4726	ENST00000465039	LIMD1	ENSG00000144791	protein_coding	gap	3-45612982-45634956	0
14-50954555-50955437	GPC3	0.149572	0.0292116	0.509847	4.01084e-05	7.31387	5.21233	ENST00000553648	ENSG00000258711	ENSG00000258711	lncRNA	exon	14-50956259-50960615	821
18-4077813-4078524	GPC3	0.0502069	0.0292115	0.503725	5.92736e-06	1.24631	0.5	ENST00000639615	DLGAP1	ENSG00000170579	protein_coding	gap	18-4005202-4151179	0
9-136122604-136123502	GPC3	0.163256	0.0292113	0.511287	1.40552e-05	8.69137	6.22603	ENST00000617896	ENSG00000275329	ENSG00000275329	lncRNA	exon	9-136122521-136124363	0
6-111517668-111518575	GPC3	0.0507919	0.0292113	0.503658	1.06688e-05	1.24631	0.513699	ENST00000687951	TRAF3IP2-AS1	ENSG00000231889	lncRNA	gap	6-111483666-111574620	0
2-25196031-25196904	GPC3	0.158558	0.0292111	0.511408	5.97912e-06	8.2978	5.82192	ENST00000431650	LINC01381	ENSG00000230452	lncRNA	exon	2-25204313-25204549	7408
4-47686035-47686927	GPC3	0.0549458	0.0292109	0.50392	1.46573e-05	1.4103	0.623288	ENST00000610355	CORIN	ENSG00000145244	protein_coding	gap	4-47683839-47692969	0
14-32974995-32975770	GPC3	0.0478114	0.0292109	0.503418	8.98314e-06	1.11512	0.431507	ENST00000551634	NPAS3	ENSG00000151322	protein_coding	gap	14-32935004-33215181	0
15-41923258-41923904	GPC3	0.043695	0.0292102	0.503504	2.84481e-07	1.01673	0.315068	ENST00000564168	EHD4-AS1	ENSG00000259883	lncRNA	gap	15-41921742-41926080	0
19-18967043-18967908	GPC3	0.0501664	0.0292101	0.50363	7.74955e-06	1.21351	0.486301	ENST00000478322	ENSG00000241172	ENSG00000241172	misc_RNA	exon	19-18957957-18958258	8784
18-45910139-45911012	GPC3	0.0657716	0.0292096	0.504456	4.08563e-05	1.83667	0.938356	LRG_1234t1	LRG_1234	LRG_1234	LRG_gene	cds	18-45910521-45910742	0
7-132942397-132943335	GPC3	0.0729627	0.0292094	0.504848	7.46703e-05	2.19744	1.21918	ENST00000496427	CHCHD3	ENSG00000106554	protein_coding	gap	7-132885746-132975168	0
20-4957728-4958709	GPC3	0.0426074	0.0292094	0.50338	1.66593e-07	0.951132	0.273973	ENST00000468355	SLC23A2	ENSG00000089057	protein_coding	gap	20-4932717-4970792	0
3-150721101-150721981	GPC3	0.12049	0.029209	0.508176	3.12851e-05	5.08363	3.37671	ENST00000670089	ERICH6-AS1	ENSG00000240137	lncRNA	exon	3-150719873-150723005	0
X-98605693-98606485	GPC3	0.0617344	0.0292071	0.504293	3.31624e-05	1.70548	0.842466	ENST00000650384	ENSG00000281566	ENSG00000281566	lncRNA	gap	X-98573933-98644527	0
1-29331885-29332713	GPC3	0.0519053	0.0292065	0.504005	2.71327e-06	1.3447	0.541096	ENST00000417651	LINC01756	ENSG00000230523	lncRNA	gap	1-29331193-29333165	0
4-183295865-183296731	GPC3	0.0486802	0.0292059	0.503638	3.89098e-06	1.18071	0.452055	ENST00000513834	WWC2	ENSG00000151718	protein_coding	gap	4-183289636-183312340	0
13-20349570-20350469	GPC3	0.0450697	0.0292057	0.503529	5.51596e-07	1.04952	0.342466	ENST00000643035	CRYL1	ENSG00000165475	protein_coding	utr	13-20403666-20404242	53196
8-32633095-32633972	GPC3	0.0500001	0.0292049	0.503759	2.25349e-06	1.21351	0.458904	ENST00000652698	NRG1	ENSG00000157168	protein_coding	gap	8-32614565-32727948	0
12-97186749-97187502	GPC3	0.0436453	0.0292045	0.503374	5.59676e-07	0.983929	0.308219	ENST00000552238	ENSG00000258131	ENSG00000258131	lncRNA	exon	12-97185076-97185609	1139
2-233966145-233966983	GPC3	0.0551526	0.0292045	0.504081	6.74336e-06	1.4431	0.623288	ENST00000456930	TRPM8	ENSG00000144481	protein_coding	cds	2-233966618-233966755	0
8-50442377-50443028	GPC3	0.0487571	0.0292043	0.50351	6.98269e-06	1.14792	0.445205	ENST00000647273	SNTG1	ENSG00000147481	protein_coding	gap	8-50438600-50449667	0
12-55757527-55758408	GPC3	0.0461845	0.0292039	0.503684	5.22312e-07	1.11512	0.376712	ENST00000546837	ENSG00000257390	ENSG00000257390	protein_coding	cds	12-55757512-55757553	0
10-124288265-124289168	GPC3	0.0546155	0.0292034	0.503862	1.46609e-05	1.3775	0.60274	LRG_685t1	LRG_685	LRG_685	LRG_gene	utr	10-124397303-124397941	108134
1-54835708-54836546	GPC3	0.0451584	0.0292026	0.503528	5.57263e-07	1.04952	0.342466	ENST00000371273	LEXM	ENSG00000162398	protein_coding	gap	1-54817123-54841800	0
12-38915394-38916223	GPC3	0.0451617	0.0292025	0.503496	8.32801e-07	1.04952	0.349315	ENST00000551152	CPNE8-AS1	ENSG00000257718	lncRNA	exon	12-38909310-38909592	5801
2-150060088-150060992	GPC3	0.105165	0.0292024	0.50667	0.000124335	3.96851	2.59589	ENST00000655697	MMADHC-DT	ENSG00000231969	lncRNA	exon	2-150043864-150047447	12640
9-129625807-129626690	GPC3	0.217953	0.0292024	0.516763	7.5006e-07	15.3821	11.3836	ENST00000617943	NTMT1	ENSG00000148335	protein_coding	utr	9-129626153-129626321	0
6-57423334-57424220	GPC3	0.0433942	0.0292023	0.503407	3.56711e-07	0.983929	0.30137	ENST00000672107	PRIM2	ENSG00000146143	protein_coding	gap	6-57402269-57507386	0
1-71655391-71656278	GPC3	0.0494288	0.0292019	0.503569	7.44074e-06	1.18071	0.465753	ENST00000357731	NEGR1	ENSG00000172260	protein_coding	gap	1-71611147-71698007	0
15-87861012-87861894	GPC3	0.0422712	0.0292008	0.503219	5.34678e-07	0.918334	0.273973	ENST00000629765	NTRK3	ENSG00000140538	protein_coding	utr	15-87859751-87876934	0
1-63042062-63042956	GPC3	0.108947	0.0292005	0.50674	0.000158437	4.1325	2.74658	ENST00000418091	ENSG00000227485	ENSG00000227485	lncRNA	exon	1-63025404-63025658	16403
3-15292805-15293686	GPC3	0.0500736	0.0291998	0.50392	1.79338e-06	1.27911	0.493151	ENST00000465894	SH3BP5	ENSG00000131370	protein_coding	gap	3-15273406-15304102	0
X-107567411-107568244	GPC3	0.0831001	0.0291996	0.505113	0.000250352	2.65661	1.62329	ENST00000684358	FRMPD3	ENSG00000147234	protein_coding	gap	X-107565067-107576314	0
2-159146852-159147671	GPC3	0.126157	0.0291994	0.508452	4.72056e-05	5.5756	3.81507	ENST00000464096	TANC1	ENSG00000115183	protein_coding	gap	2-159136299-159149141	0
3-176525817-176526691	GPC3	0.0478451	0.0291992	0.503513	3.42211e-06	1.11512	0.410959	ENST00000652470	LINC01208	ENSG00000223715	lncRNA	gap	3-176491408-176644055	0
13-110306801-110307637	GPC3	0.238694	0.0291989	0.52045	3.55619e-08	19.1866	14.1849	LRG_1116t1	LRG_1116	LRG_1116	LRG_gene	cds	13-110306944-110307027	0
9-125653904-125654720	GPC3	0.0956664	0.0291987	0.505992	0.000191013	3.41095	2.19178	ENST00000468896	MAPKAP1	ENSG00000119487	protein_coding	gap	9-125652258-125657650	0
22-48222422-48223174	GPC3	0.0407957	0.0291985	0.503097	2.76564e-07	0.852739	0.232877	ENST00000648313	ENSG00000285707	ENSG00000285707	lncRNA	exon	22-48254903-48256574	31728
13-108036425-108037211	GPC3	0.0633408	0.0291984	0.504443	2.49675e-05	1.77107	0.876712	ENST00000663056	ENSG00000286343	ENSG00000286343	lncRNA	exon	13-107933028-107933503	102921
5-146565514-146566406	GPC3	0.12152	0.0291982	0.50794	6.36826e-05	5.11643	3.4589	ENST00000512730	ENSG00000250407	ENSG00000250407	lncRNA	gap	5-146563472-146606968	0
11-65498685-65499479	GPC3	0.158454	0.0291975	0.511019	1.60675e-05	8.3634	6	ENST00000620902	MALAT1	ENSG00000251562	lncRNA	gap	11-65499306-65499618	0
1-205710862-205711758	GPC3	0.121124	0.0291969	0.507914	7.38429e-05	5.14923	3.5	ENST00000367142	NUCKS1	ENSG00000069275	protein_coding	utr	1-205712822-205718279	1063
3-47365447-47366274	GPC3	0.0737086	0.0291962	0.505123	3.8059e-05	2.29583	1.26027	ENST00000568593	PTPN23-DT	ENSG00000260236	lncRNA	exon	3-47379089-47380999	12814
10-86321367-86322264	GPC3	0.0424698	0.0291956	0.503251	3.31528e-07	0.918334	0.267123	ENST00000464741	GRID1	ENSG00000182771	protein_coding	gap	10-86206649-86363940	0
9-122338753-122339667	GPC3	0.054681	0.0291951	0.503859	1.48699e-05	1.3775	0.60274	ENST00000344641	MRRF	ENSG00000148187	protein_coding	utr	9-122322618-122331337	7415
5-57082181-57083052	GPC3	0.0469026	0.0291951	0.503615	1.14545e-06	1.11512	0.390411	ENST00000507687	ENSG00000248652	ENSG00000248652	processed_pseudogene	exon	5-57081745-57081951	229
1-16204706-16205400	GPC3	0.0579245	0.0291944	0.50413	1.69604e-05	1.54149	0.712329	ENST00000449495	ARHGEF19	ENSG00000142632	protein_coding	cds	1-16205351-16205425	0
4-53541487-53542248	GPC3	0.068729	0.0291926	0.504919	1.62061e-05	2.03345	1.0411	ENST00000511989	LNX1-AS1	ENSG00000250930	lncRNA	gap	4-53524348-53549356	0
17-73587215-73588025	GPC3	0.0661125	0.0291924	0.504421	8.37853e-05	1.90226	1.0137	ENST00000392650	SDK2	ENSG00000069188	protein_coding	gap	17-73507598-73644024	0
8-101686482-101687323	GPC3	0.0413616	0.0291916	0.503159	3.91468e-07	0.885536	0.253425	ENST00000395923	NCALD	ENSG00000104490	protein_coding	utr	8-101686543-101689308	0
11-90098084-90098925	GPC3	0.0495973	0.0291881	0.503569	7.45003e-06	1.18071	0.465753	ENST00000529682	ENSG00000254436	ENSG00000254436	processed_pseudogene	exon	11-90098421-90098817	0
8-138686184-138687061	GPC3	0.132426	0.0291875	0.509347	1.21528e-05	6.03477	4.05479	ENST00000435777	COL22A1	ENSG00000169436	protein_coding	gap	8-138685313-138688916	0
8-6957838-6958729	GPC3	0.0583781	0.0291874	0.503871	6.5025e-05	1.50869	0.732877	ENST00000433042	ENSG00000233238	ENSG00000233238	unprocessed_pseudogene	exon	8-6959289-6959401	559
9-66943712-66944538	GPC3	0.057157	0.0291869	0.504098	1.41462e-05	1.50869	0.684932	ENST00000661838	ENSG00000277350	ENSG00000277350	lncRNA	gap	9-66943047-66951281	0
18-45068179-45069028	GPC3	0.0921909	0.0291868	0.506355	3.38738e-05	3.27976	1.97945	LRG_1150t1	LRG_1150	LRG_1150	LRG_gene	utr	18-45063699-45068510	0
11-116219139-116220038	GPC3	0.0548353	0.0291867	0.503956	1.12772e-05	1.4103	0.616438	ENST00000478870	ENSG00000239600	ENSG00000239600	processed_pseudogene	exon	11-115951105-115951491	267647
5-108686426-108687324	GPC3	0.163445	0.0291863	0.511977	4.39341e-06	8.88816	6.28767	ENST00000606054	LINC01023	ENSG00000272523	lncRNA	exon	5-108727825-108728260	40500
5-58623099-58624025	GPC3	0.0794674	0.0291859	0.50514	0.000126295	2.52542	1.4863	ENST00000282878	RAB3C	ENSG00000152932	protein_coding	gap	5-58617871-58726001	0
9-127899187-127900047	GPC3	0.227979	0.0291858	0.518518	1.76751e-07	17.2188	12.6918	ENST00000646171	ENSG00000257524	ENSG00000257524	protein_coding	utr	9-127899503-127899591	0
3-136942441-136943291	GPC3	0.0446763	0.0291857	0.503368	1.58e-06	1.01673	0.342466	ENST00000496489	NCK1	ENSG00000158092	protein_coding	gap	3-136928228-136945582	0
12-58028558-58029086	GPC3	0.0383955	0.0291847	0.503173	1.41883e-08	0.819941	0.184932	ENST00000551532	ENSG00000257668	ENSG00000257668	processed_pseudogene	exon	12-57983795-57984761	43796
1-53715254-53716134	GPC3	0.0662205	0.0291842	0.504584	3.50826e-05	1.90226	0.979452	ENST00000628545	GLIS1	ENSG00000174332	protein_coding	gap	1-53600279-53737805	0
7-140660897-140661794	GPC3	0.0660805	0.0291835	0.504458	5.35561e-05	1.86947	0.972603	ENST00000649584	ENSG00000285904	ENSG00000285904	lncRNA	gap	7-140655842-140666603	0
3-167927759-167928653	GPC3	0.0579138	0.0291834	0.503841	5.58606e-05	1.47589	0.705479	ENST00000653499	ENSG00000244706	ENSG00000244706	lncRNA	gap	3-167927409-167929139	0
9-106733731-106734557	GPC3	0.0521126	0.0291833	0.50365	1.88829e-05	1.27911	0.547945	ENST00000636028	LINC01505	ENSG00000234323	lncRNA	gap	9-106717565-106738915	0
3-125766086-125766943	GPC3	0.20442	0.0291826	0.515484	1.0324e-06	13.3486	9.75342	ENST00000641650	ENSG00000284624	ENSG00000284624	lncRNA	gap	3-125766819-125848252	0
16-21825661-21826498	GPC3	0.0502744	0.0291824	0.503436	2.40665e-05	1.18071	0.493151	ENST00000687685	ENSG00000248124	ENSG00000248124	transcribed_unprocessed_pseudogene	exon	16-21820295-21820441	5219
13-113070207-113071014	GPC3	0.0517967	0.0291818	0.503717	1.09623e-05	1.27911	0.534247	ENST00000535094	MCF2L	ENSG00000126217	protein_coding	gap	13-113070174-113074443	0
X-49119601-49120436	GPC3	0.0469931	0.0291817	0.503423	4.29387e-06	1.08232	0.39726	ENST00000156109	GPKOW	ENSG00000068394	protein_coding	cds	X-49119705-49119814	0
6-36709128-36710034	GPC3	0.0532357	0.0291809	0.503805	8.68101e-06	1.31191	0.547945	ENST00000612677	RAB44	ENSG00000255587	protein_coding	gap	6-36704443-36713827	0
8-105747224-105748072	GPC3	0.0485341	0.0291804	0.503414	9.18496e-06	1.11512	0.431507	ENST00000647695	ZFPM2-AS1	ENSG00000251003	lncRNA	gap	8-105731163-105798324	0
4-159685149-159686055	GPC3	0.0880087	0.0291802	0.506382	1.04667e-05	3.05018	1.74658	ENST00000513718	LINC02233	ENSG00000250488	lncRNA	gap	4-159666659-159745721	0
8-9931962-9932696	GPC3	0.056321	0.02918	0.503851	3.66245e-05	1.4431	0.671233	ENST00000693527	MIR124-1HG	ENSG00000253230	lncRNA	exon	8-9919055-9919155	12806
13-96342592-96343467	GPC3	0.060814	0.02918	0.504303	2.27792e-05	1.67268	0.808219	ENST00000376705	HS6ST3	ENSG00000185352	protein_coding	gap	13-96091570-96832489	0
3-154108675-154109588	GPC3	0.0486257	0.0291799	0.503701	2.04778e-06	1.18071	0.438356	ENST00000664850	ARHGEF26-AS1	ENSG00000243069	lncRNA	gap	3-154060063-154121071	0
2-117555726-117556559	GPC3	0.056525	0.0291796	0.503945	2.82162e-05	1.47589	0.684932	ENST00000658567	ENSG00000286370	ENSG00000286370	lncRNA	exon	2-117538509-117539464	16261
8-102339876-102340498	GPC3	0.0586334	0.0291786	0.504317	1.01227e-05	1.60708	0.739726	ENST00000521922	UBR5	ENSG00000104517	protein_coding	gap	8-102329400-102342472	0
14-59707658-59708521	GPC3	0.068855	0.0291784	0.504849	2.35936e-05	2.03345	1.05479	ENST00000432103	RTN1	ENSG00000139970	protein_coding	gap	14-59607493-59726918	0
12-87274319-87275220	GPC3	0.0636042	0.0291782	0.50463	1.5062e-05	1.83667	0.90411	ENST00000480924	ENSG00000242850	ENSG00000242850	processed_pseudogene	exon	12-87169985-87170429	103889
12-21991496-21992385	GPC3	0.0491664	0.0291781	0.503763	2.20204e-06	1.21351	0.458904	ENST00000541534	ENSG00000255627	ENSG00000255627	processed_pseudogene	exon	12-22008348-22008880	15962
4-106310107-106310950	GPC3	0.0428526	0.0291781	0.503314	4.36522e-07	0.951132	0.287671	ENST00000509862	TBCK	ENSG00000145348	protein_coding	utr	4-106310333-106310588	0
5-31355135-31356013	GPC3	0.0478069	0.0291772	0.503512	3.44732e-06	1.11512	0.410959	ENST00000265071	CDH6	ENSG00000113361	protein_coding	utr	5-31323309-31329146	25988
17-61754276-61755184	GPC3	0.0778642	0.0291768	0.504938	0.000150183	2.39423	1.39726	LRG_300t1	LRG_300	LRG_300	LRG_gene	gap	17-61744592-61776400	0
19-5247729-5248617	GPC3	0.0734605	0.0291768	0.504846	9.21861e-05	2.23024	1.25342	ENST00000592099	PTPRS	ENSG00000105426	protein_coding	gap	19-5246046-5258016	0
4-35347010-35347889	GPC3	0.0485795	0.0291767	0.503733	1.46297e-06	1.18071	0.431507	ENST00000503863	ENSG00000250416	ENSG00000250416	processed_pseudogene	exon	4-35487812-35489750	139922
8-74273605-74274441	GPC3	0.049637	0.0291763	0.503664	5.71104e-06	1.21351	0.479452	ENST00000519947	JPH1	ENSG00000104369	protein_coding	gap	8-74259504-74314860	0
12-30753019-30753727	GPC3	0.103669	0.0291762	0.507051	4.35392e-05	4.00131	2.55479	ENST00000695402	CAPRIN2	ENSG00000110888	protein_coding	cds	12-30753344-30753520	0
11-22762885-22763792	GPC3	0.060767	0.0291762	0.504394	1.24659e-05	1.67268	0.787671	ENST00000524701	GAS2	ENSG00000148935	protein_coding	gap	11-22755954-22811797	0
20-5207579-5208406	GPC3	0.0461505	0.0291757	0.50349	2.08905e-06	1.08232	0.383562	ENST00000460006	CDS2	ENSG00000101290	protein_coding	utr	20-5190235-5197887	9691
10-115829463-115830385	GPC3	0.047639	0.0291757	0.503514	3.39669e-06	1.11512	0.410959	ENST00000650603	ATRNL1	ENSG00000107518	protein_coding	gap	10-115727356-115847876	0
12-116819069-116819965	GPC3	0.275121	0.0291756	0.524824	4.37302e-09	26.5661	19.6986	ENST00000547718	RNFT2	ENSG00000135119	protein_coding	gap	12-116779349-116833791	0
9-71383088-71383876	GPC3	0.0453979	0.0291756	0.503333	2.38376e-06	1.01673	0.349315	ENST00000357533	TRPM3	ENSG00000083067	protein_coding	gap	9-70864512-71446652	0
2-32425401-32426261	GPC3	0.048758	0.0291752	0.50383	1.11484e-06	1.21351	0.445205	ENST00000648282	BIRC6	ENSG00000115760	protein_coding	gap	2-32416164-32429145	0
10-15369372-15370229	GPC3	0.140841	0.0291742	0.509683	2.47744e-05	6.78911	4.74658	ENST00000455654	FAM171A1	ENSG00000148468	protein_coding	gap	10-15284106-15370955	0
8-10054280-10055165	GPC3	0.265606	0.0291736	0.527141	5.06655e-11	25.8117	18.5959	ENST00000518255	MSRA	ENSG00000175806	protein_coding	cds	8-10054517-10054658	0
19-50679095-50679997	GPC3	0.159693	0.0291735	0.511086	1.39627e-05	8.3962	5.97945	ENST00000391814	SHANK1	ENSG00000161681	protein_coding	gap	19-50672115-50686236	0
X-81120519-81121074	GPC3	0.135219	0.0291734	0.509343	2.39946e-05	6.32994	4.37671	ENST00000491275	HMGN5	ENSG00000198157	protein_coding	gap	X-81119818-81121534	0
10-97159618-97160495	GPC3	0.059534	0.0291733	0.504466	7.7511e-06	1.67268	0.773973	ENST00000479633	ARHGAP19-SLIT1	ENSG00000269891	protein_coding	gap	10-97157890-97163379	0
16-80073581-80074330	GPC3	0.0626094	0.0291717	0.504416	2.1476e-05	1.73827	0.849315	ENST00000567851	ENSG00000260706	ENSG00000260706	lncRNA	gap	16-80069514-80156224	0
9-106860568-106861411	GPC3	0.172872	0.0291717	0.512587	4.55976e-06	9.80649	7.04795	ENST00000277225	ZNF462	ENSG00000148143	protein_coding	exon	9-106863166-106863355	1754
7-22858641-22859473	GPC3	0.0379143	0.0291708	0.502915	6.11896e-08	0.754346	0.171233	ENST00000691516	SNHG26	ENSG00000228649	lncRNA	gap	7-22857017-22872493	0
9-117938624-117939157	GPC3	0.0409787	0.0291707	0.503388	3.83202e-08	0.918334	0.239726	ENST00000665764	ENSG00000285082	ENSG00000285082	protein_coding	gap	9-117848156-117972098	0
X-44431009-44431882	GPC3	0.0574127	0.0291701	0.504069	1.74713e-05	1.50869	0.691781	ENST00000363832	ENSG00000200702	ENSG00000200702	misc_RNA	exon	X-44401603-44401704	29304
7-111242074-111242963	GPC3	0.0530634	0.0291698	0.504095	2.14157e-06	1.3775	0.554795	ENST00000489381	IMMP2L	ENSG00000184903	protein_coding	gap	7-110963566-111390570	0
15-31294321-31295111	GPC3	0.0746777	0.0291696	0.505051	5.29642e-05	2.29583	1.27397	ENST00000307145	KLF13	ENSG00000169926	protein_coding	exon	15-31326835-31327789	31723
4-182343359-182344217	GPC3	0.0519601	0.0291696	0.503621	1.44274e-05	1.24631	0.520548	ENST00000513201	TENM3	ENSG00000218336	protein_coding	gap	4-182324253-182346650	0
2-173076464-173076960	GPC3	0.156717	0.0291691	0.511941	2.42977e-06	8.46179	5.89726	ENST00000539448	MAP3K20	ENSG00000091436	protein_coding	gap	2-173075671-173090997	0
8-93371361-93372259	GPC3	0.0431392	0.0291691	0.503442	2.21802e-07	0.983929	0.294521	ENST00000520096	CIBAR1-DT	ENSG00000246662	lncRNA	gap	8-93362579-93420766	0
11-12680096-12680979	GPC3	0.235407	0.0291687	0.5186	3.23199e-07	18.1371	13.5	ENST00000527636	TEAD1	ENSG00000187079	protein_coding	gap	11-12675562-12764178	0
5-112915604-112916454	GPC3	0.0551042	0.0291685	0.503889	1.85574e-05	1.4103	0.630137	ENST00000513339	REEP5	ENSG00000129625	protein_coding	gap	5-112902519-112921162	0
3-49409526-49410323	GPC3	0.0557545	0.0291684	0.503949	1.82728e-05	1.4431	0.650685	LRG_1085t1	LRG_1085	LRG_1085	LRG_gene	gap	3-49375592-49411819	0
16-15395493-15396392	GPC3	0.0474141	0.0291683	0.503549	2.37235e-06	1.11512	0.40411	ENST00000568766	ENSG00000261130	ENSG00000261130	protein_coding	cds	16-15395898-15396207	0
1-27662848-27663720	GPC3	0.195091	0.0291682	0.515019	9.41116e-07	12.4631	9.02055	ENST00000681370	LINC02574	ENSG00000233975	lncRNA	gap	1-27662181-27665085	0
22-21834675-21835482	GPC3	0.0541917	0.029168	0.50399	8.63432e-06	1.4103	0.609589	LRG_786t2	LRG_786	LRG_786	LRG_gene	gap	22-21807847-21867321	0
7-65621279-65622143	GPC3	0.0533288	0.0291668	0.503996	5.02878e-06	1.3775	0.575342	ENST00000515547	ENSG00000230386	ENSG00000230386	unprocessed_pseudogene	exon	7-65619016-65619153	2125
1-91141644-91142434	GPC3	0.0413717	0.0291668	0.503192	2.35476e-07	0.885536	0.246575	ENST00000425640	ENSG00000232393	ENSG00000232393	processed_pseudogene	exon	1-91023919-91024804	116839
9-128083595-128084507	GPC3	0.139237	0.0291668	0.50859	0.00014763	6.39554	4.58904	ENST00000373069	SLC25A25	ENSG00000148339	protein_coding	gap	9-128068581-128101095	0
5-65137659-65138233	GPC3	0.0498577	0.0291667	0.503891	1.21823e-06	1.24631	0.465753	ENST00000381055	ADAMTS6	ENSG00000049192	protein_coding	utr	5-65148738-65151835	10504
8-109287893-109288740	GPC3	0.0431554	0.0291666	0.503247	1.0792e-06	0.951132	0.30137	ENST00000679027	NUDCD1	ENSG00000120526	protein_coding	gap	8-109281173-109289750	0
3-17534959-17535848	GPC3	0.0475436	0.0291663	0.503741	6.20884e-07	1.14792	0.39726	ENST00000696125	TBC1D5	ENSG00000131374	protein_coding	gap	3-17508606-17623848	0
8-130200937-130201783	GPC3	0.0595413	0.0291663	0.504182	2.4872e-05	1.60708	0.767123	ENST00000524367	ASAP1	ENSG00000153317	protein_coding	gap	8-130188184-130214555	0
10-132272259-132273180	GPC3	0.108319	0.0291661	0.506111	0.000726029	4.06691	2.82192	ENST00000368622	STK32C	ENSG00000165752	protein_coding	gap	10-132245956-132306921	0
1-42957920-42958438	GPC3	0.207678	0.0291661	0.517564	6.7177e-08	14.431	10.3904	LRG_1132t1	LRG_1132	LRG_1132	LRG_gene	gap	1-42943322-42958633	0
2-173210316-173211260	GPC3	0.137861	0.0291656	0.508938	5.67648e-05	6.29715	4.40411	ENST00000539448	MAP3K20	ENSG00000091436	protein_coding	gap	2-173209836-173217114	0
7-130272956-130273870	GPC3	0.198221	0.0291653	0.516192	1.43505e-07	12.8567	9.13014	ENST00000416698	CPA2	ENSG00000158516	protein_coding	cds	7-130273706-130273774	0
X-101051503-101052365	GPC3	0.219259	0.0291653	0.517736	1.82661e-07	15.7429	11.4932	ENST00000545398	TRMT2B	ENSG00000188917	protein_coding	utr	X-101051784-101052116	0
1-246051939-246052725	GPC3	0.0387586	0.0291641	0.503105	5.33677e-08	0.819941	0.19863	ENST00000630181	SMYD3	ENSG00000185420	protein_coding	gap	1-245929938-246327200	0
2-216700607-216701304	GPC3	0.0458231	0.0291634	0.503428	1.85736e-06	1.04952	0.363014	ENST00000695934	DIRC3-AS1	ENSG00000233143	lncRNA	gap	2-216694762-216712379	0
18-6281766-6282530	GPC3	0.0499026	0.0291632	0.503728	3.08973e-06	1.21351	0.465753	ENST00000583809	L3MBTL4	ENSG00000154655	protein_coding	gap	18-6264039-6301902	0
11-118620886-118621760	GPC3	0.277675	0.0291622	0.524801	5.07403e-09	26.7629	19.863	ENST00000621027	PHLDB1	ENSG00000019144	protein_coding	gap	11-118616212-118624933	0
X-71663956-71664948	GPC3	0.0524347	0.029162	0.504131	1.56175e-06	1.3775	0.547945	ENST00000687907	ENSG00000237265	ENSG00000237265	transcribed_unprocessed_pseudogene	gap	X-71664270-71664809	0
6-37017925-37018787	GPC3	0.253263	0.0291619	0.521494	4.53593e-08	21.8104	16.3356	ENST00000494343	FGD2	ENSG00000146192	protein_coding	gap	6-37015861-37020540	0
X-137412339-137413208	GPC3	0.0430723	0.0291618	0.50328	6.93694e-07	0.951132	0.294521	ENST00000419413	ENSG00000237584	ENSG00000237584	processed_pseudogene	exon	X-137441258-137441836	28049
13-33291226-33291938	GPC3	0.0432657	0.0291612	0.503213	1.66638e-06	0.951132	0.308219	ENST00000567873	STARD13	ENSG00000133121	protein_coding	gap	13-33167623-33350289	0
4-104408602-104409519	GPC3	0.0596927	0.0291605	0.503926	8.79253e-05	1.57429	0.787671	ENST00000514327	ENSG00000251170	ENSG00000251170	lncRNA	gap	4-104396215-104410884	0
10-89378428-89379182	GPC3	0.0414612	0.02916	0.503158	3.95987e-07	0.885536	0.253425	ENST00000371837	LIPA	ENSG00000107798	protein_coding	gap	10-89228399-89412790	0
22-43441351-43442234	GPC3	0.070386	0.0291591	0.504745	5.18801e-05	2.06625	1.10959	ENST00000443721	MPPED1	ENSG00000186732	protein_coding	gap	22-43435216-43474735	0
2-143816675-143817581	GPC3	0.0470339	0.0291586	0.503614	1.15699e-06	1.11512	0.390411	ENST00000426716	ENSG00000236356	ENSG00000236356	lncRNA	gap	2-143805898-143819427	0
17-51354893-51355711	GPC3	0.0492567	0.0291586	0.503669	2.85582e-06	1.18071	0.445205	ENST00000663733	LINC02073	ENSG00000267452	lncRNA	gap	17-51341312-51440232	0
12-23340072-23340906	GPC3	0.050682	0.029158	0.503562	1.40099e-05	1.21351	0.5	ENST00000538297	ENSG00000115934	ENSG00000115934	lncRNA	exon	12-23251461-23251499	88572
3-117980744-117981544	GPC3	0.0390144	0.0291577	0.503104	5.383e-08	0.819941	0.19863	ENST00000665851	ENSG00000239268	ENSG00000239268	lncRNA	gap	3-117878807-117997181	0
8-27863587-27864502	GPC3	0.133159	0.0291576	0.508744	5.23201e-05	6.00197	4.15753	ENST00000354914	SCARA5	ENSG00000168079	protein_coding	utr	8-27869883-27871933	5380
3-145698113-145698884	GPC3	0.0460326	0.0291573	0.503556	9.81474e-07	1.08232	0.369863	ENST00000491450	ENSG00000241695	ENSG00000241695	processed_pseudogene	exon	3-145684572-145685092	13020
2-54848039-54848851	GPC3	0.0472113	0.0291571	0.503582	1.65473e-06	1.11512	0.39726	ENST00000673912	EML6	ENSG00000214595	protein_coding	gap	2-54847624-54849961	0
3-12143681-12144531	GPC3	0.0636689	0.0291567	0.504344	4.44776e-05	1.77107	0.89726	ENST00000621198	SYN2	ENSG00000157152	protein_coding	gap	3-12141997-12145678	0
6-6494444-6495349	GPC3	0.0521456	0.0291561	0.503714	1.11129e-05	1.27911	0.534247	ENST00000669477	LY86-AS1	ENSG00000216863	lncRNA	gap	6-6493139-6564294	0
15-85989403-85990297	GPC3	0.0475044	0.0291554	0.503709	8.9596e-07	1.14792	0.40411	ENST00000561364	ENSG00000259608	ENSG00000259608	processed_pseudogene	exon	15-85958717-85958971	30431
14-92877781-92878646	GPC3	0.0448248	0.0291553	0.503368	1.58344e-06	1.01673	0.342466	ENST00000554653	LINC02833	ENSG00000258742	lncRNA	exon	14-92886352-92886433	7705
X-69319610-69320515	GPC3	0.0780062	0.0291543	0.504931	0.000181655	2.42703	1.43151	ENST00000654300	LINC00269	ENSG00000215162	lncRNA	exon	X-69208903-69209924	109685
17-63918968-63919852	GPC3	0.102423	0.0291538	0.50637	0.000174164	3.77173	2.46575	ENST00000647774	ENSG00000285947	ENSG00000285947	protein_coding	gap	17-63918507-63929248	0
6-21137933-21138760	GPC3	0.0793477	0.0291538	0.505268	8.87741e-05	2.55822	1.49315	ENST00000378610	CDKAL1	ENSG00000145996	protein_coding	gap	6-21108464-21198020	0
3-132233765-132234520	GPC3	0.0408606	0.029153	0.503064	4.67777e-07	0.852739	0.239726	ENST00000512055	CPNE4	ENSG00000196353	protein_coding	gap	3-132040322-132284042	0
X-100928766-100929648	GPC3	0.12589	0.0291529	0.507677	0.000186029	5.31322	3.71918	ENST00000468904	XKRX	ENSG00000182489	protein_coding	utr	X-100928305-100929433	0
2-187580308-187581149	GPC3	0.0816933	0.0291522	0.505246	0.000112253	2.59101	1.5274	ENST00000421427	TFPI	ENSG00000003436	protein_coding	exon	2-187565550-187565760	14547
8-42468519-42469272	GPC3	0.0415991	0.0291518	0.503286	1.97379e-07	0.918334	0.260274	ENST00000524211	SLC20A2	ENSG00000168575	protein_coding	gap	8-42465918-42471066	0
20-21777281-21778168	GPC3	0.0452506	0.0291515	0.503333	2.37654e-06	1.01673	0.349315	ENST00000484902	ENSG00000227063	ENSG00000227063	processed_pseudogene	exon	20-21755270-21755350	21930
16-26985964-26986860	GPC3	0.0791115	0.0291507	0.505356	6.09526e-05	2.55822	1.4726	ENST00000505035	C16orf82	ENSG00000234186	protein_coding	exon	16-27066927-27069166	80066
11-5467290-5468126	GPC3	0.047254	0.02915	0.503709	8.96917e-07	1.14792	0.40411	ENST00000420726	OR51B5	ENSG00000167355	protein_coding	gap	11-5346911-5505568	0
15-56869297-56870189	GPC3	0.0545525	0.0291496	0.503795	2.42195e-05	1.3775	0.616438	ENST00000648603	ENSG00000285331	ENSG00000285331	lncRNA	gap	15-56850187-56890013	0
X-134232841-134233655	GPC3	0.0481934	0.0291495	0.503448	6.61653e-06	1.11512	0.424658	ENST00000517294	CCDC160	ENSG00000203952	protein_coding	exon	X-134237047-134237343	3391
8-42173093-42173742	GPC3	0.0428308	0.0291494	0.503475	1.3657e-07	0.983929	0.287671	LRG_570t1	LRG_570	LRG_570	LRG_gene	utr	8-42174718-42175992	975
6-105483256-105483994	GPC3	0.0510246	0.0291484	0.50398	1.89817e-06	1.31191	0.513699	ENST00000651879	ENSG00000286084	ENSG00000286084	lncRNA	gap	6-105404088-105534979	0
3-66432980-66433893	GPC3	0.0616982	0.0291484	0.504422	2.08598e-05	1.73827	0.849315	ENST00000498287	LRIG1	ENSG00000144749	protein_coding	gap	3-66417267-66451558	0
1-158103606-158104480	GPC3	0.0916796	0.0291484	0.506096	6.74262e-05	3.21417	1.9726	ENST00000368172	KIRREL1	ENSG00000183853	protein_coding	utr	1-158095121-158100262	3343
X-41429323-41430224	GPC3	0.105203	0.0291481	0.506308	0.000274711	3.87012	2.58219	ENST00000378220	NYX	ENSG00000188937	protein_coding	exon	X-41447343-41447516	17118
18-66495533-66496484	GPC3	0.0628104	0.0291481	0.504571	1.12334e-05	1.77107	0.849315	ENST00000262150	CDH19	ENSG00000071991	protein_coding	utr	18-66501083-66504811	4598
1-29341888-29342635	GPC3	0.0510038	0.0291479	0.503623	1.42372e-05	1.24631	0.520548	ENST00000417651	LINC01756	ENSG00000230523	lncRNA	gap	1-29333309-29349682	0
X-2272032-2272937	GPC3	0.0630666	0.0291474	0.504445	2.47201e-05	1.77107	0.876712	ENST00000444280	DHRSX	ENSG00000169084	protein_coding	gap	X-2266948-2291501	0
17-45364316-45365235	GPC3	0.0496881	0.0291462	0.503856	1.71609e-06	1.24631	0.472603	ENST00000589730	ENSG00000267446	ENSG00000267446	lncRNA	exon	17-45371402-45371591	6166
21-38711867-38712734	GPC3	0.0461805	0.0291458	0.503522	1.45753e-06	1.08232	0.376712	ENST00000663481	LINC00114	ENSG00000223806	lncRNA	exon	21-38733890-38734397	21155
8-131920096-131921023	GPC3	0.0817976	0.0291457	0.505896	2.07929e-05	2.7878	1.58904	ENST00000522709	EFR3A	ENSG00000132294	protein_coding	gap	8-131904323-131940498	0
12-128510224-128511144	GPC3	0.099096	0.0291456	0.506261	0.000151074	3.60774	2.32877	ENST00000435159	TMEM132C	ENSG00000181234	protein_coding	gap	12-128415621-128543956	0
10-18238560-18239464	GPC3	0.078603	0.0291452	0.504962	0.000160231	2.42703	1.42466	LRG_381t1	LRG_381	LRG_381	LRG_gene	gap	10-18150976-18401923	0
3-161446668-161447550	GPC3	0.052303	0.0291447	0.503841	6.44955e-06	1.31191	0.541096	ENST00000473595	LINC02067	ENSG00000240567	lncRNA	gap	3-161443697-161446843	0
10-57098011-57098954	GPC3	0.0550173	0.029144	0.503699	4.84559e-05	1.3775	0.636986	ENST00000690550	ENSG00000289158	ENSG00000289158	lncRNA	exon	10-57101444-57101702	2489
9-82308313-82308710	GPC3	0.0518113	0.0291437	0.503718	1.08768e-05	1.27911	0.534247	ENST00000637606	ENSG00000228430	ENSG00000228430	transcribed_unprocessed_pseudogene	gap	9-82281651-82349803	0
14-80421578-80422422	GPC3	0.0428159	0.029143	0.503248	1.06954e-06	0.951132	0.30137	ENST00000553979	DIO2-AS1	ENSG00000258766	lncRNA	gap	14-80403282-80455127	0
6-19562495-19563238	GPC3	0.0425486	0.0291428	0.503282	6.84336e-07	0.951132	0.294521	ENST00000668443	LNC-LBCS	ENSG00000228412	lncRNA	gap	6-19538968-19600835	0
7-105648702-105649478	GPC3	0.139765	0.0291427	0.509259	3.25495e-05	6.39554	4.44521	ENST00000474433	ATXN7L1	ENSG00000146776	protein_coding	utr	7-105649407-105649559	0
X-110125333-110126169	GPC3	0.206859	0.0291419	0.516162	5.75813e-07	13.9718	10.2192	ENST00000461715	TMEM164	ENSG00000157600	protein_coding	gap	X-110109147-110144797	0
3-180612290-180613114	GPC3	0.0537067	0.0291415	0.503769	1.90319e-05	1.3447	0.589041	ENST00000489868	CCDC39	ENSG00000284862	protein_coding	gap	3-180609801-180613813	0
9-36136152-36137077	GPC3	0.264888	0.0291414	0.523808	5.37449e-09	24.2703	17.9658	ENST00000619700	GLIPR2	ENSG00000122694	protein_coding	cds	9-36136820-36136877	0
5-117888753-117889125	GPC3	0.0478548	0.029141	0.503482	4.73757e-06	1.11512	0.417808	ENST00000667067	LINC02147	ENSG00000249797	lncRNA	gap	5-117760413-117925009	0
6-133512143-133513042	GPC3	0.0956668	0.0291409	0.5062	8.54838e-05	3.37816	2.10959	LRG_418t1	LRG_418	LRG_418	LRG_gene	cds	6-133512878-133513038	0
10-51654581-51655489	GPC3	0.0817864	0.0291404	0.50515	0.000189818	2.62381	1.58219	LRG_1135t2	LRG_1135	LRG_1135	LRG_gene	gap	10-51467837-51804584	0
17-65418320-65419289	GPC3	0.0648378	0.0291396	0.504429	4.7888e-05	1.83667	0.945205	ENST00000579474	LINC02563	ENSG00000263520	lncRNA	exon	17-65457541-65457714	38251
22-28268906-28269530	GPC3	0.0473355	0.0291395	0.503677	1.28067e-06	1.14792	0.410959	ENST00000612946	TTC28	ENSG00000100154	protein_coding	gap	22-28163600-28296197	0
14-91892996-91893534	GPC3	0.0681426	0.0291393	0.504728	4.5196e-05	2.03345	1.08219	LRG_364t1	LRG_364	LRG_364	LRG_gene	gap	14-91891338-91894949	0
6-98630625-98631502	GPC3	0.0599245	0.0291393	0.504115	3.7965e-05	1.60708	0.780822	ENST00000340697	ENSG00000187472	ENSG00000187472	processed_pseudogene	exon	6-98780257-98780505	148754
6-69237807-69238711	GPC3	0.0625621	0.0291389	0.504288	4.62748e-05	1.73827	0.876712	ENST00000684661	ADGRB3	ENSG00000135298	protein_coding	gap	6-69235136-69239123	0
17-44708223-44709108	GPC3	0.177028	0.0291377	0.513183	2.93151e-06	10.3969	7.47945	ENST00000526924	DBF4B	ENSG00000161692	protein_coding	cds	17-44708821-44708839	0
4-183955349-183956271	GPC3	0.0554108	0.0291372	0.504015	1.12235e-05	1.4431	0.636986	ENST00000513034	STOX2	ENSG00000173320	protein_coding	gap	4-183798056-184001324	0
10-72753760-72754537	GPC3	0.0610008	0.029137	0.504298	2.32615e-05	1.67268	0.808219	ENST00000605597	MCU	ENSG00000156026	protein_coding	gap	10-72693067-72834358	0
9-113446065-113446941	GPC3	0.0801447	0.029137	0.50516	0.000135704	2.55822	1.5137	ENST00000374140	RGS3	ENSG00000138835	protein_coding	gap	9-113444928-113460244	0
9-123871450-123872321	GPC3	0.0609294	0.0291355	0.504265	2.86507e-05	1.67268	0.815068	ENST00000394215	DENND1A	ENSG00000119522	protein_coding	gap	9-123792631-123878950	0
1-17212616-17213470	GPC3	0.0718004	0.0291349	0.504889	4.98986e-05	2.16464	1.17808	ENST00000375471	PADI1	ENSG00000142623	protein_coding	gap	1-17205310-17222289	0
11-29020025-29020886	GPC3	0.0504208	0.0291345	0.503659	5.87096e-06	1.21351	0.479452	ENST00000513853	LINC02742	ENSG00000249867	lncRNA	gap	11-28741909-29037741	0
2-130846063-130846973	GPC3	0.0546705	0.0291343	0.504151	3.88675e-06	1.4431	0.609589	ENST00000526381	ARHGEF4	ENSG00000136002	protein_coding	gap	2-130837702-130913985	0
1-234911370-234912130	GPC3	0.0561862	0.029134	0.503883	2.93324e-05	1.4431	0.664384	ENST00000651370	ENSG00000286263	ENSG00000286263	lncRNA	gap	1-234814477-234932468	0
2-134514925-134515775	GPC3	0.0495207	0.0291338	0.503762	2.22281e-06	1.21351	0.458904	ENST00000281924	TMEM163	ENSG00000152128	protein_coding	gap	2-134502998-134550569	0
11-36416265-36417115	GPC3	0.0416423	0.0291332	0.503288	1.95415e-07	0.918334	0.260274	ENST00000532121	PRR5L	ENSG00000135362	protein_coding	gap	11-36403379-36419254	0
6-118195765-118196603	GPC3	0.0704826	0.0291327	0.504679	8.96158e-05	2.09905	1.15753	ENST00000621341	SLC35F1	ENSG00000196376	protein_coding	gap	6-118154621-118235508	0
2-149587293-149588135	GPC3	0.262662	0.0291325	0.522197	4.22109e-08	23.4831	17.589	ENST00000428879	MMADHC	ENSG00000168288	protein_coding	utr	2-149587098-149587602	0
11-71452668-71453572	GPC3	0.290123	0.0291324	0.527081	9.74496e-10	30.2066	22.2945	ENST00000529120	NADSYN1	ENSG00000172890	protein_coding	cds	11-71453297-71453381	0
7-141997-142861	GPC3	0.0663177	0.0291313	0.504267	0.000113785	1.83667	0.979452	ENST00000661789	ENSG00000242474	ENSG00000242474	lncRNA	gap	7-136269-145293	0
X-43947773-43948583	GPC3	0.0490673	0.0291303	0.503635	3.97932e-06	1.18071	0.452055	ENST00000642620	NDP	ENSG00000124479	protein_coding	utr	X-43948776-43949798	192
21-37697817-37698643	GPC3	0.0420491	0.0291302	0.50322	5.29981e-07	0.918334	0.273973	ENST00000645093	KCNJ6	ENSG00000157542	protein_coding	gap	21-37625485-37714210	0
19-35012711-35013603	GPC3	0.113665	0.0291295	0.507007	0.000169217	4.46048	3.0137	ENST00000680623	GRAMD1A	ENSG00000089351	protein_coding	cds	19-35013541-35013691	0
4-45100882-45101786	GPC3	0.0500711	0.0291291	0.503598	1.03848e-05	1.21351	0.493151	ENST00000515623	ENSG00000248744	ENSG00000248744	lncRNA	exon	4-45051490-45051652	49229
12-52339534-52340418	GPC3	0.0551269	0.029129	0.503956	1.12628e-05	1.4103	0.616438	ENST00000620027	ENSG00000274928	ENSG00000274928	transcribed_unprocessed_pseudogene	exon	12-52341197-52341616	778
4-169015737-169016594	GPC3	0.0636437	0.0291286	0.504727	1.15382e-05	1.86947	0.917808	ENST00000506933	CBR4-DT	ENSG00000251445	lncRNA	exon	4-169010784-169010939	4797
8-125644253-125645149	GPC3	0.144684	0.0291286	0.509645	3.52064e-05	6.9531	4.90411	ENST00000651999	ENSG00000286122	ENSG00000286122	lncRNA	exon	8-125648327-125648331	3177
22-37592213-37593120	GPC3	0.151657	0.0291285	0.5105	1.48516e-05	7.60905	5.34247	ENST00000416480	LGALS2	ENSG00000100079	protein_coding	exon	22-37582438-37582616	9596
14-67251340-67252229	GPC3	0.0554064	0.0291271	0.503856	2.36802e-05	1.4103	0.636986	ENST00000678380	PALS1	ENSG00000072415	protein_coding	gap	14-67241583-67269700	0
12-129886618-129887606	GPC3	0.0447636	0.0291269	0.503628	1.49956e-07	1.04952	0.321918	ENST00000422113	TMEM132D	ENSG00000151952	protein_coding	gap	12-129700699-129903260	0
2-111202184-111203039	GPC3	0.0413981	0.0291261	0.50319	2.38427e-07	0.885536	0.246575	ENST00000674132	MIR4435-2HG	ENSG00000172965	lncRNA	gap	2-111184345-111233627	0
6-108677165-108677967	GPC3	0.0561316	0.0291259	0.504046	1.38761e-05	1.47589	0.664384	ENST00000540898	FOXO3	ENSG00000118689	protein_coding	gap	6-108664890-108679826	0
4-26341032-26341845	GPC3	0.0448815	0.0291254	0.503497	8.30424e-07	1.04952	0.349315	ENST00000692303	RBPJ	ENSG00000168214	protein_coding	gap	4-26321049-26386352	0
14-24512692-24513538	GPC3	0.0439767	0.0291253	0.503274	2.00265e-06	0.983929	0.328767	ENST00000555109	ENSG00000258744	ENSG00000258744	lncRNA	exon	14-24508134-24508688	4003
11-93532289-93533087	GPC3	0.0464994	0.0291252	0.503715	3.54416e-07	1.11512	0.369863	ENST00000527149	SMCO4	ENSG00000166002	protein_coding	gap	11-93499349-93537845	0
12-16073020-16073819	GPC3	0.0393291	0.0291251	0.503071	9.99773e-08	0.819941	0.205479	ENST00000428559	DERA	ENSG00000023697	protein_coding	utr	12-16036747-16037381	35638
2-222195637-222196639	GPC3	0.0528392	0.0291239	0.503935	4.97005e-06	1.3447	0.554795	ENST00000392070	PAX3	ENSG00000135903	protein_coding	utr	2-222199887-222201407	3247
1-218572229-218573074	GPC3	0.0882545	0.0291236	0.505812	9.77709e-05	3.05018	1.86986	ENST00000391308	ENSG00000212610	ENSG00000212610	snoRNA	exon	1-218541690-218541899	30329
3-21719041-21719943	GPC3	0.0567934	0.0291234	0.504008	1.80245e-05	1.47589	0.671233	ENST00000494118	ZNF385D	ENSG00000151789	protein_coding	gap	3-21564685-21849655	0
6-157381960-157382541	GPC3	0.142523	0.0291233	0.51019	1.06291e-05	6.9859	4.82877	ENST00000414563	ZDHHC14	ENSG00000175048	protein_coding	cds	6-157382022-157382266	0
11-59786725-59787626	GPC3	0.0428138	0.0291229	0.503346	2.73783e-07	0.951132	0.280822	ENST00000641815	STX3	ENSG00000166900	protein_coding	cds	11-59787037-59787136	0
8-101599707-101600574	GPC3	0.0509555	0.0291222	0.503818	4.57827e-06	1.27911	0.513699	ENST00000646743	GRHL2	ENSG00000083307	protein_coding	gap	8-101599152-101619538	0
X-133938549-133939370	GPC3	0.0473756	0.0291218	0.503514	3.39146e-06	1.11512	0.410959	LRG_505t1	LRG_505	LRG_505	LRG_gene	gap	X-133754177-133953049	0
21-44263124-44264034	GPC3	0.0619006	0.0291217	0.504449	1.74557e-05	1.73827	0.842466	ENST00000270172	DNMT3L	ENSG00000142182	protein_coding	exon	21-44261740-44262216	907
13-20093423-20094261	GPC3	0.0648009	0.0291202	0.504307	7.19542e-05	1.80387	0.938356	ENST00000623873	ENSG00000279951	ENSG00000279951	TEC	exon	13-20092632-20094144	0
17-70021941-70022797	GPC3	0.0978394	0.0291202	0.506393	7.97847e-05	3.54214	2.23288	ENST00000587325	ENSG00000230258	ENSG00000230258	lncRNA	gap	17-70022198-70053298	0
2-240284594-240285649	GPC3	0.0462131	0.0291201	0.503362	3.88719e-06	1.04952	0.376712	ENST00000611947	ENSG00000276366	ENSG00000276366	snoRNA	exon	2-240289216-240289443	3566
18-44823580-44824352	GPC3	0.0586693	0.0291198	0.504282	1.28041e-05	1.60708	0.746575	LRG_1150t1	LRG_1150	LRG_1150	LRG_gene	gap	18-44701833-44869229	0
22-20964760-20965510	GPC3	0.0751008	0.0291198	0.504801	0.000161337	2.29583	1.32877	ENST00000441376	AIFM3	ENSG00000183773	protein_coding	utr	22-20965172-20965207	0
6-162866349-162867240	GPC3	0.0447372	0.0291198	0.503336	2.31833e-06	1.01673	0.349315	ENST00000542669	PACRG	ENSG00000112530	protein_coding	gap	6-162814282-162891997	0
2-132732605-132733624	GPC3	0.0421472	0.0291196	0.503252	3.29585e-07	0.918334	0.267123	ENST00000651100	ENSG00000286068	ENSG00000286068	lncRNA	gap	2-132686466-132814600	0
13-45900170-45901025	GPC3	0.0500695	0.0291195	0.503824	2.34821e-06	1.24631	0.479452	ENST00000400405	SIAH3	ENSG00000215475	protein_coding	exon	13-45851495-45851753	48416
3-46542556-46543425	GPC3	0.042368	0.0291174	0.50338	1.66237e-07	0.951132	0.273973	ENST00000682605	LRRC2	ENSG00000163827	protein_coding	gap	3-46539202-46545045	0
14-90554190-90554797	GPC3	0.108094	0.0291166	0.507616	1.8425e-05	4.29649	2.72603	ENST00000557292	TTC7B	ENSG00000165914	protein_coding	gap	14-90541590-90578105	0
2-216419092-216419962	GPC3	0.0438281	0.0291165	0.503341	8.68914e-07	0.983929	0.315068	LRG_108t1	LRG_108	LRG_108	LRG_gene	gap	2-216416308-216420298	0
10-69275693-69276433	GPC3	0.0438929	0.0291158	0.503374	5.6268e-07	0.983929	0.308219	LRG_365t1	LRG_365	LRG_365	LRG_gene	gap	10-69270109-69282528	0
2-64646160-64646974	GPC3	0.102812	0.0291156	0.50638	0.000186896	3.80453	2.5	ENST00000476805	SERTAD2	ENSG00000179833	protein_coding	gap	2-64636876-64750280	0
15-101088472-101089365	GPC3	0.0771953	0.0291145	0.505092	7.77027e-05	2.39423	1.36301	ENST00000559857	ENSG00000259755	ENSG00000259755	lncRNA	exon	15-101085699-101086066	2405
14-29906352-29907206	GPC3	0.0492319	0.0291139	0.503668	2.87492e-06	1.18071	0.445205	ENST00000549503	PRKD1	ENSG00000184304	protein_coding	gap	14-29725675-30047709	0
8-81007307-81008015	GPC3	0.0515226	0.0291138	0.503782	6.24784e-06	1.27911	0.520548	ENST00000220597	PAG1	ENSG00000076641	protein_coding	gap	8-80993308-81029995	0
14-72948215-72949120	GPC3	0.0927435	0.0291138	0.506371	4.16346e-05	3.34536	2.0411	ENST00000555042	DCAF4	ENSG00000119599	protein_coding	gap	14-72947192-72951797	0
5-102865491-102866423	GPC3	0.230853	0.0291136	0.518234	4.40024e-07	17.6123	13.2603	ENST00000684529	PAM	ENSG00000145730	protein_coding	cds	5-102866196-102866284	0
2-6148614-6149450	GPC3	0.0437171	0.0291133	0.503342	8.62689e-07	0.983929	0.315068	ENST00000648803	ENSG00000234275	ENSG00000234275	lncRNA	exon	2-6258348-6258959	108897
16-80092412-80093468	GPC3	0.0646296	0.0291131	0.504432	3.55413e-05	1.80387	0.910959	ENST00000567851	ENSG00000260706	ENSG00000260706	lncRNA	gap	16-80069514-80156224	0
18-36849196-36849980	GPC3	0.0498034	0.0291131	0.503567	7.5228e-06	1.18071	0.465753	ENST00000592611	KIAA1328	ENSG00000150477	protein_coding	gap	18-36835377-36885556	0
5-116621266-116622175	GPC3	0.0742221	0.029112	0.505152	2.63425e-05	2.26304	1.21918	ENST00000660260	SEMA6A-AS2	ENSG00000249167	lncRNA	exon	5-116609100-116611200	10065
1-161013227-161014123	GPC3	0.049367	0.0291112	0.50373	3.05412e-06	1.21351	0.465753	ENST00000621309	F11R	ENSG00000158769	protein_coding	gap	1-161001354-161021009	0
9-72602893-72603795	GPC3	0.044633	0.0291112	0.503561	3.6537e-07	1.04952	0.335616	ENST00000651743	TMC1	ENSG00000165091	protein_coding	gap	9-72578024-72616367	0
15-34436546-34437351	GPC3	0.193743	0.0291104	0.514434	2.17113e-06	12.1679	8.91781	ENST00000569781	GOLGA8A	ENSG00000175265	protein_coding	gap	15-34435472-34437397	0
15-82944726-82945275	GPC3	0.03938	0.0291103	0.503233	2.61659e-08	0.852739	0.205479	ENST00000619367	HOMER2	ENSG00000103942	protein_coding	gap	15-82892842-82986079	0
X-10016028-10016660	GPC3	0.108518	0.0291099	0.507449	4.19474e-05	4.39488	2.86301	ENST00000466248	WWC3	ENSG00000047644	protein_coding	gap	X-10015859-10016395	0
1-57377431-57378276	GPC3	0.0405522	0.0291097	0.503131	1.59624e-07	0.852739	0.226027	ENST00000485760	DAB1	ENSG00000173406	protein_coding	gap	1-57291167-57649591	0
4-139782650-139783450	GPC3	0.0737213	0.0291089	0.505194	2.72655e-05	2.29583	1.24658	ENST00000509479	MAML3	ENSG00000196782	protein_coding	gap	4-139730668-139889356	0
1-21384483-21385333	GPC3	0.0425614	0.0291071	0.503314	4.33665e-07	0.951132	0.287671	ENST00000486095	ENSG00000236216	ENSG00000236216	processed_pseudogene	exon	1-21397987-21398362	12653
9-94213200-94214143	GPC3	0.121167	0.0291068	0.507875	7.55307e-05	5.11643	3.4726	ENST00000668497	LINC02603	ENSG00000230262	lncRNA	gap	9-94199252-94259110	0
19-56135966-56136846	GPC3	0.0603257	0.0291062	0.504366	1.50782e-05	1.67268	0.794521	ENST00000587467	ZNF444	ENSG00000167685	protein_coding	gap	19-56132779-56146246	0
1-1889630-1890278	GPC3	0.121984	0.0291054	0.507422	0.000271752	5.18203	3.65753	ENST00000615252	GNB1	ENSG00000078369	protein_coding	gap	1-1839239-1890819	0
18-22094195-22095117	GPC3	0.0521105	0.0291054	0.50378	1.09385e-05	1.31191	0.554795	ENST00000579830	ENSG00000263588	ENSG00000263588	lncRNA	gap	18-22088103-22098370	0
10-68135873-68136756	GPC3	0.0609126	0.0291053	0.504142	4.4469e-05	1.63988	0.808219	ENST00000690544	MYPN	ENSG00000138347	protein_coding	cds	10-68136210-68136222	0
5-167075462-167076321	GPC3	0.0416615	0.0291052	0.503286	1.97653e-07	0.918334	0.260274	ENST00000695884	TENM2	ENSG00000145934	protein_coding	gap	5-167073357-167284763	0
14-50220049-50220947	GPC3	0.0471565	0.029105	0.503616	1.14034e-06	1.11512	0.390411	ENST00000556469	SOS2	ENSG00000100485	protein_coding	gap	14-50204410-50231196	0
15-60328681-60329544	GPC3	0.0436784	0.0291047	0.503341	8.66679e-07	0.983929	0.315068	ENST00000396024	ANXA2	ENSG00000182718	protein_coding	utr	15-60347134-60347629	17589
18-43620646-43621537	GPC3	0.0888547	0.0291047	0.505858	8.18044e-05	3.05018	1.85616	ENST00000624990	ENSG00000278933	ENSG00000278933	TEC	exon	18-43499173-43499836	120809
4-168765464-168766324	GPC3	0.0575123	0.0291046	0.503971	3.4178e-05	1.50869	0.712329	ENST00000649826	PALLD	ENSG00000129116	protein_coding	gap	4-168711924-168877722	0
1-22328431-22329358	GPC3	0.0935549	0.0291037	0.505889	0.000193868	3.31256	2.11644	ENST00000487348	ENSG00000234397	ENSG00000234397	processed_pseudogene	exon	1-22322840-22323331	5099
8-116475175-116476042	GPC3	0.0557316	0.0291037	0.504174	5.19611e-06	1.47589	0.636986	ENST00000523110	ENSG00000253672	ENSG00000253672	lncRNA	exon	8-116403645-116403757	71417
4-39621407-39622223	GPC3	0.0465439	0.0291032	0.503455	3.04432e-06	1.08232	0.390411	ENST00000511809	SMIM14	ENSG00000163683	protein_coding	gap	4-39605181-39638738	0
17-6341649-6342485	GPC3	0.0439007	0.0291031	0.503307	1.32788e-06	0.983929	0.321918	ENST00000571142	ENSG00000262609	ENSG00000262609	processed_pseudogene	exon	17-6323101-6323228	18420
4-126180362-126181309	GPC3	0.0438529	0.0291023	0.50334	8.71332e-07	0.983929	0.315068	ENST00000506038	ENSG00000251005	ENSG00000251005	processed_pseudogene	exon	4-126106715-126106923	73438
7-35617034-35617904	GPC3	0.0428052	0.0291022	0.503636	4.17971e-08	1.01673	0.287671	ENST00000664446	ENSG00000287032	ENSG00000287032	lncRNA	gap	7-35615603-35621108	0
20-8453989-8454832	GPC3	0.0571726	0.0291019	0.504132	1.108e-05	1.50869	0.678082	ENST00000637919	PLCB1	ENSG00000182621	protein_coding	gap	20-8371451-8628293	0
X-19457616-19458526	GPC3	0.0445524	0.0291014	0.503434	7.0073e-07	1.01673	0.328767	ENST00000518578	MAP3K15	ENSG00000180815	protein_coding	gap	X-19457020-19459984	0
5-27473354-27474193	GPC3	0.10979	0.0291013	0.50707	0.000105036	4.32929	2.87671	ENST00000690628	PURPL	ENSG00000250337	lncRNA	gap	5-27472520-27475534	0
9-83130252-83131118	GPC3	0.0401882	0.0291012	0.503132	1.57927e-07	0.852739	0.226027	ENST00000652950	ENSG00000286451	ENSG00000286451	lncRNA	exon	9-83067903-83069143	61108
20-46997002-46997878	GPC3	0.0470513	0.0291008	0.50342	4.37071e-06	1.08232	0.39726	ENST00000611592	EYA2	ENSG00000064655	protein_coding	gap	20-46990120-47001427	0
10-97851328-97852087	GPC3	0.0480947	0.0290998	0.503705	2.00465e-06	1.18071	0.438356	ENST00000370602	GOLGA7B	ENSG00000155265	protein_coding	gap	10-97850316-97859457	0
1-57324913-57325342	GPC3	0.0509019	0.0290997	0.503947	2.58018e-06	1.31191	0.520548	ENST00000485760	DAB1	ENSG00000173406	protein_coding	gap	1-57291167-57649591	0
2-205001083-205001950	GPC3	0.04403	0.0290992	0.503307	1.33343e-06	0.983929	0.321918	ENST00000622699	PARD3B	ENSG00000116117	protein_coding	gap	2-204965324-205047580	0
16-70423528-70424468	GPC3	0.0515756	0.029099	0.503749	8.32191e-06	1.27911	0.527397	ENST00000567586	ST3GAL2	ENSG00000157350	protein_coding	gap	16-70401095-70438948	0
1-164875289-164876104	GPC3	0.0498711	0.0290987	0.503694	4.26796e-06	1.21351	0.472603	ENST00000558796	PBX1	ENSG00000185630	protein_coding	gap	1-164831484-164899187	0
1-99181977-99182594	GPC3	0.0761955	0.0290986	0.50542	3.25364e-05	2.49262	1.39726	ENST00000696571	PLPPR5	ENSG00000117598	protein_coding	gap	1-99115669-99227847	0
12-110270242-110271163	GPC3	0.0885672	0.029098	0.505992	4.99297e-05	3.05018	1.82877	ENST00000684823	ENSG00000289311	ENSG00000289311	lncRNA	exon	12-110279105-110280513	7941
5-43301617-43302228	GPC3	0.049312	0.029098	0.503763	2.20559e-06	1.21351	0.458904	ENST00000511774	HMGCS1	ENSG00000112972	protein_coding	gap	5-43298976-43313021	0
2-240961953-240962879	GPC3	0.139185	0.0290974	0.509495	2.62158e-05	6.59233	4.57534	ENST00000690015	CROCC2	ENSG00000226321	protein_coding	gap	2-240959445-240963555	0
5-101393500-101394414	GPC3	0.0795944	0.0290966	0.504951	0.000227331	2.49262	1.49315	ENST00000577858	ENSG00000277506	ENSG00000277506	misc_RNA	exon	5-101581830-101582128	187415
10-24055789-24056730	GPC3	0.0420123	0.029096	0.503348	2.68193e-07	0.951132	0.280822	ENST00000636305	KIAA1217	ENSG00000120549	protein_coding	gap	10-24042496-24219625	0
20-63183073-63183982	GPC3	0.0951985	0.0290958	0.50627	6.75811e-05	3.37816	2.09589	ENST00000423020	ENSG00000231977	ENSG00000231977	lncRNA	exon	20-63180716-63180903	2169
3-98770043-98770921	GPC3	0.0688469	0.0290951	0.504746	4.05065e-05	2.03345	1.07534	ENST00000613264	ST3GAL6	ENSG00000064225	protein_coding	cds	3-98770879-98770956	0
17-65890998-65891875	GPC3	0.0640905	0.0290949	0.504214	9.16142e-05	1.77107	0.924658	ENST00000584987	CEP112	ENSG00000154240	protein_coding	gap	17-65852035-65902151	0
12-117236227-117237138	GPC3	0.0715705	0.0290949	0.504793	6.36017e-05	2.13185	1.16438	ENST00000618760	NOS1	ENSG00000089250	protein_coding	gap	12-117234759-117242626	0
3-13718117-13718948	GPC3	0.0664109	0.0290945	0.504233	0.000170759	1.86947	1.02055	ENST00000665476	LINC00620	ENSG00000224514	lncRNA	gap	3-13718355-13735635	0
11-2092781-2093683	GPC3	0.0935523	0.0290941	0.506152	7.00598e-05	3.27976	2.02055	ENST00000381406	IGF2	ENSG00000167244	protein_coding	utr	11-2129112-2132986	35428
2-48527193-48528088	GPC3	0.097095	0.0290939	0.506657	4.11442e-05	3.60774	2.23973	ENST00000484110	STON1	ENSG00000243244	protein_coding	exon	2-48529383-48529587	1294
7-5996947-5997857	GPC3	0.11214	0.029093	0.506776	0.000230292	4.32929	2.93151	LRG_161t1	LRG_161	LRG_161	LRG_gene	cds	7-5997326-5997423	0
9-132016257-132017142	GPC3	0.0608734	0.029093	0.504205	4.17263e-05	1.67268	0.828767	ENST00000651950	MED27	ENSG00000160563	protein_coding	gap	9-132014468-132077441	0
11-84819164-84820023	GPC3	0.0796981	0.0290927	0.505765	1.77489e-05	2.65661	1.4863	ENST00000650630	DLG2	ENSG00000150672	protein_coding	gap	11-84534732-85111660	0
1-24266384-24267247	GPC3	0.0469306	0.0290923	0.503649	7.78438e-07	1.11512	0.383562	ENST00000690803	GRHL3	ENSG00000158055	protein_coding	gap	1-24236838-24334644	0
7-137611409-137612142	GPC3	0.048346	0.0290917	0.503704	2.01628e-06	1.18071	0.438356	ENST00000614521	DGKI	ENSG00000157680	protein_coding	gap	7-137609610-137619823	0
21-36289141-36290068	GPC3	0.163406	0.0290913	0.51163	9.75363e-06	8.92096	6.39726	ENST00000691173	DOP1B	ENSG00000142197	protein_coding	cds	21-36289045-36289206	0
1-73623762-73624659	GPC3	0.0685899	0.0290913	0.504945	1.82981e-05	2.06625	1.06849	ENST00000424953	LINC02238	ENSG00000223479	lncRNA	exon	1-73635216-73635241	10556
9-6656431-6657334	GPC3	0.0514706	0.0290903	0.503815	4.65942e-06	1.27911	0.513699	ENST00000688297	ENSG00000236924	ENSG00000236924	lncRNA	gap	9-6646086-6669543	0
3-118987217-118988118	GPC3	0.192472	0.0290899	0.515	8.29298e-07	12.2991	8.89726	ENST00000494802	IGSF11	ENSG00000144847	protein_coding	gap	3-118949319-119105143	0
10-93211742-93212643	GPC3	0.0451295	0.0290898	0.503527	5.63662e-07	1.04952	0.342466	ENST00000420392	ENSG00000237417	ENSG00000237417	processed_pseudogene	exon	10-93209422-93209627	2114
16-51030114-51030880	GPC3	0.0375378	0.029089	0.502916	6.07885e-08	0.754346	0.171233	ENST00000660062	LINC02127	ENSG00000261637	lncRNA	gap	16-51025014-51035535	0
1-45544670-45545493	GPC3	0.0506501	0.0290883	0.503626	7.95478e-06	1.21351	0.486301	ENST00000676549	PRDX1	ENSG00000117450	protein_coding	exon	1-45542677-45542732	1937
14-72572654-72573337	GPC3	0.0509144	0.0290877	0.503752	8.15958e-06	1.27911	0.527397	ENST00000555303	ENSG00000258871	ENSG00000258871	lncRNA	gap	14-72552783-72594326	0
6-164252763-164253623	GPC3	0.0635926	0.0290875	0.504219	6.82302e-05	1.73827	0.890411	ENST00000654484	ENSG00000288648	ENSG00000288648	lncRNA	exon	6-164229503-164231610	21152
10-16856379-16857271	GPC3	0.0510038	0.0290872	0.503754	4.48049e-06	1.24631	0.493151	LRG_540t1	LRG_540	LRG_540	LRG_gene	gap	10-16851444-16869635	0
3-34843091-34843959	GPC3	0.156637	0.0290861	0.512245	8.81e-07	8.3306	5.67808	ENST00000431896	ENSG00000235534	ENSG00000235534	processed_pseudogene	exon	3-34872641-34873854	28681
19-49646735-49647655	GPC3	0.0557782	0.0290854	0.503915	2.32672e-05	1.4431	0.657534	ENST00000598359	SCAF1	ENSG00000126461	protein_coding	cds	19-49646715-49646830	0
3-52279803-52280618	GPC3	0.182034	0.0290854	0.512412	1.60802e-05	10.5608	7.81507	ENST00000463624	WDR82	ENSG00000164091	protein_coding	gap	3-52270810-52284527	0
19-42529011-42529911	GPC3	0.0829741	0.0290852	0.505575	6.63635e-05	2.755	1.62329	ENST00000689053	LIPE-AS1	ENSG00000213904	lncRNA	gap	19-42485224-42651086	0
21-46514763-46515657	GPC3	0.0547671	0.0290848	0.503954	1.13925e-05	1.4103	0.616438	ENST00000651436	DIP2A	ENSG00000160305	protein_coding	gap	21-46511615-46529091	0
10-74558334-74559215	GPC3	0.056357	0.0290837	0.503945	2.81231e-05	1.47589	0.684932	ENST00000673352	ADK	ENSG00000156110	protein_coding	gap	10-74525427-74589281	0
14-35918635-35919536	GPC3	0.0434506	0.0290836	0.503374	5.60065e-07	0.983929	0.308219	ENST00000670721	ENSG00000258342	ENSG00000258342	lncRNA	gap	14-35898841-35998409	0
8-144639505-144640376	GPC3	0.0652003	0.0290834	0.504526	3.708e-05	1.86947	0.958904	ENST00000377307	ARHGAP39	ENSG00000147799	protein_coding	gap	8-144605696-144685685	0
11-31645481-31646397	GPC3	0.0620866	0.0290832	0.50426	4.05186e-05	1.70548	0.849315	ENST00000670707	ENSG00000228061	ENSG00000228061	lncRNA	gap	11-31645757-31655933	0
7-50621795-50622653	GPC3	0.046936	0.029083	0.503421	4.34445e-06	1.08232	0.39726	LRG_1032t2	LRG_1032	LRG_1032	LRG_gene	gap	7-50619286-50626821	0
10-121900303-121901194	GPC3	0.0974794	0.0290824	0.506568	5.5837e-05	3.60774	2.26027	ENST00000693655	ATE1	ENSG00000107669	protein_coding	gap	10-121841264-121928346	0
8-58443969-58444844	GPC3	0.0421576	0.029082	0.503025	2.6018e-06	0.885536	0.280822	ENST00000523409	UBXN2B	ENSG00000215114	protein_coding	gap	8-58439771-58445906	0
20-41475722-41476592	GPC3	0.173191	0.0290818	0.512315	1.03361e-05	10.0033	7.31507	ENST00000476641	CHD6	ENSG00000124177	protein_coding	gap	20-41473518-41483308	0
14-93905304-93906041	GPC3	0.0473752	0.0290817	0.503613	2.55256e-06	1.14792	0.424658	ENST00000554742	FAM181A-AS1	ENSG00000258584	lncRNA	gap	14-93905389-93907969	0
2-136158678-136159534	GPC3	0.0448513	0.0290814	0.503367	1.59583e-06	1.01673	0.342466	ENST00000696228	CXCR4	ENSG00000121966	protein_coding	exon	2-136118955-136119177	39500
9-84709394-84710253	GPC3	0.0507343	0.0290809	0.503724	5.9689e-06	1.24631	0.5	ENST00000693539	NTRK2	ENSG00000148053	protein_coding	gap	9-84707913-84710636	0
4-105651500-105652383	GPC3	0.0452156	0.0290804	0.503462	1.24884e-06	1.04952	0.356164	ENST00000508036	ARHGEF38	ENSG00000236699	protein_coding	gap	4-105648683-105654064	0
10-87722999-87723893	GPC3	0.0440059	0.02908	0.503502	2.88543e-07	1.01673	0.315068	ENST00000456849	PAPSS2	ENSG00000198682	protein_coding	gap	10-87721771-87727283	0
10-30816394-30817188	GPC3	0.0552152	0.0290798	0.504016	1.11582e-05	1.4431	0.636986	ENST00000609683	ZNF438	ENSG00000183621	protein_coding	utr	10-30820207-30820444	3018
12-29599119-29599859	GPC3	0.0406623	0.0290791	0.503226	1.36062e-07	0.885536	0.239726	ENST00000553189	TMTC1	ENSG00000133687	protein_coding	gap	12-29583575-29604177	0
8-25319419-25320248	GPC3	0.0476246	0.0290785	0.503675	1.30019e-06	1.14792	0.410959	ENST00000444569	DOCK5	ENSG00000147459	protein_coding	cds	8-25319578-25319676	0
17-82077019-82077773	GPC3	0.0771035	0.0290783	0.505347	4.46914e-05	2.49262	1.41096	ENST00000306749	FASN	ENSG00000169710	protein_coding	utr	17-82078338-82079142	564
19-43777301-43778127	GPC3	0.172319	0.0290782	0.511483	2.69126e-05	9.47852	6.9726	LRG_1305t1	LRG_1305	LRG_1305	LRG_gene	gap	19-43776637-43780702	0
11-133078298-133079194	GPC3	0.13187	0.0290779	0.50803	0.000185351	5.77238	4.09589	ENST00000529038	OPCML	ENSG00000183715	protein_coding	gap	11-132657320-133532263	0
4-182510596-182511495	GPC3	0.100652	0.0290773	0.507088	2.16921e-05	3.83732	2.37671	ENST00000511685	TENM3	ENSG00000218336	protein_coding	gap	4-182346930-182600923	0
18-50582230-50583123	GPC3	0.0686511	0.0290771	0.504314	0.000217878	1.96786	1.10274	ENST00000592595	MAPK4	ENSG00000141639	protein_coding	gap	18-50560244-50663088	0
4-153265316-153265821	GPC3	0.0482801	0.0290767	0.503703	2.02501e-06	1.18071	0.438356	ENST00000676458	TRIM2	ENSG00000109654	protein_coding	gap	4-153153271-153270334	0
6-36150364-36151220	GPC3	0.0643888	0.0290757	0.504561	2.26731e-05	1.83667	0.917808	ENST00000526611	BRPF3-AS1	ENSG00000246982	lncRNA	gap	6-36146931-36179616	0
1-76247178-76247989	GPC3	0.0422948	0.0290755	0.503347	2.70053e-07	0.951132	0.280822	ENST00000328299	ST6GALNAC3	ENSG00000184005	protein_coding	gap	1-76074885-76313804	0
4-121630919-121631868	GPC3	0.0397712	0.0290754	0.503199	4.89964e-08	0.852739	0.212329	LRG_606t1	LRG_606	LRG_606	LRG_gene	utr	4-121667946-121668467	36077
19-45439398-45440313	GPC3	0.204325	0.0290741	0.514972	3.2664e-06	13.5454	10.089	ENST00000592083	ERCC1	ENSG00000012061	protein_coding	gap	19-45423382-45449172	0
1-203127908-203128610	GPC3	0.199867	0.0290741	0.514827	2.54255e-06	12.9879	9.63014	ENST00000640524	ADORA1	ENSG00000163485	protein_coding	utr	1-203127708-203127928	0
1-55696094-55696906	GPC3	0.0413593	0.029074	0.50332	1.16433e-07	0.918334	0.253425	ENST00000671349	ENSG00000234810	ENSG00000234810	lncRNA	gap	1-55615003-55737646	0
5-168357289-168358164	GPC3	0.0831529	0.0290739	0.505581	6.50459e-05	2.755	1.62329	ENST00000523043	WWC1	ENSG00000113645	protein_coding	gap	5-168292272-168371423	0
6-107538140-107539115	GPC3	0.0788374	0.029073	0.505511	3.08107e-05	2.55822	1.43836	ENST00000477448	SOBP	ENSG00000112320	protein_coding	gap	6-107533611-107557836	0
15-33079799-33080700	GPC3	0.10245	0.0290727	0.50663	0.000107465	3.87012	2.5137	ENST00000674090	FMN1	ENSG00000248905	protein_coding	gap	15-33065075-33088798	0
19-40740501-40741352	GPC3	0.0874263	0.0290717	0.50551	0.000194279	2.95179	1.83562	ENST00000598485	C19orf54	ENSG00000188493	protein_coding	cds	19-40740997-40741008	0
18-45377823-45378684	GPC3	0.0557701	0.0290717	0.503788	3.81524e-05	1.4103	0.650685	ENST00000586448	SLC14A2	ENSG00000132874	protein_coding	gap	18-45213192-45483232	0
X-22748151-22749061	GPC3	0.0956987	0.0290713	0.506719	2.60887e-05	3.54214	2.16438	ENST00000687248	ENSG00000289084	ENSG00000289084	lncRNA	gap	X-22743339-23064037	0
15-87644166-87645009	GPC3	0.0481948	0.0290709	0.503609	2.62207e-06	1.14792	0.424658	ENST00000670668	ENSG00000287391	ENSG00000287391	lncRNA	gap	15-87641674-87664686	0
3-21599620-21600421	GPC3	0.0520816	0.0290703	0.503747	8.41267e-06	1.27911	0.527397	ENST00000494118	ZNF385D	ENSG00000151789	protein_coding	gap	3-21564685-21849655	0
9-69610626-69611446	GPC3	0.056163	0.0290701	0.503788	5.60166e-05	1.4431	0.684932	ENST00000265381	APBA1	ENSG00000107282	protein_coding	gap	9-69517280-69672152	0
4-87949999-87950850	GPC3	0.0720236	0.0290701	0.504886	5.03944e-05	2.16464	1.17808	ENST00000662475	ENSG00000286618	ENSG00000286618	lncRNA	exon	4-87974385-87975862	23534
20-17995830-17996738	GPC3	0.120641	0.0290699	0.50751	0.000145522	4.98524	3.42466	ENST00000486776	OVOL2	ENSG00000125850	protein_coding	gap	20-17957038-17996560	0
5-6714381-6715130	GPC3	0.125346	0.0290696	0.507393	0.000341143	5.28042	3.75342	ENST00000230859	TENT4A	ENSG00000112941	protein_coding	cds	5-6713984-6714699	0
13-44854289-44855127	GPC3	0.0833979	0.0290693	0.505172	0.000200821	2.65661	1.60959	ENST00000414562	LINC00330	ENSG00000235097	lncRNA	exon	13-44809409-44809630	44658
15-66622330-66623112	GPC3	0.0658422	0.0290693	0.504427	6.32772e-05	1.86947	0.979452	ENST00000558797	LINC01169	ENSG00000259471	lncRNA	gap	15-66582249-66664361	0
10-93288745-93289638	GPC3	0.105399	0.0290691	0.507124	4.6248e-05	4.0997	2.63014	ENST00000394133	ENSG00000213432	ENSG00000213432	processed_pseudogene	exon	10-93284004-93284558	4186
10-3986700-3987615	GPC3	0.0579452	0.0290689	0.504001	4.03528e-05	1.54149	0.739726	ENST00000611069	MIR6078	ENSG00000274809	miRNA	exon	10-3991160-3991259	3544
2-64595175-64596069	GPC3	0.078293	0.0290688	0.505389	4.39675e-05	2.52542	1.43151	ENST00000409933	AFTPH	ENSG00000119844	protein_coding	utr	2-64592036-64593005	2169
14-54805519-54806418	GPC3	0.170542	0.0290685	0.511734	1.55111e-05	9.44572	6.86301	ENST00000631086	SAMD4A	ENSG00000020577	protein_coding	utr	14-54788945-54793315	12203
21-14478355-14479225	GPC3	0.040453	0.0290682	0.503065	4.64811e-07	0.852739	0.239726	ENST00000647101	SAMSN1	ENSG00000155307	protein_coding	utr	21-14485228-14485911	6002
18-28634836-28635426	GPC3	0.0503699	0.0290677	0.503595	1.05226e-05	1.21351	0.493151	ENST00000649159	ENSG00000265994	ENSG00000265994	lncRNA	exon	18-28638714-28638778	3287
19-4204324-4205230	GPC3	0.138309	0.0290676	0.509402	2.55906e-05	6.46113	4.46575	ENST00000600132	ANKRD24	ENSG00000089847	protein_coding	gap	19-4202927-4207241	0
2-241875498-241876391	GPC3	0.0785436	0.0290675	0.505111	0.000120881	2.49262	1.4589	ENST00000343216	RTP5	ENSG00000188011	protein_coding	utr	2-241873275-241873823	1674
13-68722391-68723231	GPC3	0.0376001	0.0290675	0.502948	3.04895e-08	0.754346	0.164384	ENST00000463259	ENSG00000243671	ENSG00000243671	misc_RNA	exon	13-68693804-68694081	28309
3-185807309-185808269	GPC3	0.0592587	0.029066	0.504055	3.96852e-05	1.57429	0.760274	ENST00000493302	IGF2BP2	ENSG00000073792	protein_coding	gap	3-185698348-185821011	0
17-49835474-49836235	GPC3	0.0512411	0.0290659	0.503719	1.08161e-05	1.27911	0.534247	ENST00000574365	ENSG00000262837	ENSG00000262837	lncRNA	gap	17-49834554-49836353	0
15-39974477-39975350	GPC3	0.0450169	0.0290658	0.503334	2.35887e-06	1.01673	0.349315	ENST00000559624	EIF2AK4	ENSG00000128829	protein_coding	utr	15-39973783-39975429	0
14-54338484-54339342	GPC3	0.0568788	0.0290658	0.504004	1.83448e-05	1.47589	0.671233	ENST00000555837	CDKN3	ENSG00000100526	protein_coding	exon	14-54396849-54397077	57506
15-88951233-88951831	GPC3	0.0398344	0.0290658	0.50297	5.51757e-07	0.819941	0.226027	ENST00000559344	ENSG00000259350	ENSG00000259350	processed_pseudogene	exon	15-88952683-88952935	851
4-185039572-185040428	GPC3	0.101942	0.029065	0.50635	0.000185803	3.77173	2.4726	ENST00000657018	LINC02436	ENSG00000250754	lncRNA	exon	4-185051081-185051277	10652
4-112854691-112855495	GPC3	0.0526584	0.0290649	0.503616	2.46745e-05	1.27911	0.554795	LRG_327t2	LRG_327	LRG_327	LRG_gene	gap	4-112818265-112904454	0
7-127874928-127875887	GPC3	0.0520182	0.0290638	0.503811	8.39463e-06	1.31191	0.547945	ENST00000468166	SND1	ENSG00000197157	protein_coding	gap	7-127844425-127887901	0
22-33467109-33468015	GPC3	0.0530865	0.0290629	0.503677	2.44359e-05	1.31191	0.575342	LRG_856t2	LRG_856	LRG_856	LRG_gene	gap	22-33432266-33564847	0
1-60699420-60700364	GPC3	0.0466879	0.0290623	0.503616	1.13715e-06	1.11512	0.390411	ENST00000667862	ENSG00000231252	ENSG00000231252	lncRNA	gap	1-60663026-60729574	0
18-54479109-54479987	GPC3	0.0850435	0.0290622	0.505617	8.79271e-05	2.85339	1.71233	ENST00000581715	ENSG00000264564	ENSG00000264564	processed_pseudogene	exon	18-54525434-54525563	45446
5-73201631-73202527	GPC3	0.0960469	0.029062	0.506134	0.000134167	3.44375	2.19178	ENST00000664281	ENSG00000287090	ENSG00000287090	lncRNA	gap	5-73199260-73201817	0
13-93325447-93326385	GPC3	0.05239	0.029061	0.503647	1.92328e-05	1.27911	0.547945	ENST00000377047	GPC6	ENSG00000183098	protein_coding	gap	13-93227617-93545262	0
17-77681658-77682563	GPC3	0.0854283	0.0290607	0.505956	3.1451e-05	2.91899	1.70548	ENST00000649512	ENSG00000285535	ENSG00000285535	lncRNA	exon	17-77679608-77680687	970
15-66498910-66499491	GPC3	0.0624245	0.0290605	0.504481	1.99741e-05	1.77107	0.869863	ENST00000568588	RPL4	ENSG00000174444	protein_coding	cds	15-66499407-66499652	0
9-115296897-115297830	GPC3	0.057478	0.0290602	0.50397	3.44411e-05	1.50869	0.712329	ENST00000647970	DELEC1	ENSG00000173077	lncRNA	gap	9-115291937-115305905	0
1-87140568-87141465	GPC3	0.0472996	0.0290601	0.503483	4.69257e-06	1.11512	0.417808	ENST00000587165	LINC01140	ENSG00000267272	lncRNA	gap	1-87133719-87162021	0
8-52406093-52406827	GPC3	0.0480948	0.02906	0.503641	1.86111e-06	1.14792	0.417808	ENST00000693301	ST18	ENSG00000147488	protein_coding	gap	8-52246665-52409327	0
2-42095655-42096559	GPC3	0.10195	0.0290598	0.506982	3.46534e-05	3.87012	2.43151	ENST00000294964	PKDCC	ENSG00000162878	protein_coding	utr	2-42057689-42058517	37137
10-19118923-19119849	GPC3	0.0801901	0.0290597	0.505723	2.11728e-05	2.65661	1.49315	ENST00000454679	MALRD1	ENSG00000204740	protein_coding	gap	10-19104076-19123491	0
8-84735063-84736000	GPC3	0.0384851	0.0290596	0.503172	1.4226e-08	0.819941	0.184932	ENST00000523850	RALYL	ENSG00000184672	protein_coding	gap	8-84706061-84774578	0
9-32572769-32573556	GPC3	0.253853	0.0290594	0.521907	1.87128e-08	21.6136	15.9726	ENST00000379847	NDUFB6	ENSG00000165264	protein_coding	cds	9-32572881-32573060	0
18-57802882-57803735	GPC3	0.131597	0.0290593	0.508318	0.000122244	5.90357	4.17123	LRG_1205t1	LRG_1205	LRG_1205	LRG_gene	utr	18-57802998-57803315	0
7-150060231-150061118	GPC3	0.0594851	0.0290589	0.504274	1.3326e-05	1.60708	0.746575	ENST00000668040	ENSG00000241449	ENSG00000241449	lncRNA	gap	7-150041462-150062054	0
8-4255917-4256671	GPC3	0.0488689	0.029058	0.503476	9.62287e-06	1.14792	0.452055	ENST00000635120	CSMD1	ENSG00000183117	protein_coding	gap	8-4032100-4419952	0
12-49835524-49836382	GPC3	0.0541452	0.0290561	0.503988	8.75036e-06	1.4103	0.609589	ENST00000333924	BCDIN3D	ENSG00000186666	protein_coding	utr	12-49836043-49838370	0
5-80082496-80083333	GPC3	0.188759	0.0290556	0.513201	9.82189e-06	11.4464	8.5	ENST00000511733	THBS4	ENSG00000113296	protein_coding	cds	5-80083080-80083141	0
5-107670770-107671571	GPC3	0.177505	0.0290555	0.512447	1.01199e-05	10.2001	7.4726	ENST00000333274	EFNA5	ENSG00000184349	protein_coding	utr	5-107670614-107670937	0
6-24407228-24408059	GPC3	0.0410903	0.0290554	0.503192	2.33736e-07	0.885536	0.246575	ENST00000483634	MRS2	ENSG00000124532	protein_coding	gap	6-24405242-24408407	0
19-549781-550641	GPC3	0.09767	0.0290552	0.506043	0.000196386	3.47655	2.23973	ENST00000592501	GZMM	ENSG00000197540	protein_coding	cds	19-549630-549791	0
7-74427819-74428520	GPC3	0.0599743	0.0290534	0.5044	1.21151e-05	1.67268	0.787671	ENST00000223398	CLIP2	ENSG00000106665	protein_coding	utr	7-74403849-74405935	21883
21-38987080-38987800	GPC3	0.0562824	0.0290526	0.504011	1.77903e-05	1.47589	0.671233	ENST00000655642	ENSG00000235888	ENSG00000235888	lncRNA	exon	21-38988569-38989426	768
17-45139329-45140084	GPC3	0.0511478	0.0290519	0.503783	6.19672e-06	1.27911	0.520548	ENST00000619916	ACBD4	ENSG00000181513	protein_coding	gap	17-45139161-45142582	0
6-47737082-47737951	GPC3	0.0451774	0.02905	0.503462	1.25182e-06	1.04952	0.356164	ENST00000446733	ENSG00000226594	ENSG00000226594	lncRNA	gap	6-47729946-47740663	0
5-154903920-154904806	GPC3	0.0498657	0.0290493	0.503532	1.0314e-05	1.18071	0.472603	ENST00000285873	GEMIN5	ENSG00000082516	protein_coding	cds	5-154904507-154904629	0
6-34226774-34227669	GPC3	0.0672082	0.0290485	0.504639	4.39593e-05	1.96786	1.03425	ENST00000399027	ENSG00000214810	ENSG00000214810	processed_pseudogene	exon	6-34220023-34220066	6707
4-25925618-25926470	GPC3	0.1437	0.0290482	0.51066	3.5975e-06	7.05149	4.76712	ENST00000515764	SMIM20	ENSG00000250317	protein_coding	gap	4-25862154-25928312	0
21-44836450-44837252	GPC3	0.0564444	0.0290481	0.503946	1.85462e-05	1.4431	0.650685	ENST00000397887	PTTG1IP	ENSG00000183255	protein_coding	utr	21-44849585-44851580	12332
7-65371294-65372122	GPC3	0.0752526	0.0290472	0.505203	3.92816e-05	2.36143	1.30822	ENST00000357512	ZNF92	ENSG00000146757	protein_coding	exon	7-65373799-65374000	1676
7-88169418-88170276	GPC3	0.0759186	0.0290471	0.505042	6.70882e-05	2.32863	1.30822	ENST00000684002	ADAM22	ENSG00000008277	protein_coding	gap	7-88168228-88171543	0
14-68762696-68763603	GPC3	0.0788157	0.029047	0.505429	4.48538e-05	2.55822	1.4589	ENST00000691194	ENSG00000289583	ENSG00000289583	lncRNA	exon	14-68773316-68773766	9712
9-83521133-83522040	GPC3	0.0499946	0.0290467	0.503534	1.02194e-05	1.18071	0.472603	ENST00000376438	FRMD3	ENSG00000172159	protein_coding	gap	9-83389709-83538084	0
6-107645599-107646278	GPC3	0.0469273	0.0290455	0.503583	1.64401e-06	1.11512	0.39726	ENST00000317357	SOBP	ENSG00000112320	protein_coding	gap	6-107635470-107658206	0
4-53972802-53973723	GPC3	0.0406742	0.0290449	0.503226	1.36823e-07	0.885536	0.239726	ENST00000507166	ENSG00000282278	ENSG00000282278	protein_coding	gap	4-53425966-54274924	0
15-84594667-84595580	GPC3	0.0559482	0.0290449	0.503945	1.86206e-05	1.4431	0.650685	ENST00000618330	ENSG00000275120	ENSG00000275120	lncRNA	exon	15-84597809-84599803	2228
3-153209665-153210500	GPC3	0.0511062	0.0290448	0.503849	3.43229e-06	1.27911	0.506849	ENST00000582522	ENSG00000265813	ENSG00000265813	misc_RNA	exon	3-153199700-153200017	9647
5-176188180-176189005	GPC3	0.0520121	0.0290445	0.504132	1.5543e-06	1.3775	0.547945	ENST00000508056	ENSG00000283235	ENSG00000283235	lncRNA	gap	5-176187597-176199235	0
13-42836619-42837474	GPC3	0.0489571	0.0290443	0.503603	5.42447e-06	1.18071	0.458904	ENST00000415620	LINC00428	ENSG00000229546	lncRNA	exon	13-42842414-42842551	4939
9-81999298-82000222	GPC3	0.0479603	0.0290441	0.503737	1.42969e-06	1.18071	0.431507	ENST00000637606	ENSG00000228430	ENSG00000228430	transcribed_unprocessed_pseudogene	gap	9-81977869-82273406	0
1-218479676-218480585	GPC3	0.0511417	0.0290439	0.50372	6.11367e-06	1.24631	0.5	ENST00000663551	LINC02869	ENSG00000228208	lncRNA	gap	1-218459352-218510095	0
6-66508077-66508980	GPC3	0.0438721	0.0290435	0.503405	3.64496e-07	0.983929	0.30137	ENST00000605180	ENSG00000270521	ENSG00000270521	processed_pseudogene	exon	6-66710242-66710827	201261
5-102899505-102900431	GPC3	0.0706803	0.0290427	0.504485	0.000179001	2.06625	1.16438	ENST00000682024	PAM	ENSG00000145730	protein_coding	cds	5-102899936-102899977	0
2-55717875-55718829	GPC3	0.0773703	0.0290426	0.505027	0.00010277	2.39423	1.37671	ENST00000429805	PNPT1	ENSG00000138035	protein_coding	exon	2-55693663-55693863	24011
11-1763607-1764487	GPC3	0.22025	0.0290423	0.517724	2.41587e-07	15.9724	11.7534	ENST00000678991	CTSD	ENSG00000117984	protein_coding	cds	11-1763792-1763859	0
1-116806039-116806904	GPC3	0.0643623	0.0290417	0.504309	5.4154e-05	1.77107	0.90411	ENST00000456305	ENSG00000225079	ENSG00000225079	processed_pseudogene	exon	1-116775104-116775623	30415
22-37660881-37661808	GPC3	0.11761	0.0290416	0.507988	3.24633e-05	4.88685	3.22603	ENST00000451997	ENSG00000285304	ENSG00000285304	protein_coding	gap	22-37653874-37665554	0
5-15008322-15009033	GPC3	0.0595182	0.0290412	0.50418	2.51279e-05	1.60708	0.767123	ENST00000659286	ENSG00000286441	ENSG00000286441	lncRNA	exon	5-14992734-14992961	15360
2-217165969-217166843	GPC3	0.0620727	0.0290411	0.504226	4.94391e-05	1.70548	0.856164	ENST00000695934	DIRC3-AS1	ENSG00000233143	lncRNA	gap	2-217159111-217259303	0
10-114678127-114678994	GPC3	0.119675	0.0290403	0.507707	0.000102322	5.05084	3.45205	ENST00000651092	ABLIM1	ENSG00000099204	protein_coding	gap	10-114601962-114768060	0
22-28355351-28356251	GPC3	0.107267	0.0290403	0.506459	0.000319551	4.0997	2.78082	ENST00000490475	TTC28	ENSG00000100154	protein_coding	gap	22-28306644-28442885	0
9-133869582-133870534	GPC3	0.0634962	0.02904	0.504189	8.09098e-05	1.73827	0.89726	ENST00000486113	VAV2	ENSG00000160293	protein_coding	gap	9-133861433-133939102	0
1-9846010-9846478	GPC3	0.0461197	0.0290372	0.503424	4.25473e-06	1.08232	0.39726	ENST00000377263	CTNNBIP1	ENSG00000178585	protein_coding	utr	1-9848276-9850717	1797
10-101464319-101465135	GPC3	0.0480926	0.0290334	0.503478	4.84543e-06	1.11512	0.417808	ENST00000475200	BTRC	ENSG00000166167	protein_coding	gap	10-101462059-101479367	0
17-49507727-49508431	GPC3	0.0524301	0.0290326	0.503905	6.43601e-06	1.3447	0.561644	ENST00000514506	NGFR-AS1	ENSG00000249906	lncRNA	gap	17-49506501-49510982	0
16-68646836-68647655	GPC3	0.0574917	0.0290325	0.504193	1.62468e-05	1.57429	0.732877	ENST00000566808	CDH3	ENSG00000062038	protein_coding	gap	16-68645751-68678133	0
7-5139802-5140676	GPC3	0.0771548	0.0290311	0.505124	8.15585e-05	2.42703	1.39041	ENST00000422060	ENSG00000159904	ENSG00000159904	transcribed_unprocessed_pseudogene	gap	7-5136690-5144246	0
3-60746678-60747503	GPC3	0.0408307	0.0290309	0.503225	1.37653e-07	0.885536	0.239726	ENST00000492590	FHIT	ENSG00000189283	protein_coding	gap	3-60536980-60821918	0
4-78516720-78517612	GPC3	0.067596	0.0290306	0.504535	7.45113e-05	1.96786	1.05479	ENST00000512123	FRAS1	ENSG00000138759	protein_coding	gap	4-78516014-78519330	0
2-202655271-202656164	GPC3	0.0528578	0.0290306	0.503837	1.11758e-05	1.3447	0.575342	ENST00000481658	FAM117B	ENSG00000138439	protein_coding	gap	2-202635789-202695880	0
1-202416331-202417208	GPC3	0.0550145	0.0290302	0.503921	1.4623e-05	1.4103	0.623288	ENST00000608999	PPP1R12B	ENSG00000077157	protein_coding	cds	1-202416787-202416917	0
5-90441409-90442270	GPC3	0.0502599	0.0290297	0.503564	1.39081e-05	1.21351	0.5	ENST00000316610	MBLAC2	ENSG00000176055	protein_coding	utr	5-90458209-90461166	15938
16-56487763-56488686	GPC3	0.0444745	0.0290296	0.503434	6.99754e-07	1.01673	0.328767	ENST00000684684	BBS2	ENSG00000125124	protein_coding	gap	16-56485739-56496966	0
21-41141841-41142698	GPC3	0.0651649	0.0290292	0.504432	4.72929e-05	1.83667	0.945205	ENST00000660097	LINC00323	ENSG00000226496	lncRNA	exon	21-41141541-41143415	0
4-170001425-170002249	GPC3	0.0795564	0.0290291	0.505143	0.000124973	2.52542	1.4863	ENST00000502832	MFAP3L	ENSG00000198948	protein_coding	utr	4-170001965-170002226	0
8-27827288-27828164	GPC3	0.0484859	0.0290288	0.503701	2.05083e-06	1.18071	0.438356	ENST00000524266	PBK	ENSG00000168078	protein_coding	cds	8-27828105-27828198	0
X-101668019-101668872	GPC3	0.0468807	0.0290282	0.503421	4.35232e-06	1.08232	0.39726	ENST00000356824	ARMCX2	ENSG00000184867	protein_coding	exon	X-101659758-101659850	8168
1-188652403-188653296	GPC3	0.0410698	0.029026	0.50332	1.16457e-07	0.918334	0.253425	ENST00000446368	ENSG00000235083	ENSG00000235083	processed_pseudogene	exon	1-188671353-188671759	18056
6-5468852-5469735	GPC3	0.0494469	0.0290257	0.503697	4.18353e-06	1.21351	0.472603	ENST00000648580	FARS2	ENSG00000145982	protein_coding	gap	6-5431173-5545179	0
2-48234734-48235606	GPC3	0.167157	0.0290256	0.511526	1.58597e-05	9.11774	6.61644	ENST00000658896	ENSG00000230773	ENSG00000230773	lncRNA	gap	2-48164935-48313689	0
9-4355955-4356849	GPC3	0.0509758	0.0290242	0.503687	8.16531e-06	1.24631	0.506849	ENST00000471664	GLIS3	ENSG00000107249	protein_coding	exon	9-4348232-4348392	7562
17-2848566-2849423	GPC3	0.103557	0.0290237	0.506516	0.000149692	3.87012	2.53425	ENST00000637138	RAP1GAP2	ENSG00000132359	protein_coding	gap	17-2800551-2905283	0
9-111412000-111412878	GPC3	0.0587243	0.0290235	0.504026	3.38381e-05	1.54149	0.732877	ENST00000684092	ECPAS	ENSG00000136813	protein_coding	cds	9-111412014-111412148	0
16-15807383-15808388	GPC3	0.0441474	0.0290227	0.5035	2.91817e-07	1.01673	0.315068	LRG_1401t2	LRG_1401	LRG_1401	LRG_gene	gap	16-15798688-15823254	0
22-46483878-46484586	GPC3	0.142185	0.0290226	0.50946	5.13125e-05	6.9203	4.92466	ENST00000674500	CELSR1	ENSG00000075275	protein_coding	gap	22-46464346-46533626	0
4-2378630-2379512	GPC3	0.0764414	0.0290224	0.505261	4.489e-05	2.42703	1.36301	ENST00000511071	ZFYVE28	ENSG00000159733	protein_coding	gap	4-2354074-2418284	0
5-127469731-127470563	GPC3	0.0480333	0.0290222	0.50351	6.98879e-06	1.14792	0.445205	ENST00000506336	ENSG00000249577	ENSG00000249577	processed_pseudogene	exon	5-127465822-127466118	3612
11-66479893-66480810	GPC3	0.326069	0.0290222	0.530884	5.11823e-10	41.6202	31.1918	ENST00000532677	DPP3	ENSG00000254986	protein_coding	cds	11-66480414-66480465	0
X-19981711-19982538	GPC3	0.0511058	0.0290215	0.503495	2.45692e-05	1.21351	0.513699	ENST00000379687	BCLAF3	ENSG00000173681	protein_coding	gap	X-19970299-19990907	0
3-135066860-135067682	GPC3	0.0584989	0.0290214	0.504412	5.07259e-06	1.60708	0.719178	ENST00000493838	EPHB1	ENSG00000154928	protein_coding	utr	3-135067532-135067917	0
1-203353523-203354540	GPC3	0.0409454	0.0290209	0.503192	2.34435e-07	0.885536	0.246575	ENST00000381357	ENSG00000229652	ENSG00000229652	processed_pseudogene	exon	1-203353365-203353651	0
15-41306782-41307476	GPC3	0.0529887	0.0290202	0.50371	1.89376e-05	1.31191	0.568493	ENST00000668616	ENSG00000285920	ENSG00000285920	protein_coding	gap	15-41286101-41308566	0
14-62126626-62127512	GPC3	0.104106	0.02902	0.506745	9.06581e-05	3.93572	2.54795	ENST00000637212	ENSG00000186369	ENSG00000186369	transcribed_unitary_pseudogene	gap	14-62117589-62127796	0
2-150283845-150284759	GPC3	0.0968564	0.0290199	0.506215	0.000114401	3.47655	2.20548	ENST00000665690	LINC01818	ENSG00000230645	lncRNA	gap	2-150214413-150354053	0
3-149765515-149766393	GPC3	0.108761	0.0290198	0.50741	3.09672e-05	4.26369	2.72603	ENST00000484019	ANKUB1	ENSG00000206199	protein_coding	gap	3-149761614-149767156	0
7-91824354-91825173	GPC3	0.0454628	0.0290196	0.503589	6.63859e-07	1.08232	0.363014	ENST00000454222	MTERF1	ENSG00000127989	protein_coding	gap	7-91693460-91827414	0
16-6977653-6978461	GPC3	0.0562149	0.0290195	0.504074	1.11745e-05	1.47589	0.657534	ENST00000675842	RBFOX1	ENSG00000078328	protein_coding	gap	16-6776012-7052056	0
11-129022178-129023052	GPC3	0.0568254	0.0290194	0.504099	1.40478e-05	1.50869	0.684932	ENST00000682385	ARHGAP32	ENSG00000134909	protein_coding	gap	11-128998469-129040927	0
14-23915966-23916906	GPC3	0.060342	0.0290189	0.504207	2.97377e-05	1.63988	0.794521	ENST00000559615	LINC00596	ENSG00000259334	lncRNA	exon	14-23922247-23922586	5340
5-147658363-147659171	GPC3	0.0454059	0.0290183	0.503623	4.38921e-07	1.08232	0.356164	ENST00000686563	JAKMIP2-AS1	ENSG00000280780	lncRNA	gap	5-147636406-147667053	0
16-24479535-24480444	GPC3	0.046418	0.0290183	0.503487	2.13552e-06	1.08232	0.383562	ENST00000566929	ENSG00000260072	ENSG00000260072	lncRNA	gap	16-24479114-24494983	0
1-244796532-244797433	GPC3	0.111008	0.0290182	0.506851	0.00018927	4.32929	2.91781	ENST00000666823	ENSG00000287601	ENSG00000287601	lncRNA	exon	1-244834374-244835011	36940
9-35605136-35605878	GPC3	0.194861	0.029018	0.516485	7.78148e-08	12.8239	9.07534	ENST00000620767	TESK1	ENSG00000107140	protein_coding	cds	9-35605620-35605838	0
8-116427300-116428194	GPC3	0.0498909	0.0290178	0.50363	7.76639e-06	1.21351	0.486301	ENST00000523110	ENSG00000253672	ENSG00000253672	lncRNA	exon	8-116403645-116403757	23542
6-18697229-18698077	GPC3	0.0448103	0.0290177	0.503367	1.59847e-06	1.01673	0.342466	ENST00000637804	MIR548A1HG	ENSG00000283408	lncRNA	exon	6-18673870-18674001	23227
2-62960518-62961262	GPC3	0.0411752	0.0290175	0.503192	2.34856e-07	0.885536	0.246575	ENST00000650490	EHBP1-AS1	ENSG00000231609	lncRNA	gap	2-62957492-63013558	0
11-7667160-7668068	GPC3	0.105929	0.0290173	0.506723	0.000116527	4.00131	2.61644	ENST00000533558	CYB5R2	ENSG00000166394	protein_coding	cds	11-7667728-7667813	0
2-30239985-30240593	GPC3	0.0638339	0.0290169	0.504566	2.21296e-05	1.83667	0.917808	ENST00000484150	LBH	ENSG00000213626	protein_coding	gap	2-30234508-30257432	0
5-108826238-108827056	GPC3	0.052978	0.0290168	0.50387	8.53905e-06	1.3447	0.568493	ENST00000513676	FER	ENSG00000151422	protein_coding	gap	5-108798390-108832769	0
12-99035487-99036338	GPC3	0.0448024	0.0290167	0.503271	2.05589e-06	0.983929	0.328767	ENST00000683438	ANKS1B	ENSG00000185046	protein_coding	gap	12-98832137-99053156	0
8-58992790-58993416	GPC3	0.0382639	0.0290161	0.503009	5.84561e-08	0.787143	0.184932	ENST00000518011	ENSG00000254048	ENSG00000254048	lncRNA	gap	8-58992133-58992800	0
7-149690765-149691599	GPC3	0.0502681	0.0290159	0.503755	4.45491e-06	1.24631	0.493151	ENST00000486744	KRBA1	ENSG00000133619	protein_coding	exon	7-149714781-149715066	23181
6-168677816-168678715	GPC3	0.0752358	0.0290157	0.505052	5.28113e-05	2.29583	1.27397	ENST00000477998	SMOC2	ENSG00000112562	protein_coding	exon	6-168673213-168673445	4370
1-51488301-51489055	GPC3	0.0432597	0.0290154	0.503245	1.09282e-06	0.951132	0.30137	ENST00000471391	EPS15	ENSG00000085832	protein_coding	gap	1-51481315-51519198	0
19-50315487-50316496	GPC3	0.14677	0.029015	0.510336	1.09758e-05	7.21548	4.99315	ENST00000474951	KCNC3	ENSG00000131398	protein_coding	cds	19-50316075-50316091	0
19-11125862-11126736	GPC3	0.0957257	0.0290144	0.506254	9.01122e-05	3.44375	2.16438	LRG_274t1	LRG_274	LRG_274	LRG_gene	gap	19-11123345-11128007	0
6-69370519-69371409	GPC3	0.070453	0.0290132	0.504674	7.32084e-05	2.06625	1.12329	ENST00000684661	ADGRB3	ENSG00000135298	protein_coding	gap	6-69361513-69372405	0
16-27690515-27691281	GPC3	0.0547126	0.0290127	0.504114	5.19481e-06	1.4431	0.616438	ENST00000567894	KATNIP	ENSG00000047578	protein_coding	gap	16-27681531-27698327	0
2-224882324-224883209	GPC3	0.0470302	0.0290125	0.503776	4.1839e-07	1.14792	0.390411	ENST00000645028	DOCK10	ENSG00000135905	protein_coding	gap	2-224876222-224885670	0
1-116921857-116922521	GPC3	0.0438817	0.0290125	0.503307	1.32767e-06	0.983929	0.321918	ENST00000393203	PTGFRN	ENSG00000134247	protein_coding	gap	1-116910253-116941714	0
6-153312357-153313258	GPC3	0.081264	0.0290124	0.505401	7.03205e-05	2.62381	1.5274	ENST00000436953	ENSG00000237312	ENSG00000237312	lncRNA	gap	6-153309026-153324184	0
3-65015380-65016345	GPC3	0.0484216	0.0290122	0.503638	3.89939e-06	1.18071	0.452055	ENST00000692372	ADAMTS9-AS2	ENSG00000241684	lncRNA	gap	3-65015111-65018440	0
20-41776232-41777083	GPC3	0.044145	0.0290118	0.503274	2.00426e-06	0.983929	0.328767	ENST00000686898	ENSG00000288843	ENSG00000288843	lncRNA	exon	20-41715454-41715690	60541
22-30634129-30634840	GPC3	0.171412	0.0290114	0.513398	9.06605e-07	9.90489	6.95205	ENST00000343605	SLC35E4	ENSG00000100036	protein_coding	exon	22-30635781-30637069	940
12-39181431-39182421	GPC3	0.0426758	0.0290112	0.50328	6.90629e-07	0.951132	0.294521	ENST00000603311	ENSG00000270718	ENSG00000270718	processed_pseudogene	exon	12-39170646-39170880	10550
16-56621870-56622608	GPC3	0.0451955	0.0290112	0.503463	1.2436e-06	1.04952	0.356164	ENST00000306061	MT1E	ENSG00000169715	protein_coding	exon	16-56625475-56625879	2866
2-136136227-136137134	GPC3	0.120722	0.0290106	0.50846	1.82637e-05	5.18203	3.41781	ENST00000696228	CXCR4	ENSG00000121966	protein_coding	exon	2-136118955-136119177	17049
19-46944677-46945561	GPC3	0.183451	0.0290105	0.513804	1.60797e-06	10.9216	7.82877	ENST00000672722	ARHGAP35	ENSG00000160007	protein_coding	gap	19-46937409-46987988	0
8-22231620-22232518	GPC3	0.172059	0.0290103	0.513718	3.7524e-07	9.83929	6.78767	ENST00000454243	PHYHIP	ENSG00000168490	protein_coding	utr	8-22231796-22232099	0
2-214695807-214696563	GPC3	0.0472636	0.0290098	0.503387	6.18547e-06	1.08232	0.40411	ENST00000312710	ENSG00000177261	ENSG00000177261	processed_pseudogene	exon	2-214697727-214698059	1163
7-93902583-93903473	GPC3	0.0649309	0.0290093	0.50449	3.38539e-05	1.83667	0.931507	ENST00000455502	GNGT1	ENSG00000127928	protein_coding	gap	7-93886550-93906735	0
11-10326256-10327051	GPC3	0.0496892	0.0290092	0.503696	4.20209e-06	1.21351	0.472603	ENST00000532250	AMPD3	ENSG00000133805	protein_coding	gap	11-10317769-10330569	0
X-43540161-43541089	GPC3	0.0460277	0.029009	0.503554	9.95758e-07	1.08232	0.369863	ENST00000649774	ENSG00000285899	ENSG00000285899	lncRNA	exon	X-43438335-43438657	101503
10-21694445-21695345	GPC3	0.0604826	0.0290086	0.504046	5.7755e-05	1.60708	0.794521	ENST00000651382	MLLT10	ENSG00000078403	protein_coding	gap	10-21682258-21712229	0
3-139688869-139689564	GPC3	0.0757099	0.0290082	0.505197	5.96562e-05	2.42703	1.37671	ENST00000658348	COPB2-DT	ENSG00000248932	lncRNA	gap	3-139583881-139781442	0
5-5658695-5659525	GPC3	0.0791185	0.0290069	0.505487	4.18501e-05	2.59101	1.47945	ENST00000659085	ENSG00000286986	ENSG00000286986	lncRNA	exon	5-5688805-5688854	29279
1-9804806-9805606	GPC3	0.0510714	0.0290065	0.503688	8.11716e-06	1.24631	0.506849	ENST00000650348	CLSTN1	ENSG00000171603	protein_coding	gap	1-9773395-9823642	0
9-115086929-115087741	GPC3	0.0498146	0.0290051	0.503437	2.38936e-05	1.18071	0.493151	ENST00000542877	TNC	ENSG00000041982	protein_coding	cds	9-115085864-115087273	0
11-11211814-11212284	GPC3	0.0701089	0.0290041	0.504558	0.000129157	2.06625	1.15068	ENST00000531961	ENSG00000255123	ENSG00000255123	processed_pseudogene	exon	11-11239759-11240280	27474
8-85091246-85092135	GPC3	0.0483747	0.0290037	0.503606	2.67202e-06	1.14792	0.424658	ENST00000522168	ENSG00000253283	ENSG00000253283	processed_pseudogene	exon	8-85086615-85087186	4059
12-113843032-113843835	GPC3	0.0538813	0.0290036	0.504023	6.66281e-06	1.4103	0.60274	ENST00000552384	RBM19	ENSG00000122965	protein_coding	gap	12-113823322-113844667	0
14-102256671-102257539	GPC3	0.0625911	0.0290029	0.504319	3.86122e-05	1.73827	0.869863	ENST00000562292	MOK	ENSG00000080823	protein_coding	gap	14-102251996-102265822	0
15-79615461-79616338	GPC3	0.0478112	0.0290028	0.503448	6.62904e-06	1.11512	0.424658	ENST00000560719	ENSG00000259208	ENSG00000259208	processed_pseudogene	exon	15-79668342-79668816	52003
10-91103579-91104395	GPC3	0.047798	0.0290027	0.503609	2.61207e-06	1.14792	0.424658	ENST00000423621	LINC00502	ENSG00000224851	lncRNA	exon	10-91061979-91062164	41414
9-130785872-130786745	GPC3	0.0527045	0.0290027	0.503743	1.46182e-05	1.31191	0.561644	LRG_769t2	LRG_769	LRG_769	LRG_gene	gap	9-130714456-130854063	0
3-182108082-182108994	GPC3	0.112321	0.0290026	0.506783	0.000245102	4.36209	2.96575	ENST00000462382	ENSG00000240478	ENSG00000240478	lncRNA	exon	3-182121884-182122197	12889
2-109611363-109612291	GPC3	0.0803141	0.0290023	0.505075	0.000163181	2.52542	1.5	ENST00000493445	SEPTIN10	ENSG00000186522	protein_coding	gap	2-109574768-109613797	0
11-26910365-26911223	GPC3	0.046506	0.0290022	0.503777	4.12738e-07	1.14792	0.390411	ENST00000318627	FIBIN	ENSG00000176971	protein_coding	exon	11-26994112-26997087	82888
12-55939955-55940864	GPC3	0.23582	0.0290021	0.519708	5.01799e-08	18.2355	13.2945	ENST00000557180	DGKA	ENSG00000065357	protein_coding	cds	12-55940252-55940401	0
17-14408151-14408990	GPC3	0.0501018	0.0290019	0.503595	1.05101e-05	1.21351	0.493151	ENST00000655690	ENSG00000230647	ENSG00000230647	lncRNA	gap	17-14397173-14420656	0
11-19739575-19740484	GPC3	0.0836952	0.0290016	0.505499	0.000103003	2.7878	1.67123	ENST00000396087	NAV2	ENSG00000166833	protein_coding	gap	11-19713963-19832483	0
1-197135445-197136355	GPC3	0.0470682	0.0290016	0.503547	2.39693e-06	1.11512	0.40411	ENST00000681879	ASPM	ENSG00000066279	protein_coding	gap	1-197135243-197139766	0
20-32761996-32762879	GPC3	0.262049	0.0290003	0.523446	1.00752e-08	24.3031	18.0959	LRG_56t1	LRG_56	LRG_56	LRG_gene	utr	20-32762385-32762699	0
15-34342710-34343574	GPC3	0.223196	0.0290003	0.518733	5.43361e-08	16.3988	11.863	LRG_345t1	LRG_345	LRG_345	LRG_gene	cds	15-34343020-34343073	0
9-78382365-78383199	GPC3	0.0452704	0.0290002	0.503461	1.26005e-06	1.04952	0.356164	ENST00000376588	PSAT1	ENSG00000135069	protein_coding	utr	9-78329087-78330093	52271
2-163397162-163398065	GPC3	0.058891	0.0289999	0.504056	3.94793e-05	1.57429	0.760274	ENST00000364032	ENSG00000200902	ENSG00000200902	snRNA	exon	2-163288995-163289096	108065
12-23186790-23187635	GPC3	0.04287	0.0289994	0.503312	4.42368e-07	0.951132	0.287671	ENST00000651851	ENSG00000256995	ENSG00000256995	lncRNA	gap	12-23185595-23188126	0
12-98127566-98128457	GPC3	0.0416516	0.0289982	0.503286	1.98235e-07	0.918334	0.260274	ENST00000548344	ENSG00000258312	ENSG00000258312	lncRNA	gap	12-98115044-98200104	0
2-164067868-164068655	GPC3	0.0664221	0.0289979	0.504479	6.12163e-05	1.90226	1	ENST00000429636	ENSG00000237844	ENSG00000237844	lncRNA	gap	2-163950260-164250719	0
11-19645998-19646795	GPC3	0.0583871	0.0289969	0.504154	2.08972e-05	1.57429	0.739726	ENST00000360655	NAV2	ENSG00000166833	protein_coding	gap	11-19351028-19832483	0
18-57298599-57299398	GPC3	0.043741	0.0289967	0.503436	6.89008e-07	1.01673	0.328767	ENST00000365370	ENSG00000202240	ENSG00000202240	snRNA	exon	18-57284602-57284708	13890
2-3692158-3693052	GPC3	0.0686166	0.0289964	0.504779	3.40959e-05	2.03345	1.06849	ENST00000252505	ALLC	ENSG00000151360	protein_coding	gap	2-3683075-3695716	0
20-51469704-51470540	GPC3	0.0818082	0.0289957	0.505372	0.000109281	2.68941	1.60274	ENST00000610033	NFATC2	ENSG00000101096	protein_coding	gap	20-51454689-51473979	0
11-29448205-29449100	GPC3	0.106213	0.0289941	0.50681	0.000108415	4.06691	2.66438	ENST00000657392	LINC02755	ENSG00000254530	lncRNA	gap	11-29378452-29531287	0
2-171849-172735	GPC3	0.0601486	0.0289933	0.504173	3.66048e-05	1.63988	0.80137	ENST00000437798	ENSG00000227061	ENSG00000227061	lncRNA	exon	2-197569-199901	24833
19-45523447-45524347	GPC3	0.229576	0.0289923	0.517821	4.88197e-07	16.9892	12.6507	ENST00000588482	VASP	ENSG00000125753	protein_coding	cds	19-45524097-45524142	0
12-76334507-76335389	GPC3	0.0676274	0.028992	0.504632	4.51316e-05	1.96786	1.03425	LRG_1255t1	LRG_1255	LRG_1255	LRG_gene	utr	12-76344474-76345812	9084
16-29284883-29285765	GPC3	0.0743685	0.0289918	0.504836	0.000115871	2.26304	1.28767	ENST00000641956	ENSG00000284685	ENSG00000284685	lncRNA	gap	16-29251722-29302286	0
2-156457591-156458493	GPC3	0.0575948	0.0289917	0.504288	8.29815e-06	1.57429	0.712329	ENST00000540309	GPD2	ENSG00000115159	protein_coding	gap	2-156436514-156476097	0
9-79294715-79295082	GPC3	0.0364859	0.0289917	0.502888	1.38949e-08	0.721548	0.143836	ENST00000461726	ENSG00000186940	ENSG00000186940	processed_pseudogene	exon	9-79391304-79391759	96221
6-99343940-99344795	GPC3	0.0539141	0.0289912	0.503928	8.72755e-06	1.3775	0.589041	ENST00000480148	FAXC	ENSG00000146267	protein_coding	gap	6-99343034-99349106	0
1-169928523-169929486	GPC3	0.0847879	0.0289905	0.505459	0.000119324	2.7878	1.67808	ENST00000538366	KIFAP3	ENSG00000075945	protein_coding	gap	1-169921782-169954010	0
20-50958221-50959134	GPC3	0.210866	0.02899	0.516343	8.92636e-07	14.7589	10.9041	ENST00000683048	DPM1	ENSG00000000419	protein_coding	cds	20-50958363-50958523	0
8-53949268-53950189	GPC3	0.0563116	0.0289889	0.504233	5.23379e-06	1.50869	0.657534	ENST00000523414	RGS20	ENSG00000147509	protein_coding	gap	8-53946749-53954075	0
8-126566643-126567535	GPC3	0.0822586	0.0289885	0.505513	6.13861e-05	2.68941	1.56849	ENST00000690964	PCAT1	ENSG00000253438	lncRNA	gap	8-126557932-126589191	0
12-42023901-42024789	GPC3	0.145557	0.0289883	0.510184	1.23789e-05	7.08429	4.89726	ENST00000662480	ENSG00000286591	ENSG00000286591	lncRNA	exon	12-42023835-42024267	0
2-197179596-197180530	GPC3	0.0495661	0.0289881	0.503695	4.22673e-06	1.21351	0.472603	ENST00000647377	ANKRD44	ENSG00000065413	protein_coding	gap	2-197147106-197187022	0
14-67457619-67458506	GPC3	0.0603074	0.0289873	0.504526	7.52981e-06	1.70548	0.794521	ENST00000555638	TMEM229B	ENSG00000198133	protein_coding	gap	14-67454682-67467103	0
8-10273654-10274502	GPC3	0.0592254	0.028987	0.50399	4.24255e-05	1.54149	0.739726	ENST00000528246	MSRA	ENSG00000175806	protein_coding	gap	8-10245224-10301533	0
X-17412558-17413033	GPC3	0.0551987	0.0289866	0.504337	2.31111e-06	1.50869	0.636986	ENST00000676302	NHS	ENSG00000188158	protein_coding	gap	X-17376323-17687741	0
4-77045488-77046206	GPC3	0.0713322	0.0289862	0.504611	0.000122851	2.09905	1.17123	ENST00000237654	CCNI	ENSG00000118816	protein_coding	utr	4-77047155-77048218	948
13-79904614-79905423	GPC3	0.043774	0.0289858	0.503211	1.69739e-06	0.951132	0.308219	ENST00000667673	LINC00382	ENSG00000229175	lncRNA	gap	13-79872697-79908811	0
13-71712601-71713606	GPC3	0.0409891	0.0289856	0.503321	1.1621e-07	0.918334	0.253425	ENST00000620444	DACH1	ENSG00000276644	protein_coding	gap	13-71681911-71865921	0
10-36507595-36508357	GPC3	0.0426887	0.0289849	0.503152	1.35091e-06	0.918334	0.287671	ENST00000440465	ENSG00000229644	ENSG00000229644	processed_pseudogene	exon	10-36521721-36524234	13363
12-20475157-20475978	GPC3	0.0529602	0.0289845	0.503838	1.11358e-05	1.3447	0.575342	ENST00000542675	PDE3A	ENSG00000172572	protein_coding	gap	12-20370245-20556659	0
22-40081386-40082174	GPC3	0.0439388	0.028984	0.503373	5.65065e-07	0.983929	0.308219	ENST00000441751	TNRC6B	ENSG00000100354	protein_coding	gap	22-40044999-40117054	0
X-6223418-6224157	GPC3	0.0944472	0.0289838	0.506017	0.000143212	3.34536	2.12329	ENST00000469740	NLGN4X	ENSG00000146938	protein_coding	gap	X-6151772-6226634	0
18-79877191-79878071	GPC3	0.0558906	0.0289835	0.503851	3.65199e-05	1.4431	0.671233	ENST00000590307	KCNG2	ENSG00000178342	protein_coding	gap	18-79876277-79899039	0
8-51302001-51302846	GPC3	0.0612295	0.0289832	0.504135	4.57159e-05	1.63988	0.808219	ENST00000521294	ENSG00000253664	ENSG00000253664	lncRNA	gap	8-51257808-51320719	0
15-66673189-66674056	GPC3	0.0451181	0.0289829	0.503301	3.45022e-06	1.01673	0.356164	ENST00000558797	LINC01169	ENSG00000259471	lncRNA	gap	15-66668455-66683998	0
9-72703241-72704158	GPC3	0.0797667	0.0289823	0.505692	2.94016e-05	2.68941	1.53425	ENST00000651183	TMC1	ENSG00000165091	protein_coding	gap	9-72694715-72740118	0
3-65485885-65486717	GPC3	0.100795	0.0289822	0.506092	0.000331136	3.70613	2.46575	ENST00000621418	MAGI1	ENSG00000151276	protein_coding	gap	3-65478799-65493511	0
2-38113727-38114585	GPC3	0.113638	0.0289818	0.507318	9.30415e-05	4.55887	3.04795	ENST00000660493	CYP1B1-AS1	ENSG00000232973	lncRNA	gap	2-38076069-38131510	0
3-113095867-113096788	GPC3	0.0502067	0.0289805	0.503594	1.05862e-05	1.21351	0.493151	ENST00000691778	ENSG00000241219	ENSG00000241219	lncRNA	gap	3-113051706-113104316	0
1-235835191-235835694	GPC3	0.0448954	0.0289803	0.503367	1.59349e-06	1.01673	0.342466	LRG_143t2	LRG_143	LRG_143	LRG_gene	gap	1-235833668-235883186	0
11-112477465-112478335	GPC3	0.138135	0.02898	0.509877	8.93105e-06	6.52673	4.42466	ENST00000665326	LINC02763	ENSG00000254968	lncRNA	gap	11-112393412-112541292	0
4-24393939-24394747	GPC3	0.0379279	0.0289799	0.503011	5.75441e-08	0.787143	0.184932	ENST00000693690	ENSG00000289201	ENSG00000289201	lncRNA	exon	4-24457352-24457994	62604
1-58441719-58442586	GPC3	0.0995031	0.0289797	0.506013	0.000263193	3.54214	2.31507	ENST00000485760	DAB1	ENSG00000173406	protein_coding	gap	1-58343404-58506059	0
10-48547690-48548230	GPC3	0.0478502	0.0289793	0.503416	9.07782e-06	1.11512	0.431507	ENST00000493012	ARHGAP22	ENSG00000128805	protein_coding	gap	10-48532956-48555462	0
6-161631585-161632445	GPC3	0.0813676	0.0289781	0.505517	5.09585e-05	2.65661	1.53425	ENST00000674501	PRKN	ENSG00000185345	protein_coding	gap	6-161569417-161785771	0
8-126555199-126556007	GPC3	0.172975	0.028978	0.512063	1.13995e-05	9.6753	7.06164	ENST00000652209	LRATD2	ENSG00000168672	protein_coding	utr	8-126552901-126556456	0
X-29187564-29188470	GPC3	0.0815295	0.028978	0.505395	7.17092e-05	2.62381	1.5274	ENST00000378993	IL1RAPL1	ENSG00000169306	protein_coding	gap	X-28789426-29282937	0
X-133966348-133967244	GPC3	0.049111	0.0289774	0.503376	2.35168e-05	1.14792	0.472603	LRG_505t1	LRG_505	LRG_505	LRG_gene	gap	X-133953212-133985274	0
6-118187541-118188347	GPC3	0.0454334	0.028977	0.503946	4.99475e-08	1.14792	0.356164	ENST00000621341	SLC35F1	ENSG00000196376	protein_coding	gap	6-118154621-118235508	0
3-56955421-56956241	GPC3	0.0488338	0.0289762	0.503862	7.93117e-07	1.21351	0.438356	ENST00000486829	ARHGEF3	ENSG00000163947	protein_coding	gap	3-56898639-56958822	0
3-114408640-114409433	GPC3	0.138451	0.0289757	0.508336	0.000221922	6.29715	4.56164	ENST00000676079	ZBTB20	ENSG00000181722	protein_coding	gap	3-114389106-114500351	0
4-53937934-53938649	GPC3	0.0429021	0.0289749	0.50315	1.36769e-06	0.918334	0.287671	ENST00000507166	ENSG00000282278	ENSG00000282278	protein_coding	gap	4-53425966-54274924	0
21-17191265-17192190	GPC3	0.0463847	0.0289746	0.503616	1.13624e-06	1.11512	0.390411	ENST00000433383	ENSG00000225735	ENSG00000225735	processed_pseudogene	exon	21-17210469-17211347	18278
3-113912663-113913531	GPC3	0.0555043	0.0289744	0.503819	3.06308e-05	1.4103	0.643836	ENST00000488680	GRAMD1C	ENSG00000178075	protein_coding	gap	3-113909121-113915700	0
8-91228079-91228898	GPC3	0.062379	0.0289743	0.504575	1.55326e-05	1.80387	0.883562	ENST00000617233	SLC26A7	ENSG00000147606	protein_coding	gap	8-91219006-91249538	0
12-66951208-66951930	GPC3	0.0464077	0.0289743	0.50352	1.4732e-06	1.08232	0.376712	ENST00000652412	ENSG00000257083	ENSG00000257083	lncRNA	gap	12-66950946-66964037	0
2-96760374-96761262	GPC3	0.287623	0.0289741	0.525001	1.5379e-08	29.3211	22.1164	ENST00000377075	CNNM4	ENSG00000158158	protein_coding	cds	2-96761000-96762401	0
6-168319209-168320154	GPC3	0.127176	0.0289741	0.508585	3.57279e-05	5.6084	3.81507	ENST00000366796	DACT2	ENSG00000164488	protein_coding	cds	6-168319388-168319633	0
15-55255004-55255893	GPC3	0.0447942	0.0289735	0.503562	3.62677e-07	1.04952	0.335616	LRG_96t1	LRG_96	LRG_96	LRG_gene	gap	15-55234957-55270164	0
10-126737827-126738692	GPC3	0.0447735	0.028973	0.503399	1.07276e-06	1.01673	0.335616	ENST00000657225	C10orf90	ENSG00000154493	protein_coding	gap	10-126646638-126798551	0
2-219211291-219212155	GPC3	0.0598098	0.0289729	0.504338	1.26395e-05	1.63988	0.767123	LRG_824t1	LRG_824	LRG_824	LRG_gene	gap	2-219211109-219212386	0
6-98344271-98345166	GPC3	0.0477715	0.0289713	0.503448	6.64319e-06	1.11512	0.424658	ENST00000671189	ENSG00000271860	ENSG00000271860	lncRNA	gap	6-98275268-98398470	0
11-19184830-19185623	GPC3	0.0519254	0.028971	0.503617	2.45753e-05	1.27911	0.554795	LRG_440t1	LRG_440	LRG_440	LRG_gene	cds	11-19184952-19185045	0
7-30159549-30160402	GPC3	0.0567413	0.0289709	0.5041	1.39815e-05	1.50869	0.684932	ENST00000324489	MTURN	ENSG00000180354	protein_coding	utr	7-30157549-30162760	0
6-5229745-5230352	GPC3	0.0421788	0.0289701	0.503381	1.65201e-07	0.951132	0.273973	ENST00000500576	LYRM4	ENSG00000214113	protein_coding	gap	6-5216739-5260647	0
1-220495621-220496501	GPC3	0.0609716	0.0289689	0.504108	5.44023e-05	1.63988	0.815068	ENST00000446169	LINC02779	ENSG00000231529	lncRNA	exon	1-220487275-220487558	8062
10-123581876-123582773	GPC3	0.103907	0.0289685	0.506703	0.000112891	3.96851	2.58904	ENST00000451295	ENSG00000234542	ENSG00000234542	lncRNA	gap	10-123582090-123583627	0
11-133704883-133705785	GPC3	0.0751773	0.0289683	0.504953	8.26355e-05	2.29583	1.29452	ENST00000526254	LINC02743	ENSG00000255258	lncRNA	exon	11-133783671-133784524	77885
7-28093371-28094264	GPC3	0.0673347	0.0289678	0.504636	4.44443e-05	1.96786	1.03425	ENST00000649905	JAZF1	ENSG00000153814	protein_coding	gap	7-27991982-28101618	0
10-86758380-86759173	GPC3	0.120965	0.0289674	0.508385	2.69801e-05	5.24762	3.50685	LRG_298t1	LRG_298	LRG_298	LRG_gene	gap	10-86756920-86838864	0
8-11743880-11744751	GPC3	0.0472804	0.028967	0.503515	3.38124e-06	1.11512	0.410959	ENST00000622443	GATA4	ENSG00000136574	protein_coding	gap	8-11708929-11748918	0
4-153555493-153556374	GPC3	0.0943462	0.0289668	0.506139	9.32946e-05	3.34536	2.08904	ENST00000409959	TMEM131L	ENSG00000121210	protein_coding	cds	4-153555787-153555910	0
17-74267257-74268135	GPC3	0.050922	0.0289665	0.503624	1.42161e-05	1.24631	0.520548	ENST00000583018	ENSG00000264272	ENSG00000264272	lncRNA	exon	17-74261589-74262020	5236
22-45754504-45755384	GPC3	0.0450097	0.0289657	0.503333	2.37228e-06	1.01673	0.349315	ENST00000493643	ATXN10	ENSG00000130638	protein_coding	gap	22-45740539-45806958	0
5-7941496-7942330	GPC3	0.0562571	0.0289656	0.504263	4.10029e-06	1.50869	0.650685	ENST00000511758	ENSG00000251168	ENSG00000251168	lncRNA	exon	5-7925235-7925398	16097
6-44151584-44152483	GPC3	0.110652	0.0289655	0.506977	0.000134228	4.32929	2.89041	ENST00000533121	TMEM63B	ENSG00000137216	protein_coding	cds	6-44151846-44152008	0
1-208481832-208482900	GPC3	0.0494688	0.0289654	0.503727	3.11093e-06	1.21351	0.465753	ENST00000568112	LINC01735	ENSG00000261453	lncRNA	exon	1-208606564-208607275	123663
5-11212142-11213008	GPC3	0.0437671	0.0289653	0.50321	1.70709e-06	0.951132	0.308219	ENST00000513588	CTNND2	ENSG00000169862	protein_coding	gap	5-11199662-11236690	0
21-33763219-33764098	GPC3	0.0462917	0.0289649	0.503488	2.11664e-06	1.08232	0.383562	ENST00000488166	ITSN1	ENSG00000205726	protein_coding	gap	21-33761987-33765874	0
17-72591108-72591846	GPC3	0.182231	0.0289643	0.512825	9.9348e-06	10.7904	7.97945	ENST00000650570	LINC00511	ENSG00000227036	lncRNA	gap	17-72583139-72592202	0
8-53564137-53565075	GPC3	0.0642053	0.028964	0.50415	0.000128831	1.77107	0.938356	ENST00000512867	ENSG00000206144	ENSG00000206144	processed_pseudogene	exon	8-53539092-53540300	23836
2-205275966-205276847	GPC3	0.0602306	0.0289636	0.504208	2.96284e-05	1.63988	0.794521	ENST00000622699	PARD3B	ENSG00000116117	protein_coding	gap	2-205245823-205300529	0
8-127801159-127801887	GPC3	0.046966	0.0289628	0.50339	6.06461e-06	1.08232	0.40411	ENST00000692980	PVT1	ENSG00000249859	lncRNA	gap	8-127794735-127989161	0
22-45712270-45713128	GPC3	0.0456838	0.0289619	0.503395	2.70271e-06	1.04952	0.369863	ENST00000640901	ATXN10	ENSG00000130638	protein_coding	gap	22-45702848-45718412	0
2-63817709-63818584	GPC3	0.0777905	0.0289617	0.504718	0.000308954	2.36143	1.41096	ENST00000490935	WDPCP	ENSG00000143951	protein_coding	gap	2-63813708-63827621	0
18-36850402-36851262	GPC3	0.045859	0.0289615	0.503362	3.88873e-06	1.04952	0.376712	ENST00000592611	KIAA1328	ENSG00000150477	protein_coding	gap	18-36835377-36885556	0
15-82139498-82140409	GPC3	0.0942553	0.0289613	0.506386	5.08742e-05	3.41095	2.10274	ENST00000696337	EFL1	ENSG00000140598	protein_coding	gap	15-82138843-82151464	0
4-124594534-124595551	GPC3	0.0396943	0.0289609	0.503165	8.89826e-08	0.852739	0.219178	ENST00000651887	LINC02516	ENSG00000261083	lncRNA	exon	4-124558380-124558445	36088
1-217047537-217048274	GPC3	0.0492567	0.0289609	0.503569	7.45604e-06	1.18071	0.465753	ENST00000673908	ESRRG	ENSG00000196482	protein_coding	gap	1-216939674-217089786	0
7-18408381-18409140	GPC3	0.0412982	0.0289602	0.503126	6.44668e-07	0.885536	0.260274	ENST00000474742	HDAC9	ENSG00000048052	protein_coding	gap	7-18290516-18496261	0
3-73056002-73056829	GPC3	0.0826142	0.0289598	0.505396	9.88348e-05	2.68941	1.59589	ENST00000488810	PPP4R2	ENSG00000163605	protein_coding	gap	3-73047357-73059036	0
14-68847990-68848817	GPC3	0.0435585	0.0289597	0.503341	8.64458e-07	0.983929	0.315068	ENST00000605130	ENSG00000270975	ENSG00000270975	unprocessed_pseudogene	exon	14-68861762-68862055	12944
8-66643354-66644362	GPC3	0.050546	0.0289595	0.503755	4.44949e-06	1.24631	0.493151	ENST00000310421	VCPIP1	ENSG00000175073	protein_coding	gap	8-66635373-66651457	0
10-9433136-9434056	GPC3	0.0430325	0.0289593	0.503278	7.02311e-07	0.951132	0.294521	ENST00000661683	ENSG00000287120	ENSG00000287120	lncRNA	exon	10-9309585-9309772	123363
20-62785948-62786638	GPC3	0.0886158	0.0289591	0.505812	8.53373e-05	3.01738	1.83562	ENST00000658884	LINC00659	ENSG00000228705	lncRNA	exon	20-62776806-62776996	8951
5-110049518-110050368	GPC3	0.0442193	0.0289587	0.503273	2.01794e-06	0.983929	0.328767	ENST00000518923	ENSG00000253224	ENSG00000253224	processed_pseudogene	exon	5-109884610-109885423	164094
1-169311828-169312731	GPC3	0.0442907	0.0289586	0.503273	2.02064e-06	0.983929	0.328767	ENST00000528517	NME7	ENSG00000143156	protein_coding	gap	1-169310081-169323116	0
9-128090976-128091856	GPC3	0.282039	0.028958	0.524601	1.50157e-08	28.042	21.1507	ENST00000682371	SLC25A25	ENSG00000148339	protein_coding	utr	9-128091464-128091870	0
1-171245225-171246120	GPC3	0.0667949	0.0289575	0.504568	6.31053e-05	1.96786	1.04795	ENST00000670085	ENSG00000231424	ENSG00000231424	lncRNA	gap	1-171168189-171251522	0
20-63520191-63521091	GPC3	0.279582	0.028957	0.526424	9.68875e-10	28.0748	20.9247	ENST00000370179	PPDPF	ENSG00000125534	protein_coding	utr	20-63520765-63520894	0
3-109585815-109586799	GPC3	0.059663	0.0289566	0.504336	1.27816e-05	1.63988	0.767123	ENST00000663929	LINC01205	ENSG00000228980	lncRNA	gap	3-109459929-109647554	0
7-52916771-52917604	GPC3	0.0470252	0.0289566	0.503516	3.34583e-06	1.11512	0.410959	ENST00000429458	ENSG00000234304	ENSG00000234304	processed_pseudogene	exon	7-52896694-52897807	18963
5-50667259-50668183	GPC3	0.214692	0.028956	0.516523	7.61908e-07	14.8901	11.0342	ENST00000515175	PARP8	ENSG00000151883	protein_coding	cds	5-50668071-50668125	0
15-69328339-69329161	GPC3	0.0468749	0.0289553	0.503516	3.34149e-06	1.11512	0.410959	ENST00000561153	PAQR5	ENSG00000137819	protein_coding	gap	15-69314795-69337340	0
2-178394558-178395150	GPC3	0.0523964	0.028955	0.503776	1.11913e-05	1.31191	0.554795	ENST00000409631	OSBPL6	ENSG00000079156	protein_coding	gap	2-178394436-178395450	0
8-116652977-116653815	GPC3	0.0504981	0.028955	0.503688	8.13563e-06	1.24631	0.506849	ENST00000685125	ENSG00000289382	ENSG00000289382	lncRNA	gap	8-116652457-116654158	0
11-101860491-101861388	GPC3	0.0813508	0.0289545	0.505456	5.55412e-05	2.62381	1.5137	ENST00000526713	TRPC6	ENSG00000137672	protein_coding	gap	11-101504799-101872297	0
1-11753358-11754287	GPC3	0.0438504	0.0289544	0.503502	2.87356e-07	1.01673	0.315068	ENST00000471765	AGTRAP	ENSG00000177674	protein_coding	gap	1-11750186-11754424	0
14-50060691-50061591	GPC3	0.0930951	0.0289542	0.506512	2.51251e-05	3.34536	2.0137	ENST00000685750	ENSG00000289531	ENSG00000289531	lncRNA	gap	14-50061034-50062616	0
5-11257254-11257993	GPC3	0.045101	0.0289521	0.503463	1.23927e-06	1.04952	0.356164	ENST00000513588	CTNND2	ENSG00000169862	protein_coding	gap	5-11236824-11346371	0
4-140557781-140558588	GPC3	0.0430366	0.0289507	0.503246	1.08384e-06	0.951132	0.30137	ENST00000262999	UCP1	ENSG00000109424	protein_coding	utr	4-140559431-140559895	842
3-174733167-174734071	GPC3	0.0455346	0.0289506	0.503428	1.85707e-06	1.04952	0.363014	ENST00000491329	NAALADL2	ENSG00000177694	protein_coding	gap	3-174692057-174737640	0
X-136781072-136781989	GPC3	0.0679309	0.0289505	0.504536	7.42981e-05	1.96786	1.05479	ENST00000250617	ARHGEF6	ENSG00000129675	protein_coding	exon	X-136780718-136780932	139
8-128041527-128042450	GPC3	0.0656275	0.0289504	0.504427	6.33867e-05	1.86947	0.979452	ENST00000692980	PVT1	ENSG00000249859	lncRNA	gap	8-127989292-128070159	0
1-55989932-55990775	GPC3	0.0601467	0.0289503	0.504335	1.85141e-05	1.67268	0.80137	ENST00000661225	ENSG00000234810	ENSG00000234810	lncRNA	gap	1-55975472-56017723	0
4-23945344-23945936	GPC3	0.0496698	0.0289497	0.503889	1.23394e-06	1.24631	0.465753	ENST00000514494	PPARGC1A	ENSG00000109819	protein_coding	exon	4-23903994-23904089	41254
9-132507418-132508311	GPC3	0.121809	0.0289495	0.507451	0.000193856	5.05084	3.50685	ENST00000393216	CFAP77	ENSG00000188523	protein_coding	gap	9-132499601-132537600	0
8-70842160-70843008	GPC3	0.0385476	0.0289492	0.503171	1.44315e-08	0.819941	0.184932	ENST00000647843	ENSG00000285579	ENSG00000285579	lncRNA	gap	8-70707154-71053476	0
10-24097370-24098291	GPC3	0.0620782	0.0289489	0.50432	2.7931e-05	1.70548	0.835616	ENST00000636305	KIAA1217	ENSG00000120549	protein_coding	gap	10-24042496-24219625	0
6-105087338-105088244	GPC3	0.0830768	0.0289489	0.505356	0.000114838	2.68941	1.60274	ENST00000345080	LIN28B	ENSG00000187772	protein_coding	utr	6-105078784-105083332	4005
14-67144448-67145343	GPC3	0.0441403	0.0289488	0.503401	1.05743e-06	1.01673	0.335616	ENST00000557678	GPHN	ENSG00000171723	protein_coding	gap	14-67143450-67159414	0
16-68978117-68979001	GPC3	0.0420139	0.0289487	0.503348	2.69238e-07	0.951132	0.280822	ENST00000568361	TANGO6	ENSG00000103047	protein_coding	gap	16-68974169-69022827	0
1-22625261-22625946	GPC3	0.0634454	0.028948	0.504123	0.000115604	1.73827	0.910959	ENST00000614019	MIR6127	ENSG00000276835	miRNA	exon	1-22633258-22633366	7311
8-65660024-65660939	GPC3	0.0453454	0.0289479	0.503462	1.25202e-06	1.04952	0.356164	ENST00000523222	MTFR1	ENSG00000066855	protein_coding	gap	8-65644785-65669872	0
3-127814042-127814968	GPC3	0.165561	0.0289478	0.510822	6.01086e-05	9.08495	6.75342	ENST00000648300	MGLL	ENSG00000074416	protein_coding	gap	3-127781896-127821693	0
13-50739076-50739734	GPC3	0.0505352	0.0289478	0.503725	5.93495e-06	1.24631	0.5	ENST00000652753	DLEU1	ENSG00000176124	lncRNA	gap	13-50678342-50757762	0
20-1944237-1945053	GPC3	0.144106	0.0289473	0.509187	7.12451e-05	6.75631	4.81507	ENST00000446562	PDYN-AS1	ENSG00000233896	lncRNA	exon	20-1947246-1947651	2192
10-113255373-113256264	GPC3	0.0515579	0.0289471	0.503559	2.42688e-05	1.24631	0.534247	ENST00000627217	TCF7L2	ENSG00000148737	protein_coding	utr	10-113165973-113167678	87694
9-131928250-131929089	GPC3	0.052197	0.0289471	0.503842	6.43508e-06	1.31191	0.541096	ENST00000651950	MED27	ENSG00000160563	protein_coding	gap	9-131893993-131939380	0
8-119566168-119567011	GPC3	0.0443975	0.0289465	0.503402	1.05277e-06	1.01673	0.335616	ENST00000523861	ENPP2	ENSG00000136960	protein_coding	gap	8-119564956-119568174	0
1-33086071-33086970	GPC3	0.155661	0.0289465	0.51001	6.08668e-05	7.83864	5.69178	ENST00000652381	AZIN2	ENSG00000142920	protein_coding	gap	1-33084128-33096706	0
10-4180977-4181867	GPC3	0.0616727	0.0289465	0.504451	1.73286e-05	1.73827	0.842466	ENST00000608792	LINC00702	ENSG00000233117	lncRNA	exon	10-4201141-4207166	19273
8-58172610-58173515	GPC3	0.0544055	0.0289463	0.503798	2.3793e-05	1.3775	0.616438	ENST00000523486	FAM110B	ENSG00000169122	protein_coding	gap	8-58075624-58189317	0
7-43409504-43410431	GPC3	0.0520191	0.0289454	0.503586	3.13818e-05	1.27911	0.561644	ENST00000492310	HECW1	ENSG00000002746	protein_coding	gap	7-43407732-43438002	0
3-184240160-184241032	GPC3	0.0588045	0.0289454	0.504122	2.57781e-05	1.57429	0.746575	ENST00000691901	VWA5B2	ENSG00000145198	protein_coding	cds	3-184241024-184241107	0
16-13934202-13935035	GPC3	0.0382688	0.028945	0.502977	1.09824e-07	0.787143	0.191781	LRG_463t1	LRG_463	LRG_463	LRG_gene	cds	16-13934192-13934302	0
22-45235138-45236053	GPC3	0.0888532	0.0289446	0.506053	4.57768e-05	3.08298	1.84932	ENST00000486640	KIAA0930	ENSG00000100364	protein_coding	gap	22-45212108-45235248	0
3-21503812-21504561	GPC3	0.0581086	0.0289445	0.504283	8.48579e-06	1.57429	0.712329	ENST00000495739	ZNF385D	ENSG00000151789	protein_coding	gap	3-21441743-21510860	0
6-153002363-153003277	GPC3	0.293642	0.0289443	0.526793	3.04732e-09	31.4529	23.5479	ENST00000367233	MTRF1L	ENSG00000112031	protein_coding	cds	6-153002427-153002685	0
19-40365371-40366266	GPC3	0.225351	0.0289442	0.517989	2.41834e-07	16.53	12.1644	ENST00000600948	PLD3	ENSG00000105223	protein_coding	utr	19-40365662-40365930	0
3-8489292-8490109	GPC3	0.0567581	0.0289437	0.504038	2.1767e-05	1.50869	0.69863	ENST00000659617	LMCD1-AS1	ENSG00000227110	lncRNA	gap	3-8195074-8494666	0
2-27916439-27917320	GPC3	0.0588062	0.028943	0.504215	1.36461e-05	1.57429	0.726027	ENST00000604932	BABAM2	ENSG00000158019	protein_coding	gap	2-27894685-27929831	0
12-47409366-47410229	GPC3	0.0663021	0.028943	0.504515	6.57344e-05	1.93506	1.0274	ENST00000660540	LINC02156	ENSG00000257906	lncRNA	gap	12-47408515-47415083	0
3-127822484-127823351	GPC3	0.186539	0.0289428	0.513875	2.60459e-06	11.3808	8.30137	ENST00000398104	MGLL	ENSG00000074416	protein_coding	utr	3-127823084-127823271	0
17-67267807-67268775	GPC3	0.0405088	0.0289427	0.503097	2.77918e-07	0.852739	0.232877	ENST00000650446	ENSG00000285877	ENSG00000285877	lncRNA	gap	17-67260315-67271678	0
16-3150164-3151063	GPC3	0.302552	0.0289422	0.527911	1.96026e-09	33.9784	25.5685	ENST00000428155	ENSG00000228146	ENSG00000228146	transcribed_unitary_pseudogene	exon	16-3149695-3149963	200
12-127125793-127126615	GPC3	0.0396692	0.0289421	0.502971	5.50428e-07	0.819941	0.226027	ENST00000650869	ENSG00000286016	ENSG00000286016	lncRNA	exon	12-127130005-127130258	3389
6-157245031-157245786	GPC3	0.0582514	0.0289407	0.504253	1.05646e-05	1.57429	0.719178	ENST00000636930	ARID1B	ENSG00000049618	protein_coding	utr	6-157207892-157210779	34251
3-84984210-84985106	GPC3	0.0585956	0.0289402	0.503992	4.19353e-05	1.54149	0.739726	ENST00000407528	CADM2	ENSG00000175161	protein_coding	gap	3-84959669-85802046	0
X-148870057-148870906	GPC3	0.0482048	0.0289399	0.503705	2.00705e-06	1.18071	0.438356	ENST00000673378	AFF2	ENSG00000155966	protein_coding	gap	X-148843434-148880759	0
16-69112404-69113307	GPC3	0.0931749	0.0289398	0.505524	0.000445466	3.21417	2.09589	ENST00000569188	HAS3	ENSG00000103044	protein_coding	gap	16-69110032-69113440	0
17-69334785-69335654	GPC3	0.042654	0.0289397	0.503346	2.73831e-07	0.951132	0.280822	ENST00000588665	ABCA5	ENSG00000154265	protein_coding	exon	17-69327052-69327244	7540
17-66557093-66557907	GPC3	0.0593302	0.0289395	0.504502	6.06749e-06	1.67268	0.767123	ENST00000578063	PRKCA	ENSG00000154229	protein_coding	gap	17-66496284-66641354	0
4-104501129-104501870	GPC3	0.0785456	0.0289395	0.50567	1.83031e-05	2.59101	1.43836	ENST00000664466	CXXC4-AS1	ENSG00000245384	lncRNA	gap	4-104491061-104637897	0
8-40012438-40013252	GPC3	0.0574145	0.0289393	0.504194	1.07682e-05	1.54149	0.69863	ENST00000502986	IDO2	ENSG00000188676	protein_coding	gap	8-40005379-40013564	0
10-130135961-130136833	GPC3	0.249316	0.0289391	0.520404	1.41813e-07	20.9249	15.774	ENST00000481034	GLRX3	ENSG00000108010	protein_coding	cds	10-130136421-130136512	0
8-132907100-132907918	GPC3	0.0491871	0.028938	0.503601	5.48682e-06	1.18071	0.458904	ENST00000523756	TG	ENSG00000042832	protein_coding	gap	8-132906901-132908185	0
14-65091379-65092215	GPC3	0.0439104	0.0289368	0.503308	1.32493e-06	0.983929	0.321918	LRG_530t1	LRG_530	LRG_530	LRG_gene	gap	14-65078037-65093707	0
5-62443393-62444196	GPC3	0.0667411	0.0289364	0.504575	4.76397e-05	1.93506	1.0137	ENST00000514647	IPO11	ENSG00000086200	protein_coding	gap	5-62443084-62449926	0
19-335876-336699	GPC3	0.0501774	0.0289363	0.503789	3.26905e-06	1.24631	0.486301	ENST00000264819	MIER2	ENSG00000105556	protein_coding	cds	19-336083-336173	0
6-87968232-87969155	GPC3	0.178248	0.0289362	0.512007	2.08536e-05	10.1345	7.4726	ENST00000604960	ENSG00000271114	ENSG00000271114	processed_pseudogene	exon	6-87891424-87891869	76362
8-105730698-105731521	GPC3	0.0508967	0.0289359	0.503623	1.42416e-05	1.24631	0.520548	ENST00000647695	ZFPM2-AS1	ENSG00000251003	lncRNA	gap	8-105731163-105798324	0
16-2660487-2661341	GPC3	0.0534219	0.0289351	0.503897	1.12399e-05	1.3775	0.59589	ENST00000665678	ERVK13-1	ENSG00000260565	lncRNA	exon	16-2661226-2663407	0
14-23299401-23300200	GPC3	0.0970959	0.028935	0.506022	0.000210627	3.47655	2.24658	ENST00000561437	PPP1R3E	ENSG00000235194	protein_coding	utr	14-23300107-23300139	0
18-46480895-46481727	GPC3	0.120824	0.0289346	0.507743	9.25282e-05	5.05084	3.43836	ENST00000642948	LOXHD1	ENSG00000167210	protein_coding	gap	18-46477953-46483586	0
6-157950683-157951503	GPC3	0.0442768	0.0289343	0.50324	2.99707e-06	0.983929	0.335616	ENST00000392185	SNX9	ENSG00000130340	protein_coding	utr	6-157942839-157945077	5605
6-11246375-11247264	GPC3	0.0495966	0.0289341	0.503695	4.22205e-06	1.21351	0.472603	ENST00000513989	NEDD9	ENSG00000111859	protein_coding	gap	6-11213728-11251563	0
4-2750657-2751609	GPC3	0.0505904	0.0289333	0.503689	8.09366e-06	1.24631	0.506849	ENST00000511352	TNIP2	ENSG00000168884	protein_coding	gap	4-2747946-2755948	0
9-105371317-105372221	GPC3	0.0442113	0.0289332	0.503241	2.98494e-06	0.983929	0.335616	ENST00000470972	SLC44A1	ENSG00000070214	protein_coding	gap	9-105366430-105374597	0
10-96632723-96633557	GPC3	0.0473629	0.0289329	0.503546	2.4129e-06	1.11512	0.40411	ENST00000371109	PIK3AP1	ENSG00000155629	protein_coding	cds	10-96632888-96633059	0
22-38186358-38187088	GPC3	0.0509499	0.0289329	0.503751	8.23169e-06	1.27911	0.527397	ENST00000660610	PLA2G6	ENSG00000184381	protein_coding	gap	22-38169468-38214452	0
1-160830282-160831133	GPC3	0.0463252	0.0289329	0.503487	2.14138e-06	1.08232	0.383562	ENST00000368034	CD244	ENSG00000122223	protein_coding	utr	1-160830160-160831346	0
10-122491407-122492187	GPC3	0.0786358	0.0289322	0.505055	0.000128865	2.45982	1.43836	ENST00000648167	HTRA1	ENSG00000166033	protein_coding	gap	10-122489627-122506690	0
14-84340884-84341776	GPC3	0.0592577	0.0289322	0.50415	3.06019e-05	1.60708	0.773973	ENST00000555160	ENSG00000259012	ENSG00000259012	processed_pseudogene	exon	14-84176419-84177088	163795
13-108595391-108596211	GPC3	0.0861209	0.0289321	0.506112	1.95521e-05	2.95179	1.70548	ENST00000356711	MYO16	ENSG00000041515	protein_coding	utr	13-108596152-108596239	0
17-60747103-60747978	GPC3	0.0621475	0.0289319	0.504256	4.10881e-05	1.70548	0.849315	ENST00000589222	BCAS3	ENSG00000141376	protein_coding	cds	17-60747198-60747279	0
2-120586950-120587813	GPC3	0.120402	0.0289316	0.50806	3.98247e-05	5.05084	3.36986	ENST00000432474	ENSG00000232140	ENSG00000232140	lncRNA	exon	2-120558035-120558119	28830
5-144484083-144484851	GPC3	0.0398849	0.0289316	0.503132	1.57959e-07	0.852739	0.226027	ENST00000512467	KCTD16	ENSG00000183775	protein_coding	utr	5-144474115-144485686	0
4-126533383-126533964	GPC3	0.0427607	0.0289316	0.503279	6.96443e-07	0.951132	0.294521	ENST00000661809	ENSG00000286251	ENSG00000286251	lncRNA	gap	4-126465143-126698264	0
2-205175840-205176635	GPC3	0.172971	0.0289314	0.513031	3.02769e-06	10.1673	7.31507	ENST00000622699	PARD3B	ENSG00000116117	protein_coding	cds	2-205176445-205176577	0
1-207968354-207969291	GPC3	0.0773566	0.0289313	0.504871	0.000197207	2.39423	1.41096	ENST00000638446	LINC02767	ENSG00000284237	lncRNA	exon	1-207965628-207969329	0
9-78235699-78236579	GPC3	0.271369	0.0289313	0.524923	2.6924e-09	25.9429	19.2466	ENST00000647199	CEP78	ENSG00000148019	protein_coding	cds	9-78236351-78236603	0
1-66319923-66320826	GPC3	0.0438657	0.0289312	0.503178	2.56499e-06	0.951132	0.315068	ENST00000423207	PDE4B	ENSG00000184588	protein_coding	gap	1-66266088-66332507	0
17-77127512-77128503	GPC3	0.0452879	0.0289307	0.50346	1.266e-06	1.04952	0.356164	ENST00000586429	SEC14L1	ENSG00000129657	protein_coding	utr	17-77127873-77128103	0
9-121767238-121768107	GPC3	0.0474311	0.0289299	0.503546	2.40661e-06	1.11512	0.40411	ENST00000648444	DAB2IP	ENSG00000136848	protein_coding	gap	9-121766731-121768431	0
6-160992570-160993404	GPC3	0.1314	0.0289298	0.508103	0.000148572	5.73959	4.04795	ENST00000544041	MAP3K4	ENSG00000085511	protein_coding	gap	6-160992084-161034258	0
11-69301201-69302121	GPC3	0.0799855	0.0289294	0.505416	5.62632e-05	2.59101	1.49315	ENST00000544781	ENSG00000260877	ENSG00000260877	lncRNA	gap	11-69299429-69341509	0
17-40398907-40399795	GPC3	0.0953084	0.0289284	0.50601	0.000160484	3.37816	2.15068	ENST00000423485	TOP2A	ENSG00000131747	protein_coding	cds	17-40399040-40399131	0
14-56028103-56028963	GPC3	0.054323	0.0289278	0.503573	7.83195e-05	1.3447	0.630137	ENST00000664335	ENSG00000259868	ENSG00000259868	lncRNA	exon	14-55962825-55962970	65132
9-133335804-133336701	GPC3	0.26598	0.0289272	0.524173	3.07765e-09	24.4998	17.9178	ENST00000372022	SURF6	ENSG00000148296	protein_coding	cds	9-133336039-133336132	0
3-149879619-149880508	GPC3	0.156212	0.0289268	0.51073	1.34753e-05	7.87143	5.5411	ENST00000491086	RNF13	ENSG00000082996	protein_coding	gap	3-149872155-149895472	0
7-33417952-33418876	GPC3	0.0410622	0.0289267	0.503321	1.15756e-07	0.918334	0.253425	ENST00000673462	BBS9	ENSG00000122507	protein_coding	gap	7-33388145-33505462	0
10-131037-131817	GPC3	0.0454252	0.0289261	0.503267	5.01189e-06	1.01673	0.363014	ENST00000397962	ZMYND11	ENSG00000015171	protein_coding	exon	10-134465-134786	2647
2-41967419-41968133	GPC3	0.0491213	0.028926	0.50357	7.40611e-06	1.18071	0.465753	ENST00000649862	LINC02898	ENSG00000205086	lncRNA	exon	2-41956763-41956806	10612
6-1832643-1833559	GPC3	0.158074	0.0289255	0.510466	3.60944e-05	8.13381	5.88356	ENST00000531690	GMDS	ENSG00000112699	protein_coding	gap	6-1742587-1930102	0
19-34041682-34042603	GPC3	0.0614266	0.0289241	0.504195	4.35076e-05	1.67268	0.828767	ENST00000657364	ENSG00000287526	ENSG00000287526	lncRNA	gap	19-34005422-34061381	0
12-66303954-66304885	GPC3	0.0660182	0.028924	0.504332	0.000104173	1.86947	1	ENST00000545134	HELB	ENSG00000127311	protein_coding	cds	12-66304731-66305150	0
3-155446122-155447023	GPC3	0.044771	0.0289235	0.503495	8.37753e-07	1.04952	0.349315	ENST00000494598	PLCH1	ENSG00000114805	protein_coding	gap	3-155375790-155485355	0
14-90630765-90631679	GPC3	0.0612972	0.0289226	0.504358	2.22702e-05	1.70548	0.828767	ENST00000555239	TTC7B	ENSG00000165914	protein_coding	gap	14-90618046-90644047	0
6-146679119-146679931	GPC3	0.0386733	0.0289225	0.502975	1.11915e-07	0.787143	0.191781	ENST00000681847	ADGB	ENSG00000118492	protein_coding	gap	6-146676442-146685733	0
6-44774978-44775749	GPC3	0.0422969	0.0289221	0.503185	8.60502e-07	0.918334	0.280822	ENST00000671451	ENSG00000286417	ENSG00000286417	lncRNA	gap	6-44728080-44829587	0
4-163073580-163074528	GPC3	0.081822	0.0289215	0.505516	7.17134e-05	2.7222	1.60274	ENST00000638111	MIR4454	ENSG00000283468	miRNA	exon	4-163093574-163093628	19045
1-21658942-21659815	GPC3	0.186742	0.028921	0.512673	1.55656e-05	10.9872	8.15753	ENST00000611549	RAP1GAP	ENSG00000076864	protein_coding	gap	1-21649797-21669253	0
18-56402702-56403562	GPC3	0.0426802	0.0289208	0.503152	1.35257e-06	0.918334	0.287671	ENST00000217515	TXNL1	ENSG00000091164	protein_coding	utr	18-56597209-56603026	193646
12-13713481-13714420	GPC3	0.107054	0.0289204	0.506957	8.44615e-05	4.1325	2.69863	ENST00000630791	GRIN2B	ENSG00000273079	protein_coding	gap	12-13675860-13753316	0
11-115180022-115180927	GPC3	0.0816863	0.0289203	0.505339	9.06752e-05	2.62381	1.5411	ENST00000616271	CADM1	ENSG00000182985	protein_coding	gap	11-115178776-115198405	0
2-150420420-150421343	GPC3	0.0593579	0.0289201	0.504114	2.6813e-05	1.57429	0.746575	ENST00000375734	RND3	ENSG00000115963	protein_coding	utr	2-150468195-150469986	46851
6-155275175-155276204	GPC3	0.0658187	0.0289198	0.504678	2.05295e-05	1.90226	0.958904	ENST00000367165	CLDN20	ENSG00000171217	protein_coding	cds	6-155275720-155276379	0
1-116902441-116903261	GPC3	0.0471047	0.0289195	0.503548	2.38309e-06	1.11512	0.40411	ENST00000610171	ENSG00000272715	ENSG00000272715	lncRNA	exon	1-116909149-116909531	5887
13-28127797-28128673	GPC3	0.0477776	0.0289193	0.50348	4.78843e-06	1.11512	0.417808	ENST00000563843	PAN3-AS1	ENSG00000261485	lncRNA	exon	13-28136843-28138193	8169
4-56440615-56441237	GPC3	0.0613424	0.0289193	0.504201	4.24794e-05	1.67268	0.828767	ENST00000514888	PAICS	ENSG00000128050	protein_coding	gap	4-56436329-56441662	0
5-172746544-172747423	GPC3	0.0470896	0.028919	0.503678	1.27619e-06	1.14792	0.410959	ENST00000666787	ENSG00000253295	ENSG00000253295	lncRNA	exon	5-172755457-172755699	8033
10-70803690-70804500	GPC3	0.0725025	0.0289185	0.504633	0.000134573	2.13185	1.19863	ENST00000435209	ENSG00000231366	ENSG00000231366	processed_pseudogene	exon	10-70794230-70794523	9166
11-117596880-117597749	GPC3	0.0636005	0.0289181	0.504467	2.91489e-05	1.80387	0.90411	ENST00000651296	DSCAML1	ENSG00000177103	protein_coding	gap	11-117532523-117776790	0
13-47048972-47049752	GPC3	0.0616006	0.0289176	0.504452	1.72126e-05	1.73827	0.842466	ENST00000543956	HTR2A	ENSG00000102468	protein_coding	exon	13-46896674-46897076	151895
9-121497891-121498774	GPC3	0.112314	0.0289176	0.507365	6.90824e-05	4.49328	2.9726	ENST00000495328	GGTA1	ENSG00000204136	protein_coding	gap	9-121479335-121499649	0
8-63199621-63200590	GPC3	0.0457677	0.0289176	0.503426	1.88254e-06	1.04952	0.363014	ENST00000623280	YTHDF3	ENSG00000185728	protein_coding	gap	8-63187746-63209682	0
7-106111918-106112773	GPC3	0.291277	0.0289176	0.528761	1.18484e-10	31.0594	22.8562	ENST00000634737	SYPL1	ENSG00000008282	protein_coding	cds	7-106112140-106112142	0
1-224618945-224619573	GPC3	0.0476176	0.0289172	0.503738	1.41442e-06	1.18071	0.431507	ENST00000498382	CNIH3	ENSG00000143786	protein_coding	gap	1-224529421-224680957	0
19-44800199-44801078	GPC3	0.129805	0.0289166	0.508536	5.58959e-05	5.77238	3.97945	LRG_1161t1	LRG_1161	LRG_1161	LRG_gene	cds	19-44800381-44800443	0
10-107085483-107086376	GPC3	0.104821	0.0289164	0.506351	0.00028677	3.93572	2.63699	ENST00000263054	SORCS1	ENSG00000108018	protein_coding	gap	10-106956581-107163968	0
8-106856214-106857103	GPC3	0.12748	0.0289163	0.508337	6.10765e-05	5.5756	3.82192	ENST00000311955	ABRA	ENSG00000174429	protein_coding	exon	8-106769523-106770244	85969
5-127400939-127401721	GPC3	0.0874702	0.0289162	0.505505	0.00019725	2.95179	1.83562	ENST00000508365	MEGF10	ENSG00000145794	protein_coding	gap	5-127398797-127402545	0
12-1530913-1531681	GPC3	0.127974	0.0289158	0.508683	3.69187e-05	5.73959	3.92466	ENST00000545811	WNT5B	ENSG00000111186	protein_coding	utr	12-1530819-1530950	0
3-16881933-16882824	GPC3	0.0641063	0.0289156	0.504368	5.11591e-05	1.80387	0.924658	ENST00000460467	PLCL2	ENSG00000154822	protein_coding	gap	3-16803089-17009673	0
20-29032218-29033114	GPC3	0.0476444	0.0289154	0.50364	1.87495e-06	1.14792	0.417808	ENST00000635586	ENSG00000282870	ENSG00000282870	unprocessed_pseudogene	exon	20-29080390-29080455	47275
10-34581625-34582406	GPC3	0.0685022	0.0289152	0.504881	2.59114e-05	2.06625	1.08219	ENST00000696673	PARD3	ENSG00000148498	protein_coding	gap	10-34517160-34678860	0
6-64415587-64416391	GPC3	0.0505725	0.0289148	0.503689	8.07909e-06	1.24631	0.506849	ENST00000503581	EYS	ENSG00000188107	protein_coding	gap	6-64388841-64436173	0
3-33635789-33636679	GPC3	0.0857578	0.0289145	0.505757	5.8662e-05	2.88619	1.71233	ENST00000682230	CLASP2	ENSG00000163539	protein_coding	gap	3-33632372-33644756	0
21-26069201-26070079	GPC3	0.073521	0.0289131	0.504933	6.1001e-05	2.23024	1.23288	ENST00000474136	APP	ENSG00000142192	protein_coding	gap	21-26053349-26089942	0
1-48929756-48930651	GPC3	0.0612055	0.028912	0.504134	6.29462e-05	1.67268	0.842466	ENST00000663662	ENSG00000286597	ENSG00000286597	lncRNA	gap	1-48926217-48936357	0
18-58402014-58402939	GPC3	0.119625	0.0289109	0.507593	0.000102408	4.91965	3.34247	ENST00000456986	NEDD4L	ENSG00000049759	protein_coding	utr	18-58396270-58401540	473
1-245648967-245649846	GPC3	0.098713	0.0289108	0.506632	4.49676e-05	3.60774	2.24658	ENST00000483253	KIF26B	ENSG00000162849	protein_coding	gap	1-245646281-245684232	0
18-75247359-75248170	GPC3	0.119117	0.0289097	0.508189	3.08047e-05	5.08363	3.38356	ENST00000580243	TSHZ1	ENSG00000179981	protein_coding	gap	18-75211917-75285447	0
19-51660712-51661603	GPC3	0.114657	0.0289096	0.507455	8.00263e-05	4.65726	3.10959	ENST00000490532	ENSG00000243469	ENSG00000243469	processed_pseudogene	exon	19-51648862-51649610	11101
17-75782944-75783522	GPC3	0.06215	0.0289086	0.504548	1.32682e-05	1.77107	0.856164	ENST00000586607	H3-3B	ENSG00000132475	protein_coding	gap	17-75779185-75785375	0
4-32140434-32141284	GPC3	0.0409467	0.0289082	0.503029	7.92235e-07	0.852739	0.246575	ENST00000686730	LINC02506	ENSG00000251129	lncRNA	gap	4-31997823-32155313	0
21-17961051-17961927	GPC3	0.0457734	0.028908	0.503394	2.71998e-06	1.04952	0.369863	ENST00000400135	CHODL	ENSG00000154645	protein_coding	gap	21-17917401-18027871	0
5-167819948-167820830	GPC3	0.0475581	0.0289074	0.503609	2.61786e-06	1.14792	0.424658	ENST00000695961	TENM2	ENSG00000145934	protein_coding	utr	5-167819113-167820675	0
7-34306014-34306817	GPC3	0.0485686	0.0289073	0.503476	9.65952e-06	1.14792	0.452055	ENST00000660587	ENSG00000236212	ENSG00000236212	lncRNA	exon	7-34297579-34299012	7001
1-201703908-201704799	GPC3	0.194253	0.0289072	0.514693	1.4492e-06	12.2991	8.92466	ENST00000685211	NAV1	ENSG00000134369	protein_coding	gap	1-201649426-201712816	0
1-115423241-115424048	GPC3	0.0436988	0.028907	0.503307	1.33166e-06	0.983929	0.321918	ENST00000457493	ENSG00000226973	ENSG00000226973	unprocessed_pseudogene	exon	1-115471941-115472052	47892
2-24008131-24008998	GPC3	0.0551287	0.0289069	0.504015	1.124e-05	1.4431	0.636986	ENST00000406420	MFSD2B	ENSG00000205639	protein_coding	exon	2-24010081-24010192	1082
9-43040698-43041606	GPC3	0.0634962	0.0289062	0.504246	5.79183e-05	1.73827	0.883562	ENST00000666773	ENSG00000276128	ENSG00000276128	transcribed_processed_pseudogene	gap	9-42986863-43044763	0
13-91724487-91725432	GPC3	0.045495	0.0289055	0.503427	1.86691e-06	1.04952	0.363014	ENST00000618596	GPC5	ENSG00000179399	protein_coding	gap	13-91693882-91728531	0
13-99658335-99659168	GPC3	0.15558	0.028905	0.511118	8.87034e-06	8.13381	5.73288	ENST00000693071	CLYBL	ENSG00000125246	protein_coding	gap	13-99606758-99772823	0
1-217053471-217054369	GPC3	0.176876	0.0289048	0.512228	1.56592e-05	10.2329	7.53425	ENST00000673908	ESRRG	ENSG00000196482	protein_coding	gap	1-216939674-217089786	0
4-118034110-118034732	GPC3	0.102384	0.0289046	0.506735	7.06e-05	3.83732	2.4589	ENST00000296499	NDST3	ENSG00000164100	protein_coding	utr	4-118034486-118034592	0
X-136200392-136201104	GPC3	0.0431334	0.0289044	0.503408	3.56053e-07	0.983929	0.30137	LRG_739t2	LRG_739	LRG_739	LRG_gene	gap	X-136169981-136206406	0
9-126326319-126327221	GPC3	0.198971	0.0289037	0.515385	1.01979e-06	13.1191	9.60959	ENST00000489637	MVB12B	ENSG00000196814	protein_coding	cds	9-126326930-126327010	0
2-88018906-88019698	GPC3	0.0702412	0.0289037	0.50468	7.16257e-05	2.06625	1.12329	ENST00000665969	ENSG00000287670	ENSG00000287670	lncRNA	gap	2-88016869-88020509	0
13-46288737-46289605	GPC3	0.0588474	0.0289025	0.50415	2.12615e-05	1.57429	0.739726	ENST00000657876	ENSG00000287863	ENSG00000287863	lncRNA	exon	13-46290300-46290750	694
10-86743701-86744186	GPC3	0.0354688	0.0289021	0.502956	2.55506e-09	0.721548	0.130137	ENST00000608826	ENSG00000272631	ENSG00000272631	lncRNA	exon	10-86749754-86756298	5567
5-151345661-151346536	GPC3	0.0495174	0.0289021	0.503696	4.20954e-06	1.21351	0.472603	ENST00000522829	SLC36A2	ENSG00000186335	protein_coding	gap	5-151344268-151347296	0
5-61423414-61424324	GPC3	0.0734353	0.028902	0.505282	2.20087e-05	2.32863	1.26027	ENST00000252744	ZSWIM6	ENSG00000130449	protein_coding	gap	5-61332949-61472680	0
14-85579657-85580462	GPC3	0.126846	0.0289018	0.50822	8.84767e-05	5.6084	3.89041	ENST00000684303	FLRT2	ENSG00000185070	protein_coding	gap	14-85531784-85621138	0
17-29116884-29117762	GPC3	0.121274	0.0289015	0.507806	8.46862e-05	5.08363	3.4589	ENST00000588791	MYO18A	ENSG00000196535	protein_coding	gap	17-29115841-29118030	0
17-61131361-61132222	GPC3	0.0409082	0.0289012	0.503223	1.40214e-07	0.885536	0.239726	ENST00000666957	ENSG00000286997	ENSG00000286997	lncRNA	gap	17-61130892-61135866	0
2-104405987-104406639	GPC3	0.288214	0.0289011	0.528173	3.21853e-10	30.961	23.0959	ENST00000653581	ENSG00000227157	ENSG00000227157	lncRNA	exon	2-104406507-104406775	0
5-76432991-76433895	GPC3	0.0377861	0.028901	0.503077	1.46427e-08	0.787143	0.171233	ENST00000692467	IQGAP2	ENSG00000145703	protein_coding	gap	5-76403592-76461569	0
3-193592686-193593589	GPC3	0.303654	0.0289008	0.528705	7.42138e-10	34.5687	25.7397	LRG_337t2	LRG_337	LRG_337	LRG_gene	cds	3-193593378-193593409	0
13-43274857-43275518	GPC3	0.0902124	0.0288997	0.506046	8.12444e-05	3.21417	1.9863	ENST00000690772	ENOX1	ENSG00000120658	protein_coding	gap	13-43269578-43298345	0
7-75570885-75571761	GPC3	0.0678269	0.0288997	0.504251	0.000236997	1.93506	1.08219	ENST00000616821	HIP1	ENSG00000127946	protein_coding	gap	7-75568257-75573760	0
19-4730446-4731390	GPC3	0.0648314	0.0288993	0.50424	0.000102784	1.80387	0.952055	ENST00000598041	DPP9	ENSG00000142002	protein_coding	exon	19-4724634-4724673	5772
6-125728430-125729320	GPC3	0.0420803	0.0288993	0.503412	1.00864e-07	0.951132	0.267123	ENST00000656901	HEY2-AS1	ENSG00000237742	lncRNA	gap	6-125720508-125748827	0
9-112792980-112793867	GPC3	0.0710208	0.0288991	0.504573	0.000145369	2.09905	1.17808	ENST00000374232	SNX30	ENSG00000148158	protein_coding	gap	9-112751158-112804775	0
5-118687861-118688725	GPC3	0.0448138	0.028899	0.503365	1.61657e-06	1.01673	0.342466	ENST00000666304	ENSG00000286745	ENSG00000286745	lncRNA	exon	5-118627729-118628178	59682
7-77700529-77701408	GPC3	0.0510164	0.0288979	0.503975	1.95571e-06	1.31191	0.513699	ENST00000445288	RSBN1L	ENSG00000187257	protein_coding	gap	7-77697349-77736409	0
16-10114672-10115427	GPC3	0.0410013	0.0288975	0.503321	1.16291e-07	0.918334	0.253425	ENST00000675398	GRIN2A	ENSG00000183454	protein_coding	gap	16-9938552-10179997	0
9-96040498-96041360	GPC3	0.0723392	0.0288975	0.504826	6.7736e-05	2.16464	1.19178	ENST00000682983	ERCC6L2	ENSG00000182150	protein_coding	utr	9-96038876-96040580	0
8-18960662-18961316	GPC3	0.0527423	0.0288972	0.50387	8.54824e-06	1.3447	0.568493	ENST00000521841	PSD3	ENSG00000156011	protein_coding	gap	8-18936139-19014059	0
2-66239230-66239972	GPC3	0.0580589	0.0288971	0.504094	2.15688e-05	1.54149	0.719178	ENST00000411785	ENSG00000227293	ENSG00000227293	lncRNA	exon	2-66236127-66236213	3016
X-103585359-103586098	GPC3	0.144141	0.0288969	0.508882	0.000117436	6.65792	4.78082	ENST00000372629	TCEAL4	ENSG00000133142	protein_coding	cds	X-103585625-103585760	0
14-95110811-95111668	GPC3	0.0498383	0.0288968	0.503789	3.25665e-06	1.24631	0.486301	LRG_492t1	LRG_492	LRG_492	LRG_gene	cds	14-95111317-95111456	0
7-48938575-48939353	GPC3	0.0548808	0.028896	0.504177	5.13423e-06	1.47589	0.636986	ENST00000650262	CDC14C	ENSG00000218305	protein_coding	utr	7-48926017-48927454	11120
5-90684281-90685119	GPC3	0.0390693	0.028896	0.502908	3.70723e-07	0.787143	0.205479	LRG_1095t1	LRG_1095	LRG_1095	LRG_gene	gap	5-90684196-90685779	0
6-71011566-71012466	GPC3	0.26689	0.0288958	0.523713	8.82817e-09	24.7294	18.4521	ENST00000666097	ENSG00000287939	ENSG00000287939	lncRNA	exon	6-71028582-71028775	16115
3-21259630-21260502	GPC3	0.079488	0.0288958	0.505385	4.44885e-05	2.52542	1.43151	ENST00000634947	ENSG00000282987	ENSG00000282987	lncRNA	exon	3-21226085-21226305	33324
19-11255984-11256824	GPC3	0.0465065	0.0288953	0.503455	3.0494e-06	1.08232	0.390411	ENST00000585609	DOCK6	ENSG00000130158	protein_coding	gap	19-11253727-11262396	0
1-51569096-51569940	GPC3	0.0621682	0.0288934	0.504099	7.65433e-05	1.67268	0.849315	ENST00000641477	ENSG00000227742	ENSG00000227742	transcribed_unitary_pseudogene	gap	1-51569751-51573953	0
1-87263171-87264103	GPC3	0.0603801	0.0288933	0.50414	4.47607e-05	1.63988	0.808219	ENST00000640362	LINC02801	ENSG00000284240	lncRNA	exon	1-87261208-87264741	0
2-36597475-36598403	GPC3	0.263862	0.028893	0.522697	2.45278e-08	23.7783	17.8425	ENST00000451623	FEZ2	ENSG00000171055	protein_coding	cds	2-36597877-36598142	0
2-205347390-205348366	GPC3	0.0477003	0.0288926	0.503481	4.78184e-06	1.11512	0.417808	ENST00000622699	PARD3B	ENSG00000116117	protein_coding	gap	2-205301702-205401012	0
2-42662862-42663758	GPC3	0.15186	0.0288922	0.509921	4.57113e-05	7.51066	5.38356	ENST00000490611	MTA3	ENSG00000057935	protein_coding	gap	2-42659863-42682400	0
10-63738170-63739048	GPC3	0.0405248	0.0288919	0.503193	2.31635e-07	0.885536	0.246575	ENST00000444770	ENSG00000228566	ENSG00000228566	lncRNA	gap	10-63685307-63990268	0
X-69238140-69238939	GPC3	0.281337	0.0288918	0.529076	3.32619e-11	29.7147	21.8014	ENST00000654300	LINC00269	ENSG00000215162	lncRNA	exon	X-69208903-69209924	28215
22-39966835-39967586	GPC3	0.0383339	0.0288917	0.503009	5.83457e-08	0.787143	0.184932	ENST00000481263	GRAP2	ENSG00000100351	protein_coding	gap	22-39966159-39968041	0
3-127775338-127776238	GPC3	0.0841286	0.0288914	0.505689	6.71566e-05	2.85339	1.69863	ENST00000648300	MGLL	ENSG00000074416	protein_coding	gap	3-127722567-127781788	0
8-129470662-129471521	GPC3	0.0411876	0.0288905	0.503126	6.42821e-07	0.885536	0.260274	ENST00000676407	CCDC26	ENSG00000229140	lncRNA	gap	8-129370378-129480642	0
2-80107323-80108192	GPC3	0.043164	0.0288898	0.503407	3.56242e-07	0.983929	0.30137	ENST00000629316	CTNNA2	ENSG00000066032	protein_coding	gap	2-79909798-80393210	0
3-177960458-177961253	GPC3	0.0457479	0.0288895	0.503556	9.85307e-07	1.08232	0.369863	ENST00000666168	ENSG00000270321	ENSG00000270321	lncRNA	exon	3-177959706-177959817	640
3-45364867-45365569	GPC3	0.0412024	0.0288894	0.503125	6.48256e-07	0.885536	0.260274	ENST00000650792	LARS2	ENSG00000011376	protein_coding	exon	3-45388561-45388680	22991
7-50345933-50346947	GPC3	0.0519583	0.028889	0.503841	6.46243e-06	1.31191	0.541096	LRG_1121t1	LRG_1121	LRG_1121	LRG_gene	gap	7-50327758-50376532	0
5-90296988-90297909	GPC3	0.050472	0.0288883	0.503721	6.07262e-06	1.24631	0.5	ENST00000664570	LINC01339	ENSG00000248555	lncRNA	exon	5-90289896-90290078	6909
2-109667016-109667958	GPC3	0.0498309	0.0288882	0.503758	4.38951e-06	1.24631	0.493151	ENST00000433925	ENSG00000231099	ENSG00000231099	processed_pseudogene	gap	2-109667298-109667779	0
1-16100052-16100948	GPC3	0.0448983	0.0288873	0.503462	1.2502e-06	1.04952	0.356164	ENST00000358432	EPHA2	ENSG00000142627	protein_coding	utr	1-16124337-16125214	23388
8-115900313-115901162	GPC3	0.0662712	0.0288871	0.504643	3.31434e-05	1.93506	1	ENST00000505156	LINC00536	ENSG00000249917	lncRNA	exon	8-115950511-115950739	49348
6-113858580-113859421	GPC3	0.290686	0.0288871	0.526672	2.72802e-09	30.633	23.1096	ENST00000612661	MARCKS	ENSG00000277443	protein_coding	gap	6-113857848-113859682	0
9-83233507-83234054	GPC3	0.0418601	0.028887	0.50322	5.31182e-07	0.918334	0.273973	ENST00000668931	FRMD3-AS1	ENSG00000229109	lncRNA	gap	9-83233920-83237622	0
3-171281754-171282477	GPC3	0.0700148	0.0288863	0.504742	6.61596e-05	2.09905	1.14384	ENST00000488470	TNIK	ENSG00000154310	protein_coding	gap	3-171228222-171369619	0
1-198917579-198918415	GPC3	0.0460726	0.0288853	0.503359	3.949e-06	1.04952	0.376712	ENST00000665868	MIR181A1HG	ENSG00000229989	lncRNA	gap	1-198900570-198937225	0
17-82802114-82803025	GPC3	0.0525475	0.0288843	0.503775	1.1231e-05	1.31191	0.554795	ENST00000684776	TBCD	ENSG00000141556	protein_coding	gap	17-82800997-82805874	0
3-11431448-11431786	GPC3	0.0376818	0.0288837	0.502882	1.18846e-07	0.754346	0.178082	ENST00000693202	ATG7	ENSG00000197548	protein_coding	gap	3-11426927-11554810	0
14-57261277-57262174	GPC3	0.0506856	0.0288832	0.503816	4.63794e-06	1.27911	0.513699	ENST00000621441	EXOC5	ENSG00000070367	protein_coding	gap	14-57247713-57268621	0
8-133428778-133429651	GPC3	0.0430184	0.0288827	0.503407	3.58672e-07	0.983929	0.30137	ENST00000522430	ENSG00000225259	ENSG00000225259	processed_pseudogene	exon	8-133408006-133409107	19670
1-156625513-156626389	GPC3	0.167764	0.028882	0.511181	3.10631e-05	9.11774	6.68493	ENST00000255039	HAPLN2	ENSG00000132702	protein_coding	utr	1-156625385-156625725	0
13-89815682-89816586	GPC3	0.0567987	0.0288818	0.503941	2.87752e-05	1.47589	0.684932	ENST00000659314	LINC02336	ENSG00000271395	lncRNA	gap	13-89475792-89817250	0
3-34225883-34226724	GPC3	0.0418872	0.0288816	0.503219	5.34432e-07	0.918334	0.273973	ENST00000671575	LINC01811	ENSG00000226320	lncRNA	gap	3-34170921-34346221	0
10-72694372-72695167	GPC3	0.0865249	0.0288804	0.505267	0.000274304	2.8206	1.75342	ENST00000605597	MCU	ENSG00000156026	protein_coding	gap	10-72693067-72834358	0
4-43131783-43132645	GPC3	0.0645479	0.0288801	0.504239	7.90888e-05	1.77107	0.917808	ENST00000505575	ENSG00000248939	ENSG00000248939	lncRNA	exon	4-43133867-43133986	1221
5-83649470-83650242	GPC3	0.0421071	0.02888	0.503187	8.46921e-07	0.918334	0.280822	ENST00000510978	HAPLN1	ENSG00000145681	protein_coding	gap	5-83644666-83652452	0
X-133003503-133004330	GPC3	0.0769207	0.0288794	0.50472	0.000307377	2.36143	1.41096	ENST00000511190	USP26	ENSG00000134588	protein_coding	utr	X-133023168-133025478	18837
6-2149207-2150099	GPC3	0.05032	0.0288793	0.503754	4.49758e-06	1.24631	0.493151	ENST00000530927	GMDS	ENSG00000112699	protein_coding	gap	6-2124732-2175931	0
1-42756702-42757600	GPC3	0.0963913	0.0288793	0.505877	0.000269646	3.41095	2.21233	LRG_5t3	LRG_5	LRG_5	LRG_gene	gap	1-42755638-42757782	0
6-124612765-124613662	GPC3	0.0822676	0.0288792	0.505451	7.90656e-05	2.68941	1.58219	ENST00000545433	NKAIN2	ENSG00000188580	protein_coding	gap	6-124490393-124658192	0
11-119242726-119243555	GPC3	0.0426571	0.0288787	0.503119	2.09077e-06	0.918334	0.294521	LRG_608t1	LRG_608	LRG_608	LRG_gene	gap	11-119232696-119271734	0
10-29557579-29558463	GPC3	0.0431617	0.0288784	0.503439	2.26681e-07	0.983929	0.294521	ENST00000674490	SVIL	ENSG00000197321	protein_coding	gap	10-29555109-29563200	0
6-163301643-163302522	GPC3	0.08836	0.028878	0.506206	2.94738e-05	3.11578	1.84932	ENST00000541974	PACRG	ENSG00000112530	protein_coding	gap	6-163089409-163314826	0
17-50087180-50088077	GPC3	0.132322	0.0288776	0.508085	0.000194125	5.87078	4.18493	ENST00000320031	ITGA3	ENSG00000005884	protein_coding	cds	17-50087744-50087869	0
19-51514619-51515515	GPC3	0.0638199	0.0288774	0.50431	5.39277e-05	1.77107	0.90411	ENST00000425629	SIGLEC6	ENSG00000105492	protein_coding	utr	19-51517819-51520081	2303
X-123425789-123426589	GPC3	0.063934	0.0288764	0.504341	4.49815e-05	1.77107	0.89726	ENST00000622768	GRIA3	ENSG00000125675	protein_coding	gap	X-123417779-123427940	0
4-165208779-165209492	GPC3	0.118889	0.0288756	0.507482	0.000109719	4.82125	3.26712	ENST00000509704	KLHL2	ENSG00000109466	protein_coding	utr	4-165209400-165209462	0
10-79137277-79138044	GPC3	0.0544041	0.0288742	0.50399	8.67347e-06	1.4103	0.609589	ENST00000334512	ZMIZ1	ENSG00000108175	protein_coding	gap	10-79119025-79139681	0
19-19399776-19400660	GPC3	0.0779228	0.028874	0.504927	0.000183856	2.42703	1.43151	ENST00000609040	GATAD2A	ENSG00000167491	protein_coding	gap	19-19386139-19465344	0
2-42691834-42692492	GPC3	0.0438755	0.0288735	0.503113	5.62434e-06	0.951132	0.328767	ENST00000454356	MTA3	ENSG00000057935	protein_coding	gap	2-42682590-42695764	0
19-36081200-36082145	GPC3	0.0425152	0.0288734	0.50328	6.93446e-07	0.951132	0.294521	ENST00000681625	WDR62	ENSG00000075702	protein_coding	cds	19-36081433-36081570	0
2-187423795-187424688	GPC3	0.0593876	0.0288733	0.504179	2.52411e-05	1.60708	0.767123	ENST00000485973	CALCRL	ENSG00000064989	protein_coding	gap	2-187387757-187448038	0
13-43484636-43485394	GPC3	0.0459191	0.0288722	0.503489	2.10164e-06	1.08232	0.383562	ENST00000690772	ENOX1	ENSG00000120658	protein_coding	gap	13-43484153-43667478	0
3-14195416-14196155	GPC3	0.0512021	0.0288718	0.503941	2.66848e-06	1.31191	0.520548	ENST00000306024	LSM3	ENSG00000170860	protein_coding	gap	3-14184033-14198035	0
22-38702790-38703686	GPC3	0.0973417	0.0288712	0.506427	7.13334e-05	3.54214	2.22603	ENST00000417712	JOSD1	ENSG00000100221	protein_coding	exon	22-38701257-38701556	1233
16-69927111-69927958	GPC3	0.0542387	0.0288711	0.504115	5.17486e-06	1.4431	0.616438	ENST00000569297	WWP2	ENSG00000198373	protein_coding	gap	16-69925485-69929447	0
2-233031512-233032380	GPC3	0.0528644	0.0288708	0.503899	6.65389e-06	1.3447	0.561644	ENST00000233840	NEU2	ENSG00000115488	protein_coding	exon	2-233032672-233032872	291
4-76753835-76754282	GPC3	0.0594024	0.0288699	0.504213	2.8881e-05	1.63988	0.794521	ENST00000669577	SHROOM3-AS1	ENSG00000233860	lncRNA	gap	4-76742901-76758048	0
5-154940667-154941574	GPC3	0.19436	0.0288688	0.514421	2.7613e-06	12.3975	9.10274	ENST00000523037	MRPL22	ENSG00000082515	protein_coding	cds	5-154941217-154941265	0
5-169051459-169052157	GPC3	0.0377679	0.0288687	0.503044	2.95457e-08	0.787143	0.178082	ENST00000519560	SLIT3	ENSG00000184347	protein_coding	gap	5-168883337-169193478	0
3-116285523-116286404	GPC3	0.0480922	0.0288687	0.503574	3.72058e-06	1.14792	0.431507	ENST00000490035	LSAMP	ENSG00000185565	protein_coding	gap	3-116086557-116444876	0
8-31078261-31079123	GPC3	0.0432121	0.0288682	0.503244	1.10289e-06	0.951132	0.30137	LRG_524t1	LRG_524	LRG_524	LRG_gene	gap	8-31076288-31080866	0
X-47280467-47281219	GPC3	0.048967	0.0288682	0.503602	5.4771e-06	1.18071	0.458904	ENST00000578437	ENSG00000266158	ENSG00000266158	misc_RNA	exon	X-47280811-47281063	0
11-119307011-119307940	GPC3	0.062554	0.0288682	0.504317	3.89284e-05	1.73827	0.869863	LRG_608t1	LRG_608	LRG_608	LRG_gene	utr	11-119299782-119308149	0
6-1497202-1498108	GPC3	0.142757	0.0288679	0.508859	0.000182942	6.9203	5.06164	ENST00000466002	ENSG00000243439	ENSG00000243439	misc_RNA	exon	6-1507322-1507598	9213
X-50903360-50904240	GPC3	0.074937	0.0288677	0.505073	5.80346e-05	2.32863	1.30137	ENST00000475267	ENSG00000226881	ENSG00000226881	processed_pseudogene	exon	X-50905438-50905866	1197
1-20410140-20411050	GPC3	0.254314	0.0288673	0.521317	9.05991e-08	22.4008	16.9384	ENST00000693701	LINC01141	ENSG00000236963	lncRNA	gap	1-20406270-20428917	0
22-35910067-35910859	GPC3	0.0401219	0.0288665	0.50313	1.60868e-07	0.852739	0.226027	ENST00000695854	RBFOX2	ENSG00000100320	protein_coding	gap	22-35810005-35938846	0
5-169199986-169200784	GPC3	0.0430862	0.0288665	0.503245	1.09419e-06	0.951132	0.30137	ENST00000521130	SLIT3	ENSG00000184347	protein_coding	gap	5-169193551-169244704	0
3-8989138-8989780	GPC3	0.0456561	0.0288663	0.503427	1.87146e-06	1.04952	0.363014	ENST00000383836	SRGAP3	ENSG00000196220	protein_coding	gap	3-8985933-8990511	0
8-100445286-100446019	GPC3	0.0482774	0.0288659	0.503317	2.27152e-05	1.11512	0.452055	ENST00000664475	ENSG00000253824	ENSG00000253824	lncRNA	gap	8-100381772-100464494	0
20-9458207-9459053	GPC3	0.0429567	0.0288658	0.503278	7.0473e-07	0.951132	0.294521	ENST00000693752	PLCB4	ENSG00000101333	protein_coding	gap	20-9457490-9459634	0
1-61501881-61502671	GPC3	0.0803343	0.0288653	0.504945	0.000310435	2.55822	1.56164	ENST00000647399	ENSG00000284808	ENSG00000284808	lncRNA	gap	1-61481239-61523958	0
6-132929000-132929917	GPC3	0.0579739	0.0288644	0.504217	1.35079e-05	1.57429	0.726027	ENST00000670829	LINC00326	ENSG00000231023	lncRNA	exon	6-132954257-132954600	24339
5-166619701-166620496	GPC3	0.0449646	0.0288643	0.503461	1.25548e-06	1.04952	0.356164	ENST00000518938	ENSG00000229119	ENSG00000229119	processed_pseudogene	exon	5-166382305-166382599	237101
10-79159725-79160103	GPC3	0.074749	0.0288638	0.504934	0.000110047	2.32863	1.33562	ENST00000334512	ZMIZ1	ENSG00000108175	protein_coding	gap	10-79139778-79162052	0
19-19040301-19041121	GPC3	0.0452471	0.0288631	0.503395	2.70101e-06	1.04952	0.369863	ENST00000535758	ARMC6	ENSG00000105676	protein_coding	cds	19-19040690-19040792	0
8-140798935-140799827	GPC3	0.062707	0.0288627	0.504347	4.39212e-05	1.77107	0.89726	ENST00000696786	PTK2	ENSG00000169398	protein_coding	gap	8-140793385-140800458	0
2-179934257-179935059	GPC3	0.046387	0.0288623	0.503453	3.07685e-06	1.08232	0.390411	ENST00000365346	ENSG00000202216	ENSG00000202216	snoRNA	exon	2-179934402-179934527	0
16-4563113-4563822	GPC3	0.041216	0.0288617	0.503158	3.94573e-07	0.885536	0.253425	ENST00000444310	C16orf96	ENSG00000205832	protein_coding	gap	16-4556910-4571560	0
9-124868655-124869554	GPC3	0.253336	0.0288616	0.521748	1.83249e-08	21.2529	15.6575	ENST00000353214	ARPC5L	ENSG00000136950	protein_coding	cds	9-124869291-124869439	0
7-50467780-50468623	GPC3	0.162176	0.0288613	0.511297	1.20739e-05	8.59298	6.13699	ENST00000622873	DDC	ENSG00000132437	protein_coding	gap	7-50467316-50470072	0
1-12474653-12475450	GPC3	0.0462114	0.0288606	0.503681	5.31956e-07	1.11512	0.376712	LRG_1213t1	LRG_1213	LRG_1213	LRG_gene	gap	1-12460397-12497499	0
17-17200576-17201248	GPC3	0.0573998	0.0288603	0.503874	6.42914e-05	1.50869	0.732877	ENST00000321560	PLD6	ENSG00000179598	protein_coding	utr	17-17200995-17202766	0
11-4105663-4106480	GPC3	0.0442013	0.0288593	0.503368	1.58609e-06	1.01673	0.342466	LRG_324t1	LRG_324	LRG_324	LRG_gene	cds	11-4106046-4106223	0
6-105372513-105373335	GPC3	0.0463855	0.0288592	0.503327	5.62155e-06	1.04952	0.383562	ENST00000652536	PREP	ENSG00000085377	protein_coding	gap	6-105369025-105373368	0
4-72357711-72358622	GPC3	0.0492339	0.0288582	0.503566	7.57079e-06	1.18071	0.465753	ENST00000622135	ADAMTS3	ENSG00000156140	protein_coding	gap	4-72339694-72414814	0
7-141235935-141236718	GPC3	0.0544585	0.0288582	0.503956	1.12628e-05	1.4103	0.616438	ENST00000565468	TMEM178B	ENSG00000261115	protein_coding	gap	7-141212705-141437607	0
15-31757896-31758798	GPC3	0.0703219	0.0288571	0.504674	7.32026e-05	2.06625	1.12329	ENST00000560598	OTUD7A	ENSG00000169918	protein_coding	gap	15-31689482-31870506	0
8-142383043-142383909	GPC3	0.0693068	0.0288555	0.504524	0.00012232	2.03345	1.12329	ENST00000524325	TSNARE1	ENSG00000171045	protein_coding	gap	8-142354764-142403103	0
10-74193350-74194266	GPC3	0.0523046	0.0288554	0.503647	1.92172e-05	1.27911	0.547945	ENST00000673352	ADK	ENSG00000156110	protein_coding	gap	10-74151344-74200763	0
1-211788274-211789111	GPC3	0.0404712	0.028855	0.503225	1.37544e-07	0.885536	0.239726	ENST00000498690	LPGAT1	ENSG00000123684	protein_coding	gap	1-211779045-211793071	0
2-144190552-144191467	GPC3	0.0447086	0.0288548	0.503333	2.37192e-06	1.01673	0.349315	ENST00000682281	GTDC1	ENSG00000121964	protein_coding	gap	2-144145740-144208602	0
15-80041179-80042057	GPC3	0.0523826	0.0288548	0.503742	1.46244e-05	1.31191	0.561644	ENST00000610909	ENSG00000275460	ENSG00000275460	misc_RNA	exon	15-80057425-80057684	15367
2-215784056-215784980	GPC3	0.0591179	0.0288544	0.504085	4.5909e-05	1.60708	0.787671	ENST00000664275	LINC00607	ENSG00000235770	lncRNA	gap	2-215747395-215848757	0
8-126531176-126532093	GPC3	0.0514153	0.028854	0.50378	6.32124e-06	1.27911	0.520548	ENST00000664111	ENSG00000253530	ENSG00000253530	lncRNA	exon	8-126522201-126522360	8815
3-114900671-114901375	GPC3	0.0555723	0.0288528	0.504142	6.70498e-06	1.47589	0.643836	ENST00000675478	ZBTB20	ENSG00000181722	protein_coding	gap	3-114900343-114974365	0
5-160653977-160654834	GPC3	0.0472821	0.0288527	0.503516	3.36224e-06	1.11512	0.410959	ENST00000642502	ATP10B	ENSG00000118322	protein_coding	gap	5-160649257-160670462	0
7-8932487-8933289	GPC3	0.0781686	0.0288525	0.505116	0.000100121	2.45982	1.42466	ENST00000420684	ENSG00000236748	ENSG00000236748	processed_pseudogene	exon	7-8938787-8939369	5497
19-33042995-33043758	GPC3	0.0498963	0.0288513	0.503502	1.3638e-05	1.18071	0.479452	ENST00000588388	RHPN2	ENSG00000131941	protein_coding	gap	19-33026633-33044248	0
21-43864343-43864815	GPC3	0.0969344	0.0288508	0.506074	0.000201039	3.50935	2.27397	ENST00000291572	AGPAT3	ENSG00000160216	protein_coding	exon	21-43865223-43865345	407
21-31785637-31786527	GPC3	0.0949922	0.0288504	0.506197	0.00010933	3.44375	2.17808	ENST00000610276	ENSG00000273091	ENSG00000273091	lncRNA	exon	21-31735732-31736407	49229
5-109876959-109877822	GPC3	0.048746	0.0288502	0.503669	2.85666e-06	1.18071	0.445205	ENST00000523446	LINC01848	ENSG00000254106	lncRNA	exon	5-109883182-109883284	5359
16-87917919-87918817	GPC3	0.0760666	0.0288501	0.505189	6.14898e-05	2.42703	1.37671	LRG_1280t1	LRG_1280	LRG_1280	LRG_gene	gap	16-87904905-87926747	0
X-40671007-40671860	GPC3	0.0593084	0.0288501	0.503957	7.2875e-05	1.57429	0.780822	ENST00000324817	MED14	ENSG00000180182	protein_coding	cds	X-40671861-40671972	0
1-28172367-28173094	GPC3	0.0537478	0.02885	0.503898	1.11725e-05	1.3775	0.59589	ENST00000539896	PTAFR	ENSG00000169403	protein_coding	gap	1-28151060-28176591	0
10-122412130-122413032	GPC3	0.0439225	0.0288489	0.503305	1.35259e-06	0.983929	0.321918	ENST00000463663	PLEKHA1	ENSG00000107679	protein_coding	cds	10-122412920-122412976	0
1-47388520-47389380	GPC3	0.123172	0.0288489	0.507818	0.000116641	5.24762	3.62329	ENST00000420876	LINC01389	ENSG00000225762	lncRNA	gap	1-47386357-47408319	0
20-53578500-53579402	GPC3	0.118544	0.0288488	0.507102	0.000308619	4.85405	3.39041	ENST00000371471	ZNF217	ENSG00000171940	protein_coding	gap	20-53578451-53581460	0
22-25193373-25194220	GPC3	0.0423088	0.0288486	0.503185	8.60658e-07	0.918334	0.280822	ENST00000637069	KIAA1671	ENSG00000197077	protein_coding	utr	22-25192406-25197399	0
X-69388557-69389287	GPC3	0.081736	0.0288485	0.505435	8.5368e-05	2.68941	1.58904	ENST00000438233	ENSG00000231706	ENSG00000231706	processed_pseudogene	exon	X-69485343-69485652	96055
16-89343946-89344884	GPC3	0.0866214	0.0288476	0.505855	5.4639e-05	2.95179	1.76027	ENST00000683497	ENSG00000288715	ENSG00000288715	protein_coding	gap	16-89317079-89418283	0
6-152595249-152596176	GPC3	0.054014	0.0288474	0.504054	5.1442e-06	1.4103	0.59589	LRG_427t2	LRG_427	LRG_427	LRG_gene	gap	6-152540022-152628264	0
1-1807122-1807905	GPC3	0.0534476	0.0288474	0.504027	3.84217e-06	1.3775	0.568493	ENST00000615252	GNB1	ENSG00000078369	protein_coding	gap	1-1806539-1825396	0
22-48606373-48607123	GPC3	0.0419722	0.0288462	0.503219	5.35239e-07	0.918334	0.273973	ENST00000473898	TAFA5	ENSG00000219438	protein_coding	gap	22-48576572-48707716	0
10-68156114-68157006	GPC3	0.0655305	0.0288456	0.504773	1.59367e-05	1.93506	0.972603	LRG_410t1	LRG_410	LRG_410	LRG_gene	gap	10-68150112-68158485	0
13-40577854-40578715	GPC3	0.0765977	0.0288452	0.505061	0.000106482	2.42703	1.40411	LRG_1409t1	LRG_1409	LRG_1409	LRG_gene	gap	13-40560861-40665582	0
13-46860321-46861189	GPC3	0.0425455	0.028845	0.503313	4.39819e-07	0.951132	0.287671	LRG_1008t1	LRG_1008	LRG_1008	LRG_gene	gap	13-46835640-46892389	0
1-156675320-156676250	GPC3	0.156272	0.028843	0.511038	9.63099e-06	8.06822	5.69178	ENST00000368223	NES	ENSG00000132688	protein_coding	cds	1-156675216-156675340	0
1-163195847-163196728	GPC3	0.0593855	0.0288427	0.504054	3.99183e-05	1.57429	0.760274	ENST00000618415	RGS5	ENSG00000143248	protein_coding	gap	1-163168369-163306232	0
3-150286260-150287134	GPC3	0.0512381	0.0288427	0.503748	8.37724e-06	1.27911	0.527397	ENST00000665600	LINC01214	ENSG00000243550	lncRNA	gap	3-150266784-150286400	0
2-209523121-209523750	GPC3	0.082653	0.0288425	0.505116	0.000248543	2.65661	1.62329	ENST00000682079	MAP2	ENSG00000078018	protein_coding	gap	2-209507642-209580035	0
10-5950529-5951033	GPC3	0.0534715	0.0288423	0.503674	3.8843e-05	1.3447	0.609589	ENST00000397251	IL15RA	ENSG00000134470	protein_coding	cds	10-5950743-5950824	0
2-204585041-204585563	GPC3	0.0363658	0.0288421	0.502887	1.39205e-08	0.721548	0.143836	ENST00000415947	PARD3B	ENSG00000116117	protein_coding	gap	2-204546172-204686180	0
14-68468946-68469834	GPC3	0.0552696	0.0288419	0.503886	1.88809e-05	1.4103	0.630137	ENST00000557045	RAD51B	ENSG00000182185	protein_coding	gap	14-68468251-68497123	0
2-217878867-217879798	GPC3	0.0821982	0.0288416	0.505549	6.28163e-05	2.7222	1.59589	ENST00000453356	TNS1	ENSG00000079308	protein_coding	cds	2-217879445-217879512	0
9-2835948-2836731	GPC3	0.045826	0.0288416	0.503394	2.71527e-06	1.04952	0.369863	ENST00000397885	PUM3	ENSG00000080608	protein_coding	gap	9-2834167-2837179	0
12-42696400-42697294	GPC3	0.0467516	0.0288414	0.503322	1.18043e-05	1.08232	0.417808	ENST00000667161	LINC02450	ENSG00000257114	lncRNA	gap	12-42693932-42707895	0
12-57982901-57983759	GPC3	0.0621646	0.0288408	0.504348	3.23074e-05	1.73827	0.863014	ENST00000551532	ENSG00000257668	ENSG00000257668	processed_pseudogene	exon	12-57983795-57984761	35
9-116491033-116491945	GPC3	0.045504	0.0288408	0.503523	1.44608e-06	1.08232	0.376712	ENST00000373986	ASTN2	ENSG00000148219	protein_coding	gap	9-116487501-116618323	0
12-14623002-14623871	GPC3	0.0395465	0.02884	0.503166	8.86271e-08	0.852739	0.219178	ENST00000660979	PLBD1-AS1	ENSG00000256751	lncRNA	gap	12-14619804-14623244	0
10-4775495-4776401	GPC3	0.0366414	0.0288397	0.502887	1.40087e-08	0.721548	0.143836	ENST00000670284	ENSG00000287023	ENSG00000287023	lncRNA	gap	10-4764515-4784781	0
2-5481320-5482015	GPC3	0.0797808	0.0288396	0.505103	0.000145753	2.52542	1.49315	ENST00000425763	ENSG00000232835	ENSG00000232835	lncRNA	exon	2-5549780-5550055	67764
16-85746290-85747194	GPC3	0.044632	0.0288389	0.503366	1.61234e-06	1.01673	0.342466	ENST00000602914	C16orf74	ENSG00000154102	protein_coding	gap	16-85735236-85750925	0
22-39622639-39623542	GPC3	0.0647146	0.0288383	0.504397	5.72141e-05	1.83667	0.952055	ENST00000407673	CACNA1I	ENSG00000100346	protein_coding	gap	22-39619408-39634564	0
3-56339193-56339965	GPC3	0.0551798	0.0288383	0.504239	3.08389e-06	1.47589	0.623288	ENST00000460849	ERC2	ENSG00000187672	protein_coding	gap	3-56296436-56434350	0
4-125250790-125251750	GPC3	0.04189	0.0288381	0.503218	5.38673e-07	0.918334	0.273973	ENST00000674496	FAT4	ENSG00000196159	protein_coding	exon	4-125314918-125315977	63167
7-81469740-81470643	GPC3	0.126822	0.028838	0.508848	1.72327e-05	5.6084	3.73973	ENST00000424916	ENSG00000232968	ENSG00000232968	processed_pseudogene	exon	7-81463036-81463613	6126
3-143299686-143300474	GPC3	0.0452996	0.0288377	0.503429	1.84191e-06	1.04952	0.363014	ENST00000316549	SLC9A9	ENSG00000181804	protein_coding	gap	3-143268981-143363483	0
14-34112877-34113691	GPC3	0.0547832	0.0288369	0.503823	2.9965e-05	1.4103	0.643836	ENST00000551935	EGLN3	ENSG00000129521	protein_coding	gap	14-34092403-34169490	0
3-195381820-195382183	GPC3	0.0419968	0.0288368	0.503218	5.37361e-07	0.918334	0.273973	ENST00000635383	ACAP2	ENSG00000114331	protein_coding	cds	3-195381903-195382022	0
10-21519797-21520682	GPC3	0.144127	0.0288354	0.510661	4.44589e-06	7.14989	4.86986	ENST00000633225	SKIDA1	ENSG00000180592	protein_coding	gap	10-21519659-21521388	0
3-188036905-188037562	GPC3	0.0523886	0.0288351	0.503905	6.44544e-06	1.3447	0.561644	ENST00000415940	ENSG00000225058	ENSG00000225058	lncRNA	exon	3-188003901-188003990	32914
9-124431294-124432160	GPC3	0.0477896	0.0288349	0.50348	4.7932e-06	1.11512	0.417808	ENST00000441097	PSMB7	ENSG00000136930	protein_coding	exon	9-124415364-124415444	15849
8-141174615-141175513	GPC3	0.0967564	0.0288337	0.506417	7.32861e-05	3.54214	2.22603	ENST00000519811	DENND3	ENSG00000105339	protein_coding	cds	8-141175200-141175459	0
15-60507562-60508459	GPC3	0.106402	0.0288336	0.506597	0.000183396	4.03411	2.67808	ENST00000660694	RORA-AS1	ENSG00000245534	lncRNA	gap	15-60488592-60510407	0
14-101663199-101664103	GPC3	0.0986887	0.028833	0.506014	0.000214877	3.47655	2.24658	ENST00000557778	LINC02320	ENSG00000258404	lncRNA	gap	14-101635489-101731053	0
14-76869884-76870789	GPC3	0.081134	0.028832	0.505157	0.000159889	2.59101	1.54795	ENST00000691684	LRRC74A	ENSG00000100565	protein_coding	cds	14-76870125-76870149	0
2-44312864-44313655	GPC3	0.0391143	0.0288313	0.503232	2.62011e-08	0.852739	0.205479	ENST00000649044	ENSG00000285542	ENSG00000285542	protein_coding	gap	2-44312754-44313834	0
3-141102952-141103701	GPC3	0.063903	0.0288313	0.504312	7.05075e-05	1.80387	0.938356	ENST00000508126	SPSB4	ENSG00000175093	protein_coding	gap	3-141066799-141132188	0
6-37083084-37083977	GPC3	0.0835522	0.0288313	0.50535	0.000136023	2.7222	1.63699	ENST00000424565	ENSG00000216412	ENSG00000216412	processed_pseudogene	exon	6-37091314-37091806	7336
12-9074856-9075734	GPC3	0.0487293	0.0288312	0.503634	3.98366e-06	1.18071	0.452055	LRG_591t1	LRG_591	LRG_591	LRG_gene	gap	12-9074784-9076755	0
12-93080413-93081131	GPC3	0.061988	0.0288311	0.50461	8.85125e-06	1.77107	0.842466	ENST00000550324	ENSG00000257322	ENSG00000257322	lncRNA	gap	12-93004599-93139047	0
7-55314641-55315552	GPC3	0.0499802	0.0288308	0.503757	4.40076e-06	1.24631	0.493151	ENST00000421633	ENSG00000230936	ENSG00000230936	processed_pseudogene	exon	7-55342316-55344958	26763
6-98580356-98581325	GPC3	0.0418345	0.0288306	0.503413	1.00386e-07	0.951132	0.267123	ENST00000667070	ENSG00000271860	ENSG00000271860	lncRNA	exon	6-98398471-98400869	179486
22-38056809-38057713	GPC3	0.168037	0.0288303	0.511968	5.8185e-06	9.08495	6.45205	ENST00000445628	PICK1	ENSG00000100151	protein_coding	utr	22-38057265-38057436	0
2-201923407-201924347	GPC3	0.0553681	0.0288303	0.503982	1.43791e-05	1.4431	0.643836	ENST00000390882	ENSG00000212184	ENSG00000212184	snRNA	exon	2-201927439-201927543	3091
18-70433592-70434481	GPC3	0.114308	0.0288301	0.507656	4.51633e-05	4.65726	3.06164	ENST00000479476	ENSG00000214255	ENSG00000214255	processed_pseudogene	exon	18-70430231-70431125	2466
11-84212179-84212919	GPC3	0.0623237	0.0288293	0.504449	2.43496e-05	1.77107	0.876712	ENST00000650630	DLG2	ENSG00000150672	protein_coding	gap	11-84163512-84251237	0
6-142784173-142784828	GPC3	0.0356156	0.028829	0.502956	2.55571e-09	0.721548	0.130137	ENST00000474532	HIVEP2	ENSG00000010818	protein_coding	gap	6-142783616-142836934	0
11-78360285-78361015	GPC3	0.0427105	0.0288286	0.50315	1.37433e-06	0.918334	0.287671	ENST00000534823	GAB2	ENSG00000033327	protein_coding	gap	11-78280902-78417645	0
1-220887333-220888131	GPC3	0.0644318	0.0288285	0.504655	1.7576e-05	1.86947	0.931507	ENST00000366903	HLX	ENSG00000136630	protein_coding	utr	1-220884705-220885059	2273
2-105329363-105330290	GPC3	0.201079	0.0288285	0.516005	3.7703e-07	13.3158	9.63014	ENST00000393359	TGFBRAP1	ENSG00000135966	protein_coding	utr	2-105329625-105329735	0
20-43681242-43682147	GPC3	0.0954142	0.0288285	0.50635	8.28669e-05	3.50935	2.21233	ENST00000217026	MYBL2	ENSG00000101057	protein_coding	cds	20-43681784-43681855	0
3-108021266-108022278	GPC3	0.0546583	0.0288275	0.504148	3.94257e-06	1.4431	0.609589	ENST00000651058	ENSG00000279277	ENSG00000279277	lncRNA	exon	3-108032456-108034228	10177
12-46124900-46125807	GPC3	0.141952	0.0288274	0.508997	8.28832e-05	6.59233	4.69178	ENST00000398637	SLC38A1	ENSG00000111371	protein_coding	utr	12-46183063-46188969	57255
19-28736790-28737658	GPC3	0.0558427	0.0288265	0.503916	2.32229e-05	1.4431	0.657534	ENST00000586528	ENSG00000283269	ENSG00000283269	transcribed_unprocessed_pseudogene	exon	19-28727580-28727777	9012
14-25815289-25816211	GPC3	0.0916845	0.0288264	0.505683	0.000243016	3.18137	2.0274	ENST00000657312	LINC02306	ENSG00000257986	lncRNA	gap	14-25795774-25835884	0
11-128421340-128421992	GPC3	0.0375009	0.0288264	0.502948	3.06392e-08	0.754346	0.164384	ENST00000535549	ETS1	ENSG00000134954	protein_coding	utr	11-128458761-128462360	36768
6-111367182-111368138	GPC3	0.0502994	0.028826	0.50353	1.84782e-05	1.21351	0.506849	ENST00000435970	REV3L	ENSG00000009413	protein_coding	cds	6-111367115-111368028	0
2-71631240-71632153	GPC3	0.0879202	0.0288258	0.505873	6.79373e-05	3.01738	1.82192	LRG_845t2	LRG_845	LRG_845	LRG_gene	gap	2-71620610-71643964	0
1-72869887-72870801	GPC3	0.0422307	0.0288255	0.503347	2.70899e-07	0.951132	0.280822	ENST00000671099	ENSG00000225087	ENSG00000225087	lncRNA	gap	1-72766688-72898766	0
1-150183709-150184493	GPC3	0.0833998	0.0288252	0.505201	0.000238215	2.7222	1.67123	ENST00000647691	ENSG00000285554	ENSG00000285554	lncRNA	exon	1-150180912-150181429	2279
8-53804274-53805183	GPC3	0.0436864	0.0288245	0.503339	8.78938e-07	0.983929	0.315068	ENST00000524164	ATP6V1H	ENSG00000047249	protein_coding	gap	8-53801897-53811163	0
22-30205364-30206255	GPC3	0.0760117	0.0288241	0.504817	0.00020933	2.36143	1.39041	ENST00000432360	ENSG00000225676	ENSG00000225676	lncRNA	gap	22-30192231-30207047	0
1-48406973-48407817	GPC3	0.0416381	0.0288236	0.503187	8.43842e-07	0.918334	0.280822	ENST00000487543	SPATA6	ENSG00000132122	protein_coding	gap	1-48403883-48411463	0
17-66837384-66838244	GPC3	0.0755848	0.0288233	0.505072	8.57121e-05	2.39423	1.36986	ENST00000533854	CACNG5	ENSG00000075429	protein_coding	gap	17-66835251-66877229	0
1-58652305-58653190	GPC3	0.128978	0.0288227	0.508728	3.18606e-05	5.73959	3.89726	ENST00000655340	MYSM1	ENSG00000162601	protein_coding	gap	1-58646570-58661169	0
16-50604476-50605373	GPC3	0.0795237	0.0288225	0.50535	7.40047e-05	2.59101	1.50685	ENST00000564336	NKD1	ENSG00000140807	protein_coding	gap	16-50549556-50608293	0
10-105181331-105182205	GPC3	0.0548953	0.0288224	0.504048	8.71028e-06	1.4431	0.630137	ENST00000393176	SORCS3	ENSG00000156395	protein_coding	gap	10-105178174-105211136	0
5-57581772-57582631	GPC3	0.0462036	0.0288223	0.503647	7.89492e-07	1.11512	0.383562	ENST00000670663	ENSG00000249436	ENSG00000249436	lncRNA	gap	5-57578915-57614176	0
6-82741797-82742655	GPC3	0.0516352	0.0288222	0.503748	8.37814e-06	1.27911	0.527397	ENST00000369747	UBE3D	ENSG00000118420	protein_coding	utr	6-82892390-82893021	149734
7-34949859-34950747	GPC3	0.0347218	0.0288217	0.502731	4.3138e-09	0.655953	0.109589	ENST00000690666	DPY19L1	ENSG00000173852	protein_coding	cds	7-34949797-34949898	0
2-84987005-84987916	GPC3	0.0569252	0.0288216	0.504068	1.75898e-05	1.50869	0.691781	ENST00000456682	KCMF1	ENSG00000176407	protein_coding	gap	2-84971468-85013935	0
6-42367122-42368032	GPC3	0.0477451	0.0288215	0.503543	5.0949e-06	1.14792	0.438356	ENST00000695966	TRERF1	ENSG00000124496	protein_coding	gap	6-42363080-42451176	0
15-73822754-73823628	GPC3	0.0545027	0.0288214	0.503919	1.47595e-05	1.4103	0.623288	ENST00000569137	ENSG00000260624	ENSG00000260624	lncRNA	exon	15-73870949-73871116	47320
1-51990211-51991104	GPC3	0.148383	0.0288209	0.509742	4.27772e-05	7.21548	5.13014	ENST00000371655	RAB3B	ENSG00000169213	protein_coding	utr	1-51990552-51990700	0
9-23829430-23830287	GPC3	0.064167	0.0288207	0.504655	1.75827e-05	1.86947	0.931507	ENST00000423440	ENSG00000231460	ENSG00000231460	lncRNA	gap	9-23830275-23831437	0
15-27398966-27399828	GPC3	0.18757	0.0288202	0.514572	6.77426e-07	11.4792	8.17808	ENST00000615808	GABRG3	ENSG00000182256	protein_coding	gap	15-27328889-27480649	0
X-41156708-41157543	GPC3	0.0516558	0.0288193	0.503683	1.44947e-05	1.27911	0.541096	ENST00000378308	USP9X	ENSG00000124486	protein_coding	gap	X-41153082-41162789	0
9-123724060-123724736	GPC3	0.0651327	0.0288191	0.504553	3.16041e-05	1.86947	0.952055	ENST00000474676	DENND1A	ENSG00000119522	protein_coding	gap	9-123671372-123757702	0
7-39561068-39561410	GPC3	0.0404326	0.0288187	0.503064	4.69737e-07	0.852739	0.239726	ENST00000439751	YAE1-DT	ENSG00000227172	lncRNA	gap	7-39553945-39566142	0
15-63493652-63494529	GPC3	0.0463181	0.0288185	0.503421	4.3346e-06	1.08232	0.39726	ENST00000615045	ENSG00000276651	ENSG00000276651	lncRNA	exon	15-63500737-63503083	6207
8-9271471-9272341	GPC3	0.0879854	0.0288184	0.505461	0.000324755	3.05018	1.94521	ENST00000649561	ENSG00000248538	ENSG00000248538	lncRNA	gap	8-9249941-9304344	0
11-131924093-131924867	GPC3	0.0454342	0.0288183	0.503556	9.86095e-07	1.08232	0.369863	ENST00000683400	NTM	ENSG00000182667	protein_coding	gap	11-131911649-132146281	0
X-24169154-24169911	GPC3	0.0544568	0.0288182	0.504117	5.11572e-06	1.4431	0.616438	ENST00000539115	ZFX	ENSG00000005889	protein_coding	gap	X-24149795-24207325	0
2-54545600-54546187	GPC3	0.0395871	0.028818	0.503036	1.8249e-07	0.819941	0.212329	ENST00000615901	SPTBN1	ENSG00000115306	protein_coding	gap	2-54526567-54599091	0
14-79971964-79972846	GPC3	0.0453793	0.0288178	0.503493	8.55194e-07	1.04952	0.349315	ENST00000554307	ENSG00000258416	ENSG00000258416	lncRNA	gap	14-79972455-79973956	0
8-20317264-20318116	GPC3	0.0572472	0.0288175	0.504034	2.22521e-05	1.50869	0.69863	ENST00000381569	LZTS1	ENSG00000061337	protein_coding	exon	8-20303740-20303963	13300
9-114910896-114911741	GPC3	0.0900265	0.0288173	0.506032	6.47212e-05	3.14857	1.91781	ENST00000649565	DELEC1	ENSG00000173077	lncRNA	gap	9-114885309-114969583	0
4-4651761-4652694	GPC3	0.0724961	0.0288171	0.504847	7.48571e-05	2.19744	1.21918	ENST00000670162	STX18-AS1	ENSG00000247708	lncRNA	gap	4-4649543-4786268	0
20-6142159-6143059	GPC3	0.0735343	0.0288169	0.504714	0.000136091	2.19744	1.24658	ENST00000217289	FERMT1	ENSG00000101311	protein_coding	exon	20-6122774-6123030	19128
10-96495043-96495831	GPC3	0.0691948	0.0288158	0.504779	4.36746e-05	2.06625	1.10274	ENST00000469598	TLL2	ENSG00000095587	protein_coding	gap	10-96480460-96513510	0
1-182410418-182411312	GPC3	0.0488081	0.0288157	0.503602	5.45409e-06	1.18071	0.458904	ENST00000634758	RGSL1	ENSG00000121446	protein_coding	gap	1-182409361-182473574	0
4-153001434-153002308	GPC3	0.0559445	0.0288155	0.503881	2.95042e-05	1.4431	0.664384	ENST00000511601	FHDC1	ENSG00000137460	protein_coding	utr	4-152976724-152979671	21762
3-173750178-173750942	GPC3	0.0785149	0.028815	0.505396	4.30005e-05	2.52542	1.43151	ENST00000695368	NLGN1	ENSG00000169760	protein_coding	gap	3-173605594-173807679	0
20-33719920-33720821	GPC3	0.0975799	0.0288143	0.50655	4.69056e-05	3.54214	2.19863	ENST00000409299	PXMP4	ENSG00000101417	protein_coding	cds	20-33720095-33720207	0
5-103519489-103520198	GPC3	0.0603645	0.0288142	0.504111	5.37548e-05	1.63988	0.815068	ENST00000412514	ENSG00000226926	ENSG00000226926	transcribed_unitary_pseudogene	gap	5-103519857-103526114	0
17-27256561-27257431	GPC3	0.0587787	0.0288138	0.504211	2.04078e-05	1.60708	0.760274	ENST00000581944	ENSG00000265246	ENSG00000265246	lncRNA	exon	17-27241613-27241661	14899
5-106408463-106409406	GPC3	0.058518	0.0288138	0.504372	1.00846e-05	1.63988	0.760274	ENST00000509159	ENSG00000251204	ENSG00000251204	processed_pseudogene	exon	5-106415576-106417241	6169
6-108638759-108639613	GPC3	0.051882	0.0288135	0.503904	3.68147e-06	1.31191	0.527397	ENST00000406360	FOXO3	ENSG00000118689	protein_coding	gap	6-108561830-108663454	0
X-39427965-39428646	GPC3	0.047482	0.0288117	0.503481	4.76469e-06	1.11512	0.417808	ENST00000438867	LINC01283	ENSG00000234191	lncRNA	gap	X-39403886-39434754	0
3-69294258-69295011	GPC3	0.0476827	0.0288117	0.503609	2.61283e-06	1.14792	0.424658	ENST00000473188	FRMD4B	ENSG00000114541	protein_coding	gap	3-69287837-69302342	0
22-33605367-33606283	GPC3	0.044454	0.0288112	0.5034	1.06346e-06	1.01673	0.335616	LRG_856t2	LRG_856	LRG_856	LRG_gene	gap	22-33604559-33626243	0
1-212026077-212026962	GPC3	0.0474444	0.0288104	0.503416	9.06869e-06	1.11512	0.431507	ENST00000619805	INTS7	ENSG00000143493	protein_coding	gap	1-212021213-212030736	0
2-36376030-36376922	GPC3	0.111057	0.0288096	0.507856	1.54572e-05	4.49328	2.85616	ENST00000473403	CRIM1	ENSG00000150938	protein_coding	gap	2-36369250-36378356	0
5-83240417-83241296	GPC3	0.0524251	0.028809	0.503774	1.13205e-05	1.31191	0.554795	ENST00000542685	XRCC4	ENSG00000152422	protein_coding	gap	5-83204922-83258529	0
X-123422610-123423488	GPC3	0.0768804	0.0288087	0.505181	6.31415e-05	2.42703	1.37671	ENST00000622768	GRIA3	ENSG00000125675	protein_coding	gap	X-123417779-123427940	0
8-49798195-49798919	GPC3	0.13944	0.0288085	0.508828	0.000114977	6.55953	4.70548	ENST00000522408	ENSG00000253484	ENSG00000253484	lncRNA	exon	8-49817586-49817821	18666
14-60564919-60565700	GPC3	0.0374144	0.0288082	0.503077	1.45944e-08	0.787143	0.171233	ENST00000492636	ENSG00000244756	ENSG00000244756	processed_pseudogene	exon	14-60572024-60572311	6323
1-61534668-61535596	GPC3	0.0464464	0.0288072	0.503422	4.32069e-06	1.08232	0.39726	ENST00000647399	ENSG00000284808	ENSG00000284808	lncRNA	exon	1-61531137-61533271	1396
5-124232127-124233015	GPC3	0.0483021	0.0288071	0.503669	2.85371e-06	1.18071	0.445205	ENST00000662643	LINC01170	ENSG00000253807	lncRNA	gap	5-124137321-124306175	0
18-25983348-25984266	GPC3	0.0581706	0.0288069	0.504029	3.33501e-05	1.54149	0.732877	ENST00000583887	ENSG00000264193	ENSG00000264193	processed_pseudogene	exon	18-25953216-25953468	29879
20-13648005-13648834	GPC3	0.0926045	0.0288066	0.50591	0.000179859	3.31256	2.10959	ENST00000337743	TASP1	ENSG00000089123	protein_coding	exon	20-13638894-13638932	9072
12-88342041-88342805	GPC3	0.0374754	0.0288065	0.502915	6.16676e-08	0.754346	0.171233	ENST00000686516	ENSG00000289384	ENSG00000289384	lncRNA	exon	12-88381785-88381943	38979
7-24303925-24304750	GPC3	0.0404582	0.0288064	0.503064	4.70664e-07	0.852739	0.239726	ENST00000242152	NPY	ENSG00000122585	protein_coding	utr	7-24291688-24291862	12062
9-75148343-75149248	GPC3	0.0404985	0.0288063	0.503064	4.71517e-07	0.852739	0.239726	ENST00000346234	OSTF1	ENSG00000134996	protein_coding	utr	9-75146742-75147265	1077
17-70081634-70082409	GPC3	0.0420231	0.0288056	0.503186	8.55346e-07	0.918334	0.280822	ENST00000615244	KCNJ16	ENSG00000153822	protein_coding	gap	17-70075391-70100657	0
7-6548839-6549661	GPC3	0.0450838	0.0288055	0.503396	2.67676e-06	1.04952	0.369863	ENST00000457091	GRID2IP	ENSG00000215045	protein_coding	gap	7-6539873-6551007	0
4-74365666-74366186	GPC3	0.09916	0.0288053	0.506429	9.771e-05	3.64054	2.32192	ENST00000507603	EREG	ENSG00000124882	protein_coding	gap	4-74365376-74379447	0
X-37745136-37746023	GPC3	0.102826	0.0288052	0.506873	5.47913e-05	3.90292	2.4863	ENST00000465127	ENSG00000250349	ENSG00000250349	protein_coding	gap	X-37426001-38666120	0
1-43873548-43874455	GPC3	0.0449444	0.0288048	0.503332	2.39419e-06	1.01673	0.349315	ENST00000647503	ST3GAL3	ENSG00000126091	protein_coding	gap	1-43838312-43894382	0
22-35315384-35316209	GPC3	0.0702945	0.0288048	0.504954	3.6162e-05	2.16464	1.16438	ENST00000608749	TOM1	ENSG00000100284	protein_coding	gap	22-35299379-35317876	0
7-51708-52554	GPC3	0.0444142	0.0288046	0.5034	1.06346e-06	1.01673	0.335616	ENST00000615488	ENSG00000273644	ENSG00000273644	processed_pseudogene	exon	7-37032-37477	14230
5-35229932-35230750	GPC3	0.0817351	0.0288045	0.5058	2.61389e-05	2.755	1.57534	ENST00000618457	PRLR	ENSG00000113494	protein_coding	utr	5-35230268-35230487	0
1-188665113-188666038	GPC3	0.0579571	0.0288039	0.504412	5.07207e-06	1.60708	0.719178	ENST00000446368	ENSG00000235083	ENSG00000235083	processed_pseudogene	exon	1-188671353-188671759	5314
11-73964089-73964986	GPC3	0.161945	0.0288038	0.51162	6.41351e-06	8.65858	6.10274	ENST00000542350	DNAJB13	ENSG00000187726	protein_coding	cds	11-73964843-73965035	0
13-102799989-102800861	GPC3	0.256631	0.0288038	0.521952	2.89331e-08	22.2368	16.6164	ENST00000652084	BIVM	ENSG00000134897	protein_coding	utr	13-102800655-102800735	0
11-31805614-31806490	GPC3	0.152753	0.0288037	0.509841	6.97315e-05	7.67465	5.58219	LRG_720t1	LRG_720	LRG_720	LRG_gene	cds	11-31806402-31806411	0
21-45200755-45201614	GPC3	0.0601836	0.0288031	0.504238	2.43554e-05	1.63988	0.787671	ENST00000629643	ADARB1	ENSG00000197381	protein_coding	gap	21-45185092-45204554	0
11-15307363-15308276	GPC3	0.0935277	0.0288026	0.506095	8.58203e-05	3.27976	2.03425	ENST00000379556	INSC	ENSG00000188487	protein_coding	utr	11-15246041-15247208	60154
3-15329750-15330524	GPC3	0.0672289	0.0288026	0.504602	5.30859e-05	1.96786	1.0411	ENST00000450625	SH3BP5	ENSG00000131370	protein_coding	cds	3-15330504-15330566	0
1-87352115-87352887	GPC3	0.0588615	0.0288023	0.503832	0.000113242	1.54149	0.773973	ENST00000452509	LINC01364	ENSG00000227290	lncRNA	exon	1-87353521-87353867	633
6-137707613-137708597	GPC3	0.0721868	0.0288017	0.504998	4.48147e-05	2.23024	1.21918	ENST00000646621	ENSG00000230533	ENSG00000230533	lncRNA	gap	6-137688690-137716780	0
8-138165426-138166326	GPC3	0.0876502	0.0288008	0.505647	0.000117575	2.95179	1.80137	ENST00000482951	FAM135B	ENSG00000147724	protein_coding	gap	8-138153217-138167894	0
9-93958529-93959384	GPC3	0.0896037	0.0288007	0.505736	0.000127005	3.05018	1.88356	ENST00000454594	BARX1-DT	ENSG00000235601	lncRNA	gap	9-93957561-93958925	0
21-17668436-17669302	GPC3	0.0624206	0.0287996	0.504257	4.10022e-05	1.70548	0.849315	ENST00000416641	ENSG00000226956	ENSG00000226956	lncRNA	exon	21-17660263-17660384	8051
15-30828230-30828763	GPC3	0.038243	0.0287993	0.503009	5.83044e-08	0.787143	0.184932	ENST00000570209	ENSG00000259845	ENSG00000259845	unprocessed_pseudogene	gap	15-30827760-30832790	0
9-95510513-95511363	GPC3	0.32534	0.0287982	0.530659	1.10336e-09	42.6697	32.5137	LRG_515t2	LRG_515	LRG_515	LRG_gene	gap	9-95506600-95516468	0
17-19489267-19490161	GPC3	0.10316	0.028798	0.506678	0.000121856	3.96851	2.59589	ENST00000629746	ENSG00000235979	ENSG00000235979	lncRNA	gap	17-19487066-19492851	0
22-25056972-25057854	GPC3	0.134184	0.0287976	0.508745	7.16209e-05	6.16596	4.32877	ENST00000494730	KIAA1671	ENSG00000197077	protein_coding	gap	22-25049365-25170819	0
18-54670985-54671841	GPC3	0.0494885	0.0287975	0.503598	5.61278e-06	1.18071	0.458904	ENST00000586570	RAB27B	ENSG00000041353	protein_coding	exon	18-54717860-54717935	46018
4-23370403-23371110	GPC3	0.0391759	0.0287968	0.503037	1.80582e-07	0.819941	0.212329	ENST00000512563	ENSG00000249547	ENSG00000249547	lncRNA	exon	4-23285437-23285573	84829
3-38833766-38834787	GPC3	0.0451619	0.0287967	0.503461	1.25672e-06	1.04952	0.356164	ENST00000432250	ENSG00000231243	ENSG00000231243	lncRNA	exon	3-38825184-38825302	8463
4-65732600-65733470	GPC3	0.0510545	0.0287962	0.503781	6.28617e-06	1.27911	0.520548	ENST00000503625	ENSG00000248479	ENSG00000248479	lncRNA	exon	4-65705313-65705553	27046
8-58759070-58759980	GPC3	0.0538803	0.0287952	0.50396	6.72499e-06	1.3775	0.582192	ENST00000361421	TOX	ENSG00000198846	protein_coding	utr	8-58805412-58807746	45431
17-49865249-49866097	GPC3	0.0434691	0.0287951	0.50334	8.75868e-07	0.983929	0.315068	ENST00000376609	ENSG00000204584	ENSG00000204584	lncRNA	exon	17-49846932-49848837	16411
10-100167418-100168287	GPC3	0.0436798	0.0287948	0.50334	8.75612e-07	0.983929	0.315068	ENST00000421367	ERLIN1	ENSG00000107566	protein_coding	gap	10-100167407-100174207	0
20-36050520-36051377	GPC3	0.253384	0.0287947	0.521732	2.82363e-08	21.712	16.1712	ENST00000565493	NORAD	ENSG00000260032	lncRNA	exon	20-36045618-36051018	0
4-156294464-156295257	GPC3	0.0730292	0.0287946	0.504719	0.000133778	2.19744	1.24658	ENST00000688635	ENSG00000289320	ENSG00000289320	lncRNA	exon	4-156010016-156010378	284085
19-46613863-46614770	GPC3	0.183595	0.0287941	0.513325	3.94079e-06	10.8888	7.88356	LRG_1082t1	LRG_1082	LRG_1082	LRG_gene	utr	19-46609154-46610782	3080
22-46355143-46356041	GPC3	0.178256	0.0287939	0.512415	1.11286e-05	10.2657	7.5	ENST00000645190	TRMU	ENSG00000100416	protein_coding	cds	22-46355990-46356072	0
20-61500732-61501542	GPC3	0.0528371	0.0287935	0.503708	1.91019e-05	1.31191	0.568493	ENST00000614565	CDH4	ENSG00000179242	protein_coding	gap	20-61254938-61743562	0
16-75073663-75074440	GPC3	0.0507635	0.0287934	0.503689	8.073e-06	1.24631	0.506849	ENST00000568511	ZNRF1	ENSG00000186187	protein_coding	gap	16-75002371-75084428	0
14-24411809-24412700	GPC3	0.0862779	0.0287931	0.505976	3.37552e-05	2.95179	1.73288	ENST00000554505	NYNRIN	ENSG00000205978	protein_coding	gap	14-24412692-24412996	0
15-69840937-69841875	GPC3	0.0846206	0.028793	0.505129	0.000306144	2.7222	1.68493	ENST00000674476	DRAIC	ENSG00000245750	lncRNA	gap	15-69841686-69842042	0
5-149549273-149550133	GPC3	0.129929	0.0287929	0.509578	6.21203e-06	6.00197	3.9863	ENST00000670598	CSNK1A1	ENSG00000113712	protein_coding	cds	5-149550075-149550181	0
6-118902611-118903450	GPC3	0.069368	0.0287928	0.504929	2.54315e-05	2.09905	1.10274	ENST00000619706	MCM9	ENSG00000111877	protein_coding	gap	6-118856546-118911649	0
10-7305851-7306302	GPC3	0.0374265	0.0287927	0.502915	6.14131e-08	0.754346	0.171233	ENST00000684547	SFMBT2	ENSG00000198879	protein_coding	gap	10-7276990-7367648	0
1-12454267-12455144	GPC3	0.0641453	0.0287911	0.504529	2.72775e-05	1.83667	0.924658	LRG_1213t1	LRG_1213	LRG_1213	LRG_gene	gap	1-12416828-12455997	0
17-72046370-72047159	GPC3	0.0598886	0.028791	0.503984	8.38791e-05	1.60708	0.808219	ENST00000674828	ENSG00000288605	ENSG00000288605	lncRNA	gap	17-72045525-72220645	0
15-64881911-64882816	GPC3	0.0765084	0.0287905	0.504973	0.000108978	2.36143	1.35616	ENST00000665850	ENSG00000287494	ENSG00000287494	lncRNA	gap	15-64878985-64882326	0
16-87086157-87087051	GPC3	0.0430805	0.0287905	0.503407	3.57507e-07	0.983929	0.30137	ENST00000562840	C16orf95	ENSG00000260456	protein_coding	gap	16-87083907-87138423	0
21-16842083-16842993	GPC3	0.306049	0.0287901	0.528152	5.38468e-09	36.799	28.5548	ENST00000430064	ENSG00000232886	ENSG00000232886	lncRNA	exon	21-16862875-16862976	19881
5-129077997-129078730	GPC3	0.0356466	0.0287889	0.502792	1.2708e-08	0.68875	0.130137	ENST00000173527	ISOC1	ENSG00000066583	protein_coding	exon	5-129094749-129095075	16018
4-100931676-100932428	GPC3	0.0571237	0.0287887	0.503812	6.77025e-05	1.47589	0.712329	ENST00000510657	EMCN	ENSG00000164035	protein_coding	exon	4-100880004-100880126	51549
18-23276362-23277262	GPC3	0.0540751	0.0287879	0.503862	1.46815e-05	1.3775	0.60274	ENST00000581444	TMEM241	ENSG00000134490	protein_coding	gap	18-23219256-23309679	0
20-58854449-58855287	GPC3	0.0710248	0.0287874	0.50483	5.34132e-05	2.13185	1.15753	ENST00000676826	GNAS	ENSG00000087460	protein_coding	cds	20-58853266-58855333	0
4-54118632-54119504	GPC3	0.0453205	0.0287865	0.503459	1.2739e-06	1.04952	0.356164	ENST00000507166	ENSG00000282278	ENSG00000282278	protein_coding	gap	4-53425966-54274924	0
6-125714289-125715154	GPC3	0.0688945	0.0287847	0.504996	1.7845e-05	2.09905	1.08904	ENST00000670227	LINC02523	ENSG00000224506	lncRNA	gap	6-125701736-125717457	0
1-10510602-10511258	GPC3	0.0601763	0.0287847	0.50405	5.68389e-05	1.60708	0.794521	ENST00000491661	PEX14	ENSG00000142655	protein_coding	gap	1-10495322-10536212	0
20-45049631-45050438	GPC3	0.0935504	0.0287844	0.506099	0.000136289	3.41095	2.17123	LRG_535t1	LRG_535	LRG_535	LRG_gene	gap	20-45025131-45075017	0
2-205524373-205525244	GPC3	0.0532246	0.0287837	0.503928	8.72659e-06	1.3775	0.589041	ENST00000622699	PARD3B	ENSG00000116117	protein_coding	gap	2-205500032-205553323	0
X-5001828-5002666	GPC3	0.0525579	0.0287826	0.503869	8.60538e-06	1.3447	0.568493	ENST00000428247	ENSG00000235039	ENSG00000235039	processed_pseudogene	exon	X-5168918-5169439	166251
2-219002820-219003712	GPC3	0.0755904	0.0287813	0.505076	7.02114e-05	2.36143	1.33562	ENST00000453220	CFAP65	ENSG00000181378	protein_coding	cds	2-219003135-219003272	0
8-127330053-127330928	GPC3	0.0473564	0.0287813	0.503447	6.6568e-06	1.11512	0.424658	ENST00000646670	PCAT1	ENSG00000253438	lncRNA	gap	8-127013775-127339280	0
15-77167754-77168657	GPC3	0.0479032	0.0287812	0.503608	2.6404e-06	1.14792	0.424658	ENST00000682557	PEAK1	ENSG00000173517	protein_coding	gap	15-77158697-77178789	0
2-30208152-30209048	GPC3	0.157918	0.0287804	0.511515	5.04144e-06	8.3634	5.83562	ENST00000435671	ENSG00000231712	ENSG00000231712	processed_pseudogene	exon	2-30209995-30210150	946
10-91627600-91628475	GPC3	0.0418423	0.0287801	0.503152	1.34509e-06	0.918334	0.287671	ENST00000238994	PPP1R3C	ENSG00000119938	protein_coding	utr	10-91628442-91629926	0
4-130478059-130478957	GPC3	0.0456587	0.0287798	0.503393	2.73179e-06	1.04952	0.369863	ENST00000509673	ENSG00000248877	ENSG00000248877	processed_pseudogene	exon	4-130494673-130495285	15715
1-171476317-171477232	GPC3	0.0857643	0.0287796	0.505487	0.000163181	2.88619	1.77397	ENST00000647382	PRRC2C	ENSG00000117523	protein_coding	exon	1-171485530-171485735	8297
X-14832327-14833244	GPC3	0.0476413	0.0287785	0.503607	2.6532e-06	1.14792	0.424658	ENST00000696354	FANCB	ENSG00000181544	protein_coding	gap	X-14797299-14843659	0
2-109188445-109189364	GPC3	0.085897	0.0287784	0.505614	0.000118211	2.91899	1.78082	ENST00000309415	SH3RF3	ENSG00000172985	protein_coding	gap	2-109130114-109347673	0
11-128843943-128844815	GPC3	0.0435865	0.0287783	0.503307	1.33478e-06	0.983929	0.321918	ENST00000531562	KCNJ1	ENSG00000151704	protein_coding	gap	11-128840265-128850720	0
2-216567992-216568887	GPC3	0.055939	0.0287775	0.503976	2.26508e-05	1.47589	0.678082	ENST00000446558	RPL37A	ENSG00000197756	protein_coding	gap	2-216500032-216578920	0
4-117134077-117134955	GPC3	0.0680387	0.0287769	0.504655	5.08629e-05	2.00066	1.06164	ENST00000310754	TRAM1L1	ENSG00000174599	protein_coding	exon	4-117083554-117085576	48500
17-4342296-4343185	GPC3	0.0522347	0.0287764	0.503807	8.58144e-06	1.31191	0.547945	ENST00000574633	UBE2G1	ENSG00000132388	protein_coding	gap	17-4307124-4366270	0
10-109903000-109903879	GPC3	0.0657959	0.0287763	0.504483	6.03943e-05	1.90226	1	ENST00000509646	XPNPEP1	ENSG00000108039	protein_coding	gap	10-109884125-109915022	0
6-43336217-43337107	GPC3	0.0587195	0.0287762	0.504215	2.00466e-05	1.60708	0.760274	ENST00000361428	ZNF318	ENSG00000171467	protein_coding	utr	6-43336070-43337157	0
5-99026765-99027690	GPC3	0.065167	0.0287761	0.504459	4.04257e-05	1.83667	0.938356	ENST00000513175	CHD1-DT	ENSG00000248489	lncRNA	exon	5-98994807-98995013	31751
19-48270943-48271812	GPC3	0.209079	0.0287755	0.515465	2.51185e-06	14.1686	10.5959	ENST00000601320	ZNF114	ENSG00000178150	protein_coding	utr	19-48271623-48271828	0
2-231800278-231801171	GPC3	0.0602216	0.0287746	0.504394	1.24572e-05	1.67268	0.787671	ENST00000410017	COPS7B	ENSG00000144524	protein_coding	cds	2-231801140-231801207	0
20-10201474-10202289	GPC3	0.0416669	0.0287741	0.50322	5.31577e-07	0.918334	0.273973	ENST00000693732	SNAP25	ENSG00000132639	protein_coding	gap	20-10172787-10275428	0
19-33325489-33326592	GPC3	0.0625189	0.028774	0.504439	3.44832e-05	1.80387	0.910959	ENST00000487064	ENSG00000243864	ENSG00000243864	processed_pseudogene	exon	19-33340686-33340763	14093
1-178266252-178267102	GPC3	0.0622089	0.028773	0.50432	3.83783e-05	1.73827	0.869863	ENST00000696605	RASAL2	ENSG00000075391	protein_coding	gap	1-178233881-178283563	0
11-33274396-33275376	GPC3	0.0461681	0.028773	0.503455	3.03314e-06	1.08232	0.390411	ENST00000531504	HIPK3	ENSG00000110422	protein_coding	gap	11-33258691-33286412	0
14-94342037-94342952	GPC3	0.145033	0.0287714	0.510221	1.1478e-05	7.08429	4.89726	ENST00000557225	SERPINA6	ENSG00000170099	protein_coding	exon	14-94323267-94323389	18647
3-30484077-30484995	GPC3	0.0851754	0.0287707	0.505673	8.19321e-05	2.88619	1.73288	ENST00000691186	ENSG00000289450	ENSG00000289450	lncRNA	exon	3-30469033-30469302	14774
2-25587436-25588298	GPC3	0.146745	0.0287706	0.510492	9.14237e-06	7.31387	5.06164	ENST00000496972	DTNB	ENSG00000138101	protein_coding	gap	2-25580827-25596085	0
11-46924266-46925052	GPC3	0.046905	0.0287706	0.503675	1.29857e-06	1.14792	0.410959	ENST00000668347	ENSG00000286450	ENSG00000286450	lncRNA	gap	11-46920948-46927427	0
15-60875493-60876301	GPC3	0.0410383	0.0287704	0.503287	1.96351e-07	0.918334	0.260274	ENST00000561093	RORA	ENSG00000069667	protein_coding	gap	15-60678687-61229052	0
14-60257681-60258529	GPC3	0.0553588	0.0287701	0.503917	2.30792e-05	1.4431	0.657534	ENST00000532036	PPM1A	ENSG00000100614	protein_coding	gap	14-60246047-60282683	0
5-133226956-133227916	GPC3	0.0448348	0.02877	0.503333	2.38376e-06	1.01673	0.349315	ENST00000621681	FSTL4	ENSG00000053108	protein_coding	gap	5-133225820-133233416	0
16-61576362-61577152	GPC3	0.0497502	0.0287699	0.503596	1.05034e-05	1.21351	0.493151	ENST00000661512	ENSG00000286653	ENSG00000286653	lncRNA	exon	16-61638233-61638425	61080
16-7839314-7840157	GPC3	0.0485552	0.0287699	0.503507	7.12688e-06	1.14792	0.445205	ENST00000670665	ENSG00000260289	ENSG00000260289	lncRNA	exon	16-7878799-7879771	38641
17-74421445-74422351	GPC3	0.0658028	0.0287697	0.504514	3.88625e-05	1.86947	0.958904	ENST00000582444	GPRC5C	ENSG00000170412	protein_coding	exon	17-74424851-74424932	2499
8-86036554-86037173	GPC3	0.0392207	0.0287697	0.503199	4.88751e-08	0.852739	0.212329	ENST00000521564	ATP6V0D2	ENSG00000147614	protein_coding	gap	8-85987401-86066387	0
8-50034579-50035390	GPC3	0.0497875	0.0287696	0.503628	7.8447e-06	1.21351	0.486301	ENST00000647073	SNTG1	ENSG00000147481	protein_coding	gap	8-49912232-50172560	0
14-90781024-90781924	GPC3	0.0401242	0.0287689	0.503226	1.37035e-07	0.885536	0.239726	ENST00000557766	TTC7B	ENSG00000165914	protein_coding	gap	14-90780907-90786173	0
8-85467904-85468616	GPC3	0.0595113	0.0287685	0.504085	4.5911e-05	1.60708	0.787671	ENST00000522742	CA2	ENSG00000104267	protein_coding	gap	8-85465470-85473388	0
5-94354758-94355659	GPC3	0.0557655	0.0287682	0.503915	2.33648e-05	1.4431	0.657534	ENST00000682413	KIAA0825	ENSG00000185261	protein_coding	gap	5-94154125-94384367	0
2-25843974-25844856	GPC3	0.0471022	0.0287681	0.503544	2.45338e-06	1.11512	0.40411	LRG_1421t1	LRG_1421	LRG_1421	LRG_gene	gap	2-25835541-25845480	0
6-155327274-155328164	GPC3	0.0899117	0.028768	0.506003	6.2753e-05	3.11578	1.89041	ENST00000475849	TFB1M	ENSG00000029639	protein_coding	exon	6-155314296-155314493	12780
17-19247516-19248301	GPC3	0.0520138	0.0287677	0.503647	1.91639e-05	1.27911	0.547945	ENST00000584707	EPN2	ENSG00000072134	protein_coding	gap	17-19222375-19281954	0
9-14361032-14361929	GPC3	0.0558492	0.0287676	0.504235	5.17513e-06	1.50869	0.657534	ENST00000380934	NFIB	ENSG00000147862	protein_coding	gap	9-14307521-14398523	0
3-144141989-144142801	GPC3	0.0502988	0.0287676	0.503402	3.19401e-05	1.18071	0.5	ENST00000410846	ENSG00000222778	ENSG00000222778	rRNA_pseudogene	exon	3-144186905-144187020	44103
20-57061031-57061923	GPC3	0.0935304	0.0287673	0.506708	1.35137e-05	3.37816	2	ENST00000442780	ENSG00000231078	ENSG00000231078	lncRNA	exon	20-57105741-57105817	43817
14-49037070-49037766	GPC3	0.0652839	0.0287666	0.504431	4.76226e-05	1.83667	0.945205	ENST00000557062	ENSG00000258868	ENSG00000258868	lncRNA	exon	14-49057713-49057950	19946
2-170881813-170882512	GPC3	0.0537134	0.0287662	0.503732	2.48644e-05	1.3447	0.59589	ENST00000651809	ENSG00000286115	ENSG00000286115	lncRNA	exon	2-170890393-170890437	7880
12-123019286-123020155	GPC3	0.0463254	0.0287658	0.503614	1.15129e-06	1.11512	0.390411	ENST00000546049	PITPNM2	ENSG00000090975	protein_coding	gap	12-123014043-123034512	0
1-63593240-63594148	GPC3	0.254057	0.028765	0.522819	6.86984e-09	22.2696	16.4384	ENST00000650546	PGM1	ENSG00000079739	protein_coding	cds	1-63593489-63593734	0
2-45569756-45570576	GPC3	0.0444704	0.0287644	0.5034	1.06444e-06	1.01673	0.335616	ENST00000263736	SRBD1	ENSG00000068784	protein_coding	gap	2-45562757-45573206	0
8-69073760-69074558	GPC3	0.0494294	0.0287627	0.503695	4.22435e-06	1.21351	0.472603	ENST00000664220	LINC01592	ENSG00000253658	lncRNA	gap	8-69068550-69103997	0
9-104750230-104751134	GPC3	0.0455513	0.0287626	0.503588	6.71996e-07	1.08232	0.363014	ENST00000374767	NIPSNAP3A	ENSG00000136783	protein_coding	cds	9-104750956-104751166	0
19-639347-640256	GPC3	0.226862	0.0287626	0.518898	7.85707e-08	17.0876	12.4658	ENST00000586042	FGF22	ENSG00000070388	protein_coding	cds	19-639926-640139	0
22-43718140-43718961	GPC3	0.0453562	0.0287624	0.503234	7.16976e-06	1.01673	0.369863	ENST00000404038	EFCAB6	ENSG00000186976	protein_coding	gap	22-43716973-43731698	0
6-154457682-154458347	GPC3	0.0662564	0.0287622	0.504517	5.0339e-05	1.90226	0.993151	ENST00000673182	ENSG00000288520	ENSG00000288520	protein_coding	gap	6-154450259-154510062	0
2-142282740-142283473	GPC3	0.0642701	0.028762	0.504432	4.7402e-05	1.83667	0.945205	ENST00000436132	ENSG00000244125	ENSG00000244125	lncRNA	exon	2-142137764-142137830	144909
6-52049209-52050101	GPC3	0.0584569	0.0287618	0.504183	1.70288e-05	1.57429	0.732877	ENST00000371117	PKHD1	ENSG00000170927	protein_coding	gap	6-52048620-52050156	0
11-12156580-12157435	GPC3	0.0514449	0.0287612	0.503683	1.44377e-05	1.27911	0.541096	ENST00000683283	MICAL2	ENSG00000133816	protein_coding	gap	11-12138461-12162078	0
10-132946933-132947812	GPC3	0.0637999	0.0287611	0.504369	5.10576e-05	1.80387	0.924658	ENST00000443633	LINC01166	ENSG00000232903	lncRNA	gap	10-132946482-132965185	0
2-98153250-98154155	GPC3	0.130821	0.0287609	0.50858	5.34197e-05	5.80518	4	ENST00000477737	VWA3B	ENSG00000168658	protein_coding	gap	2-98133940-98162850	0
10-20321851-20322690	GPC3	0.0549686	0.0287603	0.503792	2.46296e-05	1.3775	0.616438	ENST00000457220	ENSG00000228339	ENSG00000228339	processed_pseudogene	exon	10-20350049-20350127	27358
4-20494682-20495586	GPC3	0.0398897	0.0287601	0.503098	2.74291e-07	0.852739	0.232877	ENST00000622093	SLIT2	ENSG00000145147	protein_coding	gap	4-20491900-20510494	0
16-75419265-75420185	GPC3	0.0587867	0.0287599	0.503866	9.27549e-05	1.54149	0.767123	ENST00000567194	ENSG00000261717	ENSG00000261717	protein_coding	gap	16-75414696-75451737	0
10-51403474-51404287	GPC3	0.0453249	0.0287599	0.503523	1.44373e-06	1.08232	0.376712	LRG_1135t2	LRG_1135	LRG_1135	LRG_gene	gap	10-51153331-51467722	0
2-117190805-117191580	GPC3	0.0637782	0.0287596	0.504371	5.05622e-05	1.80387	0.924658	ENST00000440211	ENSG00000227291	ENSG00000227291	processed_pseudogene	exon	2-117181491-117181562	9242
8-32613975-32614817	GPC3	0.0511081	0.0287592	0.503655	1.08658e-05	1.24631	0.513699	ENST00000652698	NRG1	ENSG00000157168	protein_coding	cds	8-32614514-32614564	0
8-17026745-17027638	GPC3	0.280552	0.0287591	0.525091	6.17844e-09	27.7468	20.8151	ENST00000318063	MICU3	ENSG00000155970	protein_coding	cds	8-17027280-17027660	0
3-27311824-27312799	GPC3	0.0949413	0.0287591	0.50634	7.56229e-05	3.47655	2.17808	ENST00000691995	NEK10	ENSG00000163491	protein_coding	cds	3-27312099-27312177	0
11-63870385-63871132	GPC3	0.0598362	0.0287589	0.504045	5.79356e-05	1.60708	0.794521	ENST00000679216	MARK2	ENSG00000072518	protein_coding	gap	11-63839561-63895158	0
1-184246673-184247463	GPC3	0.0550347	0.0287588	0.504143	6.65064e-06	1.47589	0.643836	ENST00000384352	ENSG00000207080	ENSG00000207080	misc_RNA	exon	1-184315658-184315765	68194
16-13012487-13013380	GPC3	0.0578806	0.0287584	0.504348	8.10651e-06	1.60708	0.732877	ENST00000558583	SHISA9	ENSG00000237515	protein_coding	gap	16-12916816-13203393	0
1-203559085-203559955	GPC3	0.0477491	0.0287584	0.503609	2.61902e-06	1.14792	0.424658	ENST00000367222	OPTC	ENSG00000188770	protein_coding	utr	1-203508646-203508949	50135
5-90390631-90391543	GPC3	0.0453082	0.0287579	0.503266	5.03264e-06	1.01673	0.363014	ENST00000283122	CETN3	ENSG00000153140	protein_coding	utr	5-90392257-90394063	713
19-18913111-18913940	GPC3	0.0496943	0.0287577	0.503663	5.74895e-06	1.21351	0.479452	ENST00000600932	COPE	ENSG00000105669	protein_coding	gap	19-18913047-18919222	0
11-8631169-8632026	GPC3	0.0706872	0.0287574	0.504927	3.2845e-05	2.13185	1.13699	ENST00000646038	TRIM66	ENSG00000166436	protein_coding	gap	11-8625229-8638653	0
5-147619182-147620095	GPC3	0.0444298	0.0287574	0.503401	1.05852e-06	1.01673	0.335616	ENST00000686563	JAKMIP2-AS1	ENSG00000280780	lncRNA	gap	5-147595541-147636276	0
3-143875998-143876899	GPC3	0.0601698	0.0287572	0.504014	7.00298e-05	1.60708	0.80137	ENST00000477300	ENSG00000235110	ENSG00000235110	processed_pseudogene	exon	3-143855739-143856142	19855
1-47547577-47548377	GPC3	0.0619033	0.0287571	0.50394	0.00018429	1.67268	0.883562	ENST00000427294	ENSG00000227883	ENSG00000227883	processed_pseudogene	exon	1-47550196-47550332	1818
9-131728853-131729660	GPC3	0.0543873	0.0287567	0.503828	1.89741e-05	1.3775	0.609589	ENST00000683357	RAPGEF1	ENSG00000107263	protein_coding	gap	9-131650950-131739769	0
3-116316521-116317435	GPC3	0.0488774	0.028756	0.50328	3.09666e-05	1.11512	0.458904	ENST00000490035	LSAMP	ENSG00000185565	protein_coding	gap	3-116086557-116444876	0
1-244043962-244044865	GPC3	0.0536047	0.0287557	0.503511	8.15165e-05	1.31191	0.609589	ENST00000440494	LINC02774	ENSG00000226828	lncRNA	gap	1-244043550-244045227	0
10-76333537-76334422	GPC3	0.0443964	0.0287557	0.503496	8.31829e-07	1.04952	0.349315	ENST00000611255	LRMDA	ENSG00000148655	protein_coding	gap	10-76324486-76557208	0
16-85227554-85228420	GPC3	0.0858509	0.0287553	0.50604	2.61162e-05	2.95179	1.71918	ENST00000653746	ENSG00000287787	ENSG00000287787	lncRNA	gap	16-85227367-85308161	0
22-44735553-44736460	GPC3	0.114464	0.0287546	0.507865	2.94249e-05	4.72286	3.08219	ENST00000624862	PRR5	ENSG00000186654	protein_coding	gap	22-44735163-44736771	0
8-37610695-37611570	GPC3	0.056647	0.0287539	0.50407	1.7432e-05	1.50869	0.691781	ENST00000517714	ENSG00000254306	ENSG00000254306	lncRNA	gap	8-37603420-37625738	0
13-23631775-23632689	GPC3	0.111385	0.0287535	0.507389	5.86134e-05	4.46048	2.93151	ENST00000403372	TNFRSF19	ENSG00000127863	protein_coding	gap	13-23626793-23659049	0
6-100877553-100878306	GPC3	0.0467799	0.0287533	0.50342	4.38642e-06	1.08232	0.39726	ENST00000522650	ASCC3	ENSG00000112249	protein_coding	gap	6-100868039-100881060	0
2-39604803-39605637	GPC3	0.0559141	0.028753	0.503818	4.56961e-05	1.4431	0.678082	ENST00000670934	MAP4K3-DT	ENSG00000231312	lncRNA	gap	2-39518711-39629994	0
21-29521622-29522509	GPC3	0.0451889	0.028753	0.503331	2.40523e-06	1.01673	0.349315	ENST00000468059	BACH1	ENSG00000156273	protein_coding	gap	21-29329694-29597569	0
6-130467334-130468175	GPC3	0.045258	0.0287517	0.50346	1.2658e-06	1.04952	0.356164	ENST00000296978	TMEM200A	ENSG00000164484	protein_coding	utr	6-130441899-130443067	24266
4-23161479-23162302	GPC3	0.0497644	0.0287514	0.503661	5.81709e-06	1.21351	0.479452	ENST00000663348	ENSG00000248837	ENSG00000248837	lncRNA	gap	4-23127247-23185913	0
12-66272816-66273560	GPC3	0.04324	0.0287506	0.503374	5.60164e-07	0.983929	0.308219	ENST00000392251	ENSG00000256777	ENSG00000256777	processed_pseudogene	exon	12-66275940-66276651	2379
10-71094503-71095369	GPC3	0.0397469	0.0287495	0.502937	9.30909e-07	0.819941	0.232877	ENST00000646051	ENSG00000285300	ENSG00000285300	lncRNA	exon	10-71076609-71077810	16692
5-112492154-112492999	GPC3	0.0800681	0.0287494	0.505315	8.51071e-05	2.59101	1.5137	ENST00000508037	ENSG00000248430	ENSG00000248430	processed_pseudogene	exon	5-112452703-112452989	39164
11-125090943-125091833	GPC3	0.173261	0.0287494	0.511509	2.59157e-05	9.51132	6.9726	ENST00000403796	SLC37A2	ENSG00000134955	protein_coding	utr	11-125088135-125090516	426
14-101969147-101970009	GPC3	0.0567929	0.0287478	0.504065	1.78887e-05	1.50869	0.691781	ENST00000684561	DYNC1H1	ENSG00000197102	protein_coding	gap	14-101964948-101975711	0
19-10483306-10484210	GPC3	0.0764273	0.0287468	0.504966	0.000133428	2.39423	1.39041	ENST00000592478	KEAP1	ENSG00000079999	protein_coding	utr	19-10486125-10486651	1914
6-69711702-69712542	GPC3	0.0449583	0.0287465	0.503301	3.45663e-06	1.01673	0.356164	LRG_1310t1	LRG_1310	LRG_1310	LRG_gene	gap	6-69701954-69713644	0
13-79852989-79853920	GPC3	0.0513485	0.028744	0.50394	2.69178e-06	1.31191	0.520548	ENST00000427918	LINC00382	ENSG00000229175	lncRNA	exon	13-79872586-79872696	18665
4-24635614-24636514	GPC3	0.0420584	0.0287435	0.503185	8.5929e-07	0.918334	0.280822	ENST00000514223	ENSG00000249256	ENSG00000249256	processed_pseudogene	exon	4-24658072-24658375	21557
9-18775784-18776577	GPC3	0.0436436	0.0287435	0.503274	2.01092e-06	0.983929	0.328767	ENST00000680146	ADAMTSL1	ENSG00000178031	protein_coding	cds	9-18775743-18775896	0
2-61978283-61979238	GPC3	0.0916332	0.0287435	0.506228	4.70082e-05	3.24697	1.9726	ENST00000472729	COMMD1	ENSG00000173163	protein_coding	gap	2-61888843-62000700	0
15-74407128-74408041	GPC3	0.235723	0.0287431	0.519211	1.36604e-07	18.3339	13.5616	LRG_818t1	LRG_818	LRG_818	LRG_gene	utr	15-74409289-74410623	1247
2-175791859-175792710	GPC3	0.0894788	0.0287428	0.505914	8.73049e-05	3.11578	1.91096	ENST00000692740	ENSG00000289349	ENSG00000289349	lncRNA	gap	2-175594575-175832610	0
X-147884746-147885664	GPC3	0.0470695	0.0287415	0.503514	3.3903e-06	1.11512	0.410959	ENST00000654189	ENSG00000287796	ENSG00000287796	lncRNA	exon	X-147884718-147885249	0
8-30648141-30648939	GPC3	0.0495778	0.0287392	0.503469	1.82157e-05	1.18071	0.486301	ENST00000523499	GTF2E2	ENSG00000197265	protein_coding	gap	8-30637275-30653432	0
9-120842516-120843411	GPC3	0.228356	0.0287392	0.518681	1.06931e-07	16.9892	12.4315	ENST00000625444	PSMD5	ENSG00000095261	protein_coding	cds	9-120842737-120842909	0
8-42804946-42805858	GPC3	0.121193	0.028739	0.508002	5.40448e-05	5.11643	3.44521	ENST00000533810	CHRNA6	ENSG00000147434	protein_coding	exon	8-42796333-42796392	8553
14-55963124-55963886	GPC3	0.0412897	0.0287389	0.503092	1.04349e-06	0.885536	0.267123	ENST00000664335	ENSG00000259868	ENSG00000259868	lncRNA	exon	14-55962825-55962970	153
4-12874494-12875456	GPC3	0.0440983	0.0287385	0.5034	1.06632e-06	1.01673	0.335616	ENST00000506899	ENSG00000250371	ENSG00000250371	lncRNA	exon	4-12864870-12864961	9532
14-54707429-54708317	GPC3	0.052366	0.0287378	0.50355	4.10204e-05	1.27911	0.568493	ENST00000691091	ENSG00000285774	ENSG00000285774	lncRNA	gap	14-54687431-54728896	0
3-27105865-27106468	GPC3	0.0450726	0.028737	0.503623	4.4144e-07	1.08232	0.356164	ENST00000691995	NEK10	ENSG00000163491	protein_coding	utr	3-27106484-27111271	15
14-100012253-100013165	GPC3	0.0549878	0.028737	0.504045	8.86113e-06	1.4431	0.630137	ENST00000402714	EVL	ENSG00000196405	protein_coding	gap	14-99972058-100084686	0
16-6683799-6684710	GPC3	0.0848667	0.028737	0.505675	7.00225e-05	2.85339	1.69863	ENST00000675842	RBFOX1	ENSG00000078328	protein_coding	gap	16-6654651-6775732	0
3-141940129-141941046	GPC3	0.206457	0.0287355	0.515218	2.98813e-06	13.9062	10.3836	ENST00000623415	ENSG00000279147	ENSG00000279147	TEC	exon	3-141936707-141938547	1581
11-65432683-65433573	GPC3	0.0739706	0.0287355	0.504956	8.18656e-05	2.29583	1.29452	ENST00000687943	NEAT1	ENSG00000245532	lncRNA	exon	11-65431820-65433023	0
6-155084300-155085167	GPC3	0.0816276	0.0287353	0.50587	1.94131e-05	2.755	1.56164	ENST00000682666	TIAM2	ENSG00000146426	protein_coding	gap	6-154995493-155090288	0
3-37689186-37690039	GPC3	0.0529167	0.0287342	0.503834	1.1379e-05	1.3447	0.575342	ENST00000461533	ITGA9	ENSG00000144668	protein_coding	gap	3-37684016-37732711	0
6-162056471-162057289	GPC3	0.0496199	0.028734	0.503728	3.08359e-06	1.21351	0.465753	ENST00000674501	PRKN	ENSG00000185345	protein_coding	gap	6-162054175-162201130	0
13-98299597-98300371	GPC3	0.0909106	0.0287337	0.506001	8.29847e-05	3.18137	1.9589	ENST00000627049	FARP1	ENSG00000152767	protein_coding	gap	13-98213414-98343761	0
8-115547121-115547996	GPC3	0.0474104	0.0287335	0.503609	2.61283e-06	1.14792	0.424658	ENST00000640765	TRPS1	ENSG00000104447	protein_coding	gap	8-115418453-115587000	0
5-92687797-92688698	GPC3	0.108781	0.0287332	0.507051	8.37766e-05	4.2309	2.77397	ENST00000503489	ENSG00000249984	ENSG00000249984	lncRNA	gap	5-92676551-92688119	0
8-32460322-32460865	GPC3	0.0389746	0.0287329	0.503037	1.81907e-07	0.819941	0.212329	ENST00000652698	NRG1	ENSG00000157168	protein_coding	gap	8-31639432-32595827	0
5-54457007-54457907	GPC3	0.0650642	0.0287326	0.504521	2.82546e-05	1.83667	0.924658	ENST00000302005	HSPB3	ENSG00000169271	protein_coding	utr	5-54456243-54456377	629
7-152399070-152399847	GPC3	0.0490426	0.0287326	0.503567	7.53219e-06	1.18071	0.465753	ENST00000684550	KMT2C	ENSG00000055609	protein_coding	gap	7-152358676-152435625	0
11-107609306-107609884	GPC3	0.0359787	0.0287318	0.502921	6.16937e-09	0.721548	0.136986	ENST00000531234	ELMOD1	ENSG00000110675	protein_coding	gap	11-107591410-107618104	0
1-230086690-230087508	GPC3	0.0524174	0.0287315	0.503902	6.5666e-06	1.3447	0.561644	ENST00000494106	GALNT2	ENSG00000143641	protein_coding	gap	1-230058079-230178217	0
13-110550968-110551827	GPC3	0.0489837	0.0287309	0.5036	5.53942e-06	1.18071	0.458904	ENST00000267328	RAB20	ENSG00000139832	protein_coding	gap	13-110524198-110561347	0
2-130864606-130865476	GPC3	0.073397	0.0287308	0.504969	6.39705e-05	2.26304	1.26027	ENST00000526381	ARHGEF4	ENSG00000136002	protein_coding	gap	2-130837702-130913985	0
9-84947350-84948264	GPC3	0.0618246	0.0287295	0.504483	1.41416e-05	1.73827	0.835616	ENST00000692473	NTRK2	ENSG00000148053	protein_coding	gap	9-84934293-84948461	0
11-65652544-65653385	GPC3	0.221844	0.0287291	0.521984	2.26912e-10	17.35	12.0479	ENST00000612991	RELA	ENSG00000173039	protein_coding	utr	11-65653599-65654377	213
3-54706566-54707394	GPC3	0.047498	0.0287275	0.50348	4.79876e-06	1.11512	0.417808	ENST00000620722	CACNA2D3	ENSG00000157445	protein_coding	gap	3-54642242-54752598	0
3-178690255-178691200	GPC3	0.0415765	0.0287275	0.50309	1.06261e-06	0.885536	0.267123	ENST00000614557	ENSG00000275163	ENSG00000275163	protein_coding	gap	3-178419376-178807342	0
4-123365427-123366228	GPC3	0.0416016	0.0287275	0.503252	3.30679e-07	0.918334	0.267123	ENST00000654181	ENSG00000287951	ENSG00000287951	lncRNA	exon	4-123350214-123351221	14205
1-6609187-6610130	GPC3	0.0641083	0.0287274	0.504367	5.13062e-05	1.80387	0.924658	ENST00000467612	KLHL21	ENSG00000162413	protein_coding	gap	1-6599453-6614449	0
17-50930759-50931634	GPC3	0.215375	0.0287268	0.516593	6.97796e-07	14.9885	11.0411	ENST00000501718	ENSG00000247011	ENSG00000247011	lncRNA	exon	17-50934989-50935725	3354
2-172864040-172864894	GPC3	0.0587883	0.028726	0.504051	4.03692e-05	1.57429	0.760274	ENST00000540783	RAPGEF4	ENSG00000091428	protein_coding	gap	2-172860300-172917801	0
5-81003698-81004536	GPC3	0.0468596	0.0287255	0.503486	2.15381e-06	1.08232	0.383562	ENST00000638442	RASGRF2	ENSG00000113319	protein_coding	gap	5-80961027-81042876	0
15-34434096-34434994	GPC3	0.0531791	0.0287246	0.503676	2.46546e-05	1.31191	0.575342	ENST00000569781	GOLGA8A	ENSG00000175265	protein_coding	gap	15-34407736-34435382	0
2-119149704-119150485	GPC3	0.0528232	0.0287246	0.503516	5.24907e-05	1.27911	0.575342	ENST00000272520	C1QL2	ENSG00000144119	protein_coding	utr	2-119156243-119156801	5757
16-24396945-24397754	GPC3	0.0466313	0.0287244	0.50358	1.68257e-06	1.11512	0.39726	ENST00000458867	ENSG00000239081	ENSG00000239081	snRNA	exon	16-24400056-24400117	2301
1-74410394-74411223	GPC3	0.0435217	0.0287244	0.503211	1.69655e-06	0.951132	0.308219	LRG_678t1	LRG_678	LRG_678	LRG_gene	gap	1-74370393-74436079	0
4-153296084-153296980	GPC3	0.0745409	0.028724	0.505146	4.18171e-05	2.32863	1.28767	ENST00000676458	TRIM2	ENSG00000109654	protein_coding	gap	4-153296037-153315484	0
8-42171416-42172324	GPC3	0.184828	0.0287239	0.513552	3.06715e-06	11.0528	7.9863	ENST00000520689	AP3M2	ENSG00000070718	protein_coding	utr	8-42171529-42171673	0
18-58485047-58485946	GPC3	0.146476	0.0287235	0.509675	4.08991e-05	7.08429	5.0274	ENST00000361673	ALPK2	ENSG00000198796	protein_coding	gap	18-58482040-58498048	0
10-91420425-91421286	GPC3	0.0443423	0.0287228	0.503496	8.32497e-07	1.04952	0.349315	ENST00000688440	ENSG00000289228	ENSG00000289228	lncRNA	gap	10-91350880-91525027	0
5-60355651-60356434	GPC3	0.0451064	0.0287227	0.50346	1.26975e-06	1.04952	0.356164	ENST00000515835	PDE4D	ENSG00000113448	protein_coding	gap	5-60188419-60487941	0
18-41627647-41628550	GPC3	0.0487431	0.0287227	0.503729	3.06551e-06	1.21351	0.465753	ENST00000600183	KC6	ENSG00000267313	lncRNA	gap	18-41525527-41631999	0
20-19958683-19959597	GPC3	0.121795	0.0287221	0.506935	0.000573725	4.98524	3.55479	ENST00000648440	RIN2	ENSG00000132669	protein_coding	gap	20-19956808-19960699	0
7-138778241-138779153	GPC3	0.0545407	0.0287214	0.503636	5.04277e-05	1.3447	0.616438	LRG_1175t1	LRG_1175	LRG_1175	LRG_gene	gap	7-138771265-138786157	0
9-112784115-112785017	GPC3	0.0628413	0.0287207	0.504188	6.10505e-05	1.70548	0.863014	ENST00000374232	SNX30	ENSG00000148158	protein_coding	gap	9-112751158-112804775	0
13-90766521-90767383	GPC3	0.0627791	0.0287207	0.504636	1.0545e-05	1.80387	0.869863	ENST00000515944	ENSG00000251753	ENSG00000251753	snRNA	exon	13-90781766-90781869	14382
16-3630773-3631692	GPC3	0.0455964	0.0287202	0.50336	3.93234e-06	1.04952	0.376712	ENST00000570769	DNASE1	ENSG00000213918	protein_coding	gap	16-3612007-3640714	0
4-88224684-88225522	GPC3	0.0495399	0.0287199	0.503789	3.25974e-06	1.24631	0.486301	ENST00000650821	ABCG2	ENSG00000118777	protein_coding	gap	4-88211804-88230993	0
19-13149879-13150716	GPC3	0.272252	0.0287197	0.524586	4.75558e-09	26.0413	19.3356	ENST00000591843	STX10	ENSG00000104915	protein_coding	cds	19-13150139-13150173	0
4-151729828-151730743	GPC3	0.0442109	0.0287197	0.503433	7.03089e-07	1.01673	0.328767	ENST00000515884	GATB	ENSG00000059691	protein_coding	gap	4-151719539-151758771	0
X-31658086-31658958	GPC3	0.0608395	0.0287196	0.504263	2.88942e-05	1.67268	0.815068	LRG_199t1	LRG_199	LRG_199	LRG_gene	cds	X-31657990-31658144	0
5-57803827-57804727	GPC3	0.041363	0.0287192	0.503285	1.99181e-07	0.918334	0.260274	ENST00000502647	ENSG00000249198	ENSG00000249198	lncRNA	exon	5-57751192-57751717	52109
10-12056457-12057327	GPC3	0.0600481	0.0287181	0.503984	8.41298e-05	1.60708	0.808219	ENST00000263035	DHTKD1	ENSG00000181192	protein_coding	exon	10-12068954-12069187	11626
15-25655097-25655901	GPC3	0.0719293	0.0287177	0.504755	9.36907e-05	2.16464	1.20548	ENST00000685955	ENSG00000289522	ENSG00000289522	lncRNA	exon	15-25640664-25641767	13329
13-112956678-112957529	GPC3	0.0716038	0.0287175	0.504574	0.000175908	2.13185	1.21233	ENST00000442625	MCF2L	ENSG00000126217	protein_coding	utr	13-112956043-112958164	0
16-21244529-21245348	GPC3	0.0457518	0.0287173	0.503393	2.7305e-06	1.04952	0.369863	ENST00000574448	CRYM	ENSG00000103316	protein_coding	gap	16-21244069-21261253	0
3-11545400-11545899	GPC3	0.0508778	0.028717	0.503752	8.16386e-06	1.27911	0.527397	ENST00000693202	ATG7	ENSG00000197548	protein_coding	gap	3-11426927-11554810	0
5-79702643-79703544	GPC3	0.0439752	0.028716	0.503272	2.03927e-06	0.983929	0.328767	ENST00000446378	CMYA5	ENSG00000164309	protein_coding	gap	5-79690057-79728914	0
19-34177483-34178308	GPC3	0.0521669	0.0287152	0.503679	1.47946e-05	1.27911	0.541096	ENST00000589878	LSM14A	ENSG00000257103	protein_coding	gap	19-34172764-34194477	0
7-73428936-73429828	GPC3	0.213321	0.0287148	0.517428	2.29445e-07	15.3821	11.2466	ENST00000344575	FZD9	ENSG00000188763	protein_coding	exon	7-73433778-73436120	3949
20-57596682-57597596	GPC3	0.116622	0.0287148	0.507817	4.77861e-05	4.85405	3.22603	ENST00000424850	ENSG00000227297	ENSG00000227297	lncRNA	exon	20-57599695-57600228	2098
2-27809939-27810616	GPC3	0.0480672	0.0287147	0.503734	1.45261e-06	1.18071	0.431507	ENST00000458185	RBKS	ENSG00000171174	protein_coding	cds	2-27809980-27810045	0
19-40196730-40197599	GPC3	0.0551314	0.0287142	0.503981	1.44162e-05	1.4431	0.643836	ENST00000593906	MAP3K10	ENSG00000130758	protein_coding	gap	19-40192714-40198374	0
11-108469936-108470858	GPC3	0.0480051	0.0287141	0.503542	5.1272e-06	1.14792	0.438356	ENST00000434945	POGLUT3	ENSG00000178202	protein_coding	utr	11-108472112-108474826	1253
19-17236924-17237593	GPC3	0.0619723	0.0287132	0.504225	4.94625e-05	1.70548	0.856164	ENST00000596878	NR2F6	ENSG00000160113	protein_coding	gap	19-17236066-17240670	0
16-56357560-56358318	GPC3	0.0616766	0.0287128	0.504226	4.93455e-05	1.70548	0.856164	ENST00000262493	GNAO1	ENSG00000087258	protein_coding	utr	16-56356103-56357444	115
13-40313514-40314407	GPC3	0.0519951	0.028712	0.50368	1.46815e-05	1.27911	0.541096	ENST00000670910	LINC00598	ENSG00000215483	lncRNA	gap	13-40285667-40343956	0
6-149648285-149649204	GPC3	0.225868	0.028712	0.517173	1.10087e-06	16.6284	12.4932	ENST00000444282	KATNA1	ENSG00000186625	protein_coding	utr	6-149648469-149648751	0
1-209560503-209561303	GPC3	0.0436013	0.0287116	0.503307	1.33478e-06	0.983929	0.321918	ENST00000424696	ENSG00000224260	ENSG00000224260	lncRNA	gap	1-209546140-209566911	0
1-111605531-111606209	GPC3	0.0684569	0.0287115	0.504497	8.9802e-05	1.96786	1.06164	ENST00000453988	LINC01160	ENSG00000231346	lncRNA	gap	1-111604703-111608212	0
9-36389034-36389857	GPC3	0.0520641	0.0287114	0.503776	1.11775e-05	1.31191	0.554795	ENST00000611646	RNF38	ENSG00000137075	protein_coding	gap	9-36376128-36390466	0
4-136328865-136329682	GPC3	0.0438332	0.0287113	0.503339	8.82348e-07	0.983929	0.315068	ENST00000500324	ENSG00000251567	ENSG00000251567	lncRNA	gap	4-136261451-136395150	0
3-61951929-61952844	GPC3	0.0569792	0.0287107	0.5041	1.40303e-05	1.50869	0.684932	ENST00000474889	PTPRG	ENSG00000144724	protein_coding	gap	3-61748983-61989624	0
7-50704551-50705306	GPC3	0.0575798	0.0287105	0.504158	1.37927e-05	1.54149	0.705479	ENST00000643299	GRB10	ENSG00000106070	protein_coding	utr	7-50705140-50705323	0
12-22100612-22101318	GPC3	0.0784737	0.0287102	0.504833	0.000310063	2.45982	1.4863	ENST00000544732	ST8SIA1	ENSG00000111728	protein_coding	gap	12-22087925-22104104	0
3-9069680-9070564	GPC3	0.0537837	0.02871	0.503895	1.13721e-05	1.3775	0.59589	ENST00000485983	SRGAP3	ENSG00000196220	protein_coding	gap	3-9064582-9080024	0
8-115601728-115602200	GPC3	0.0545128	0.0287097	0.504146	4.00362e-06	1.4431	0.609589	ENST00000640765	TRPS1	ENSG00000104447	protein_coding	gap	8-115587605-115603872	0
12-96220719-96221526	GPC3	0.0704084	0.0287097	0.504708	7.76291e-05	2.09905	1.15068	ENST00000552142	ELK3	ENSG00000111145	protein_coding	gap	12-96194706-96223564	0
6-157269273-157270262	GPC3	0.0530868	0.0287096	0.503864	8.82922e-06	1.3447	0.568493	ENST00000400788	TMEM242	ENSG00000215712	protein_coding	utr	6-157289025-157292900	18762
3-65748639-65749407	GPC3	0.0410365	0.028709	0.503286	1.97456e-07	0.918334	0.260274	ENST00000497477	MAGI1	ENSG00000151276	protein_coding	gap	3-65622089-66037995	0
2-142543361-142544089	GPC3	0.0673215	0.0287089	0.504413	0.000109622	1.93506	1.04795	ENST00000415815	ENSG00000228134	ENSG00000228134	processed_pseudogene	exon	2-142543418-142543975	0
1-184801110-184801936	GPC3	0.0438612	0.0287088	0.503241	2.97758e-06	0.983929	0.335616	ENST00000487074	NIBAN1	ENSG00000135842	protein_coding	gap	1-184798191-184803584	0
15-51536654-51537461	GPC3	0.0449884	0.0287085	0.503267	5.01046e-06	1.01673	0.363014	ENST00000560891	DMXL2	ENSG00000104093	protein_coding	cds	15-51536166-51536862	0
5-67960655-67961561	GPC3	0.0466878	0.0287084	0.503485	2.1646e-06	1.08232	0.383562	ENST00000510621	ENSG00000250421	ENSG00000250421	lncRNA	exon	5-67902544-67902600	58054
7-33979041-33979939	GPC3	0.0557534	0.0287082	0.504008	1.79919e-05	1.47589	0.671233	LRG_1276t1	LRG_1276	LRG_1276	LRG_gene	gap	7-33974785-34046305	0
2-115011255-115012378	GPC3	0.0433275	0.0287082	0.503307	1.32701e-06	0.983929	0.321918	ENST00000461250	DPP10	ENSG00000175497	protein_coding	gap	2-114707175-115309238	0
11-46560424-46561244	GPC3	0.0643201	0.0287079	0.504875	6.26868e-06	1.90226	0.917808	ENST00000683756	AMBRA1	ENSG00000110497	protein_coding	gap	11-46548501-46593827	0
5-15288556-15289439	GPC3	0.0465499	0.0287064	0.503517	3.33643e-06	1.11512	0.410959	ENST00000511443	LINC02149	ENSG00000249332	lncRNA	exon	5-15266414-15266541	22014
2-165739928-165740857	GPC3	0.0421217	0.0287061	0.503185	8.63281e-07	0.918334	0.280822	ENST00000392701	GALNT3	ENSG00000115339	protein_coding	utr	2-165747588-165748780	6730
4-16136531-16137445	GPC3	0.0817225	0.0287056	0.505082	0.000280909	2.65661	1.63014	ENST00000666747	ENSG00000286280	ENSG00000286280	lncRNA	exon	4-16117395-16117479	19051
6-79334658-79335204	GPC3	0.0608916	0.0287054	0.50455	9.20201e-06	1.73827	0.821918	ENST00000405542	ENSG00000217786	ENSG00000217786	processed_pseudogene	exon	6-79326568-79327207	7450
9-113131545-113132452	GPC3	0.064913	0.028705	0.504301	9.58038e-05	1.83667	0.972603	ENST00000434051	FAM225A	ENSG00000231528	lncRNA	exon	9-113114420-113119928	11616
6-147506373-147507260	GPC3	0.111456	0.028704	0.507356	6.45024e-05	4.46048	2.93836	ENST00000367474	SAMD5	ENSG00000203727	protein_coding	exon	6-147508690-147509387	1429
20-8215225-8215954	GPC3	0.0625877	0.0287039	0.504351	3.1885e-05	1.73827	0.863014	ENST00000637919	PLCB1	ENSG00000182621	protein_coding	gap	20-8150372-8371381	0
3-173079926-173080756	GPC3	0.0454702	0.028703	0.503362	3.89054e-06	1.04952	0.376712	ENST00000351008	SPATA16	ENSG00000144962	protein_coding	gap	3-173049095-173117119	0
9-129403734-129404583	GPC3	0.0750031	0.0287026	0.504794	0.000137655	2.26304	1.29452	ENST00000444641	ENSG00000236146	ENSG00000236146	processed_pseudogene	exon	9-129380136-129380470	23263
7-132951853-132952738	GPC3	0.0689923	0.0287024	0.504742	5.23721e-05	2.06625	1.10959	ENST00000496427	CHCHD3	ENSG00000106554	protein_coding	gap	7-132885746-132975168	0
3-188610298-188611171	GPC3	0.0428865	0.028702	0.503342	8.61054e-07	0.983929	0.315068	ENST00000640853	LPP	ENSG00000145012	protein_coding	gap	3-188609845-188708266	0
8-91217281-91217969	GPC3	0.0445463	0.0287019	0.503368	1.59086e-06	1.01673	0.342466	ENST00000523719	SLC26A7	ENSG00000147606	protein_coding	gap	8-91209543-91218889	0
7-156907327-156907970	GPC3	0.0377506	0.0287012	0.503043	2.96664e-08	0.787143	0.178082	ENST00000434453	LMBR1	ENSG00000105983	protein_coding	exon	7-156892928-156893216	14110
5-11075195-11076057	GPC3	0.0664888	0.0287008	0.504509	5.20435e-05	1.90226	0.993151	ENST00000513588	CTNND2	ENSG00000169862	protein_coding	gap	5-11022980-11082695	0
5-100311545-100312506	GPC3	0.0439832	0.0287007	0.503336	8.9883e-07	0.983929	0.315068	ENST00000621479	ENSG00000275374	ENSG00000275374	unprocessed_pseudogene	exon	5-100375700-100375784	63193
10-76195839-76196560	GPC3	0.0407631	0.0287006	0.50303	7.89646e-07	0.852739	0.246575	ENST00000611255	LRMDA	ENSG00000148655	protein_coding	gap	10-76058784-76324400	0
9-113616157-113617051	GPC3	0.0741859	0.0287003	0.504862	0.000124213	2.29583	1.31507	ENST00000635661	ENSG00000282897	ENSG00000282897	TEC	exon	9-113614589-113617375	0
17-76420870-76421678	GPC3	0.0551481	0.0286996	0.503919	2.28779e-05	1.4431	0.657534	ENST00000586409	UBE2O	ENSG00000175931	protein_coding	gap	17-76405573-76452724	0
2-151767088-151767948	GPC3	0.0600113	0.0286996	0.504175	3.63015e-05	1.63988	0.80137	ENST00000495604	ARL5A	ENSG00000162980	protein_coding	exon	2-151788984-151789247	21035
9-107141943-107142734	GPC3	0.0576037	0.0286991	0.503651	0.000132671	1.4431	0.712329	ENST00000427833	ENSG00000226047	ENSG00000226047	lncRNA	exon	9-107121580-107121705	20237
X-109629032-109629949	GPC3	0.218432	0.028699	0.51779	1.73104e-07	15.8085	11.5205	ENST00000505075	ACSL4	ENSG00000068366	protein_coding	gap	X-109629580-109659353	0
1-165408262-165409159	GPC3	0.0582013	0.0286986	0.503772	8.63063e-05	1.47589	0.719178	ENST00000619224	RXRG	ENSG00000143171	protein_coding	cds	1-165408227-165408318	0
3-34575433-34576291	GPC3	0.0437321	0.028698	0.503338	8.87182e-07	0.983929	0.315068	ENST00000669904	LINC01811	ENSG00000226320	lncRNA	gap	3-34476528-34668136	0
4-53917780-53918691	GPC3	0.0698629	0.0286979	0.504607	0.000100583	2.06625	1.13699	ENST00000507166	ENSG00000282278	ENSG00000282278	protein_coding	gap	4-53425966-54274924	0
10-4716197-4717039	GPC3	0.0485467	0.0286973	0.503508	7.10154e-06	1.14792	0.445205	ENST00000670284	ENSG00000287023	ENSG00000287023	lncRNA	exon	10-4747846-4748290	30806
1-162329793-162330687	GPC3	0.0638924	0.0286966	0.504533	2.69166e-05	1.83667	0.924658	ENST00000530878	NOS1AP	ENSG00000198929	protein_coding	gap	1-162300707-162333016	0
8-115424910-115425686	GPC3	0.0633121	0.0286958	0.504057	0.000163615	1.73827	0.924658	ENST00000640765	TRPS1	ENSG00000104447	protein_coding	gap	8-115418453-115587000	0
9-95856821-95857711	GPC3	0.0655732	0.0286947	0.504611	3.00414e-05	1.90226	0.972603	ENST00000669049	LINC00476	ENSG00000175611	lncRNA	gap	9-95852030-95874979	0
12-118435779-118436665	GPC3	0.0533705	0.0286939	0.503799	1.48924e-05	1.3447	0.582192	ENST00000610630	ENSG00000275409	ENSG00000275409	lncRNA	exon	12-118430147-118430699	5079
6-16239395-16240236	GPC3	0.0737458	0.0286935	0.505154	4.06351e-05	2.32863	1.28767	ENST00000259727	GMPR	ENSG00000137198	protein_coding	gap	6-16238781-16246841	0
1-15757262-15758048	GPC3	0.0983877	0.028693	0.506359	0.000123827	3.64054	2.34247	ENST00000510929	FBLIM1	ENSG00000162458	protein_coding	utr	1-15757946-15758043	0
14-68778320-68779206	GPC3	0.0673151	0.0286927	0.50441	0.000110893	1.93506	1.04795	ENST00000691194	ENSG00000289583	ENSG00000289583	lncRNA	gap	14-68773767-68780081	0
14-96852564-96853464	GPC3	0.0772816	0.028692	0.504961	0.000135287	2.39423	1.39041	ENST00000681785	VRK1	ENSG00000100749	protein_coding	cds	14-96853074-96853166	0
12-66823666-66824596	GPC3	0.0608831	0.0286906	0.504325	1.93997e-05	1.67268	0.80137	ENST00000643019	GRIP1	ENSG00000155974	protein_coding	gap	12-66596928-67069049	0
8-95301760-95302649	GPC3	0.0457401	0.0286895	0.50352	1.46887e-06	1.08232	0.376712	ENST00000671532	CFAP418-AS1	ENSG00000253773	lncRNA	gap	8-95268891-95432625	0
9-13478033-13478740	GPC3	0.0567382	0.0286889	0.503877	4.43699e-05	1.47589	0.69863	ENST00000693091	ENSG00000226197	ENSG00000226197	lncRNA	gap	9-13446594-13487102	0
4-20251466-20252369	GPC3	0.219606	0.0286888	0.516721	8.32049e-07	15.4149	11.4247	ENST00000504154	SLIT2	ENSG00000145147	protein_coding	utr	4-20251905-20253815	0
9-32251205-32252112	GPC3	0.0757042	0.0286885	0.504847	0.000156151	2.32863	1.34932	ENST00000516504	ENSG00000252313	ENSG00000252313	rRNA_pseudogene	exon	9-32293558-32293692	41445
7-23226777-23227577	GPC3	0.0429154	0.0286885	0.503375	5.5679e-07	0.983929	0.308219	ENST00000465673	GPNMB	ENSG00000136235	protein_coding	exon	7-23235967-23236123	8389
10-13911852-13912691	GPC3	0.0442607	0.0286883	0.503334	2.35121e-06	1.01673	0.349315	ENST00000649947	FRMD4A	ENSG00000151474	protein_coding	gap	10-13858913-14024353	0
17-14341793-14342362	GPC3	0.0878019	0.0286882	0.505694	0.000131367	3.01738	1.86301	ENST00000466596	HS3ST3B1	ENSG00000125430	protein_coding	gap	17-14302073-14345027	0
11-132874276-132875082	GPC3	0.0415623	0.0286882	0.50309	1.0585e-06	0.885536	0.267123	ENST00000612177	OPCML	ENSG00000183715	protein_coding	gap	11-132810798-132942930	0
8-67726129-67726989	GPC3	0.0390188	0.0286882	0.50307	1.007e-07	0.819941	0.205479	ENST00000638254	CPA6	ENSG00000165078	protein_coding	gap	8-67624252-67746013	0
3-161273333-161274075	GPC3	0.0439272	0.028687	0.503466	4.59639e-07	1.01673	0.321918	ENST00000472947	NMD3	ENSG00000169251	protein_coding	utr	3-161252867-161253532	19800
1-162159354-162160195	GPC3	0.0522879	0.028687	0.503582	3.19845e-05	1.27911	0.561644	ENST00000648032	ENSG00000285636	ENSG00000285636	lncRNA	gap	1-162147719-162168281	0
3-177105227-177106028	GPC3	0.049013	0.0286868	0.503762	2.22189e-06	1.21351	0.458904	ENST00000673974	TBL1XR1	ENSG00000177565	protein_coding	gap	3-177065023-177110808	0
8-17914631-17915469	GPC3	0.0674037	0.0286865	0.504753	3.04712e-05	2.00066	1.0411	ENST00000398056	FGL1	ENSG00000104760	protein_coding	exon	8-17909885-17910365	4265
17-60439184-60440024	GPC3	0.0462768	0.0286862	0.503421	4.35754e-06	1.08232	0.39726	ENST00000083182	APPBP2	ENSG00000062725	protein_coding	utr	17-60443158-60447580	3133
4-56199835-56200648	GPC3	0.0598631	0.0286862	0.50411	5.40196e-05	1.63988	0.815068	ENST00000682029	CRACD	ENSG00000109265	protein_coding	gap	4-56179431-56272320	0
8-137890619-137891523	GPC3	0.0932737	0.0286858	0.505663	0.000285963	3.21417	2.06164	ENST00000667239	ENSG00000254361	ENSG00000254361	lncRNA	gap	8-137857120-137928680	0
14-100823912-100824774	GPC3	0.0492001	0.0286857	0.503696	4.2016e-06	1.21351	0.472603	ENST00000556407	MEG3	ENSG00000214548	lncRNA	gap	14-100779781-100828707	0
9-26205105-26205959	GPC3	0.0509373	0.0286857	0.503783	6.21815e-06	1.27911	0.520548	ENST00000612217	ENSG00000276759	ENSG00000276759	lncRNA	exon	9-26116850-26118408	86696
2-121297202-121298097	GPC3	0.096061	0.0286851	0.506373	6.78165e-05	3.47655	2.17123	ENST00000450311	ENSG00000232723	ENSG00000232723	processed_pseudogene	exon	2-121309995-121310412	11897
7-30617114-30617993	GPC3	0.0500941	0.0286849	0.503594	1.05929e-05	1.21351	0.493151	LRG_243t1	LRG_243	LRG_243	LRG_gene	cds	7-30617114-30617278	0
6-11013229-11014112	GPC3	0.0491806	0.0286848	0.503568	7.49197e-06	1.18071	0.465753	ENST00000354666	ELOVL2	ENSG00000197977	protein_coding	gap	6-11010810-11044227	0
3-77066795-77067573	GPC3	0.0465451	0.0286847	0.503421	4.35497e-06	1.08232	0.39726	ENST00000696631	ROBO2	ENSG00000185008	protein_coding	gap	3-77040847-77098013	0
5-116347541-116348339	GPC3	0.035546	0.0286841	0.502955	2.57092e-09	0.721548	0.130137	ENST00000503424	COMMD10	ENSG00000145781	protein_coding	gap	5-116303684-116382277	0
11-11162988-11163666	GPC3	0.0526875	0.0286829	0.503676	2.46517e-05	1.31191	0.575342	ENST00000647635	LINC02752	ENSG00000254401	lncRNA	gap	11-11117950-11169080	0
12-113769105-113769953	GPC3	0.0635089	0.0286826	0.504312	5.35035e-05	1.77107	0.90411	ENST00000669851	LINC01234	ENSG00000249550	lncRNA	gap	12-113767209-113773614	0
17-43341356-43341963	GPC3	0.0408354	0.0286817	0.503191	2.36705e-07	0.885536	0.246575	ENST00000664824	LINC00910	ENSG00000188825	lncRNA	gap	17-43341460-43377670	0
13-46763857-46764727	GPC3	0.0750686	0.0286809	0.504696	0.000247443	2.29583	1.34932	ENST00000378720	ESD	ENSG00000139684	protein_coding	utr	13-46771256-46771415	6528
3-8503715-8504323	GPC3	0.0503455	0.0286807	0.503883	2.50933e-06	1.27911	0.5	ENST00000470776	LMCD1	ENSG00000071282	protein_coding	gap	3-8501981-8532736	0
10-17353769-17354250	GPC3	0.0386304	0.0286806	0.502941	2.06703e-07	0.787143	0.19863	ENST00000648997	ST8SIA6	ENSG00000148488	protein_coding	gap	10-17331553-17359513	0
6-41257789-41258608	GPC3	0.0617443	0.0286802	0.504768	4.44619e-06	1.80387	0.842466	ENST00000612158	ENSG00000278745	ENSG00000278745	processed_pseudogene	exon	6-41252696-41252858	4930
5-176694835-176695645	GPC3	0.0516667	0.0286793	0.504067	1.52282e-06	1.3447	0.527397	ENST00000507236	ENSG00000248484	ENSG00000248484	lncRNA	exon	5-176707356-176707714	11710
1-40636537-40637454	GPC3	0.0729321	0.0286791	0.504874	8.06248e-05	2.23024	1.24658	ENST00000372684	RIMS3	ENSG00000117016	protein_coding	gap	1-40636058-40641708	0
X-39836688-39837591	GPC3	0.104755	0.0286787	0.506534	0.000186271	3.96851	2.63014	ENST00000583319	MIR1587	ENSG00000263972	miRNA	exon	X-39837561-39837613	0
X-44904222-44905094	GPC3	0.0482664	0.0286787	0.50338	1.26807e-05	1.11512	0.438356	LRG_616t1	LRG_616	LRG_616	LRG_gene	gap	X-44873988-44961283	0
19-30710936-30711906	GPC3	0.0942664	0.028678	0.505589	0.000397225	3.24697	2.10959	ENST00000592773	ZNF536	ENSG00000198597	protein_coding	cds	19-30710757-30711001	0
7-23222430-23223306	GPC3	0.0700444	0.0286777	0.504616	9.76676e-05	2.06625	1.13699	ENST00000465673	GPNMB	ENSG00000136235	protein_coding	exon	7-23235967-23236123	12660
17-17686343-17687121	GPC3	0.0623545	0.0286775	0.504348	3.23016e-05	1.73827	0.863014	ENST00000471135	RAI1	ENSG00000108557	protein_coding	gap	17-17683704-17724027	0
6-149337341-149338093	GPC3	0.050856	0.0286765	0.503461	3.22447e-05	1.21351	0.520548	ENST00000637181	TAB2	ENSG00000055208	protein_coding	gap	6-149318016-149369908	0
12-121793875-121794725	GPC3	0.253978	0.0286763	0.521489	5.82259e-08	22.1384	16.6644	ENST00000537171	RHOF	ENSG00000139725	protein_coding	utr	12-121793634-121794262	0
20-50317287-50318187	GPC3	0.0528104	0.0286755	0.503706	1.9313e-05	1.31191	0.568493	ENST00000689787	LINC01271	ENSG00000233077	lncRNA	gap	20-50314357-50321074	0
7-90478217-90478653	GPC3	0.0351966	0.0286752	0.502827	5.28942e-09	0.68875	0.123288	ENST00000509356	PTTG1IP2	ENSG00000251154	protein_coding	gap	7-90469932-90479227	0
7-121385627-121386492	GPC3	0.0588583	0.0286749	0.503989	5.98932e-05	1.57429	0.773973	ENST00000426156	FAM3C	ENSG00000196937	protein_coding	gap	7-121383011-121396161	0
2-65662211-65663183	GPC3	0.0635724	0.0286746	0.504468	2.90091e-05	1.80387	0.90411	ENST00000606978	ENSG00000204929	ENSG00000204929	lncRNA	gap	2-65483153-65691781	0
20-32945644-32946483	GPC3	0.0701812	0.0286735	0.504581	0.000114925	2.06625	1.14384	ENST00000400522	EFCAB8	ENSG00000215529	protein_coding	gap	20-32943805-32958420	0
9-69785429-69786328	GPC3	0.0519043	0.0286734	0.503616	2.47577e-05	1.27911	0.554795	ENST00000340434	PTAR1	ENSG00000188647	protein_coding	exon	9-69759853-69760011	25417
6-36760779-36761632	GPC3	0.0770131	0.0286728	0.505373	3.9643e-05	2.49262	1.40411	ENST00000633136	CPNE5	ENSG00000124772	protein_coding	gap	6-36756299-36762916	0
14-45268284-45269185	GPC3	0.161932	0.0286726	0.511379	1.08193e-05	8.65858	6.15753	ENST00000362869	ENSG00000199739	ENSG00000199739	snRNA	exon	14-45274359-45274477	5173
X-138748208-138749085	GPC3	0.0509218	0.0286725	0.50343	4.14945e-05	1.21351	0.527397	ENST00000626909	FGF13	ENSG00000129682	protein_coding	gap	X-138708929-139204058	0
3-8755368-8756238	GPC3	0.0486622	0.0286722	0.503602	5.44635e-06	1.18071	0.458904	ENST00000472766	CAV3	ENSG00000182533	protein_coding	gap	3-8733991-8777476	0
12-101599618-101600474	GPC3	0.0454819	0.028672	0.503298	3.52876e-06	1.01673	0.356164	ENST00000551300	MYBPC1	ENSG00000196091	protein_coding	utr	12-101600360-101600455	0
9-4339050-4339941	GPC3	0.0805482	0.0286705	0.505092	0.000205339	2.59101	1.56164	ENST00000471664	GLIS3	ENSG00000107249	protein_coding	gap	9-4310529-4347080	0
2-54817995-54818896	GPC3	0.0772085	0.0286703	0.505056	0.000108425	2.42703	1.40411	ENST00000673912	EML6	ENSG00000214595	protein_coding	gap	2-54816886-54820393	0
18-78703116-78703895	GPC3	0.073856	0.0286702	0.505053	5.25266e-05	2.29583	1.27397	ENST00000580487	ENSG00000266273	ENSG00000266273	lncRNA	exon	18-78795612-78795817	91716
4-54087286-54088129	GPC3	0.0529446	0.0286696	0.503802	1.47e-05	1.3447	0.582192	ENST00000507166	ENSG00000282278	ENSG00000282278	protein_coding	gap	4-53425966-54274924	0
5-167268028-167268821	GPC3	0.0424268	0.0286691	0.503312	4.4324e-07	0.951132	0.287671	ENST00000695884	TENM2	ENSG00000145934	protein_coding	gap	5-167073357-167284763	0
14-58118139-58118900	GPC3	0.0684342	0.0286684	0.504748	4.02303e-05	2.03345	1.07534	ENST00000557175	ARMH4	ENSG00000139971	protein_coding	gap	14-58116508-58131511	0
14-56339769-56340668	GPC3	0.173627	0.0286681	0.51226	6.74769e-06	9.64251	6.91096	ENST00000664388	LINC02284	ENSG00000259719	lncRNA	gap	14-56330488-56344973	0
9-73547933-73548839	GPC3	0.0922647	0.0286676	0.505779	0.000195868	3.21417	2.03425	ENST00000667966	ENSG00000286840	ENSG00000286840	lncRNA	gap	9-73517762-73548062	0
5-177548439-177549156	GPC3	0.042392	0.0286676	0.503474	1.3792e-07	0.983929	0.287671	ENST00000514747	FAM193B	ENSG00000146067	protein_coding	gap	5-177539148-177554248	0
19-2550540-2551414	GPC3	0.0677517	0.0286675	0.504595	5.44918e-05	1.96786	1.0411	ENST00000587867	GNG7	ENSG00000176533	protein_coding	gap	19-2520726-2555148	0
10-38365688-38366572	GPC3	0.0617284	0.0286669	0.504415	2.15784e-05	1.73827	0.849315	ENST00000494540	ENSG00000099251	ENSG00000099251	transcribed_unprocessed_pseudogene	gap	10-38365630-38369952	0
12-52175773-52176371	GPC3	0.0815209	0.0286669	0.50525	0.000175149	2.68941	1.63014	ENST00000640420	LINC00592	ENSG00000258279	lncRNA	gap	12-52164952-52223445	0
10-32281045-32281909	GPC3	0.0486736	0.0286667	0.503441	1.32031e-05	1.14792	0.458904	ENST00000667706	EPC1	ENSG00000120616	protein_coding	gap	10-32274039-32284697	0
3-182621853-182622648	GPC3	0.04583	0.0286665	0.503326	5.65598e-06	1.04952	0.383562	ENST00000661576	ENSG00000287941	ENSG00000287941	lncRNA	exon	3-182617764-182617810	4042
4-120054918-120055626	GPC3	0.051395	0.0286663	0.503682	1.45181e-05	1.27911	0.541096	ENST00000296509	MAD2L1	ENSG00000164109	protein_coding	utr	4-120055623-120060117	0
1-120179759-120180638	GPC3	0.112336	0.0286663	0.508123	1.24865e-05	4.69006	3	ENST00000578049	SEC22B	ENSG00000265808	protein_coding	exon	1-120176307-120176520	3238
3-66478774-66479176	GPC3	0.0528394	0.028666	0.503836	1.1231e-05	1.3447	0.575342	ENST00000498287	LRIG1	ENSG00000144749	protein_coding	gap	3-66462510-66501092	0
4-112929313-112930147	GPC3	0.0470898	0.0286654	0.503513	3.41614e-06	1.11512	0.410959	LRG_327t2	LRG_327	LRG_327	LRG_gene	gap	4-112904515-113174415	0
9-97848356-97849026	GPC3	0.0582532	0.028665	0.504123	2.57049e-05	1.57429	0.746575	ENST00000650104	PTCSC2	ENSG00000236130	lncRNA	gap	9-97724531-97852915	0
11-132904686-132905487	GPC3	0.0535871	0.0286646	0.503895	1.13658e-05	1.3775	0.59589	ENST00000612177	OPCML	ENSG00000183715	protein_coding	gap	11-132810798-132942930	0
19-42566658-42567552	GPC3	0.0848085	0.0286641	0.505606	9.09188e-05	2.85339	1.71233	ENST00000689053	LIPE-AS1	ENSG00000213904	lncRNA	gap	19-42485224-42651086	0
7-131900592-131901294	GPC3	0.0444148	0.028664	0.50353	5.5075e-07	1.04952	0.342466	ENST00000452219	ENSG00000224865	ENSG00000224865	lncRNA	gap	7-131897726-131932122	0
X-124211090-124211995	GPC3	0.0594868	0.0286635	0.503985	6.09293e-05	1.57429	0.773973	ENST00000469481	STAG2	ENSG00000101972	protein_coding	gap	X-124003748-124411821	0
3-174355213-174356124	GPC3	0.0535108	0.0286628	0.503767	1.91917e-05	1.3447	0.589041	ENST00000435269	ENSG00000213169	ENSG00000213169	processed_pseudogene	exon	3-174377244-174378005	21119
12-81166515-81167377	GPC3	0.0473788	0.028662	0.503545	2.42396e-06	1.11512	0.40411	ENST00000548324	ACSS3	ENSG00000111058	protein_coding	gap	12-81152097-81174787	0
2-223522549-223523371	GPC3	0.0439104	0.0286619	0.503273	2.0186e-06	0.983929	0.328767	ENST00000440341	ENSG00000235610	ENSG00000235610	lncRNA	exon	2-223510229-223510933	11615
5-31719704-31720683	GPC3	0.0477573	0.0286615	0.503575	3.68757e-06	1.14792	0.431507	ENST00000513910	PDZD2	ENSG00000133401	protein_coding	gap	5-31712092-31787636	0
13-20997476-20998181	GPC3	0.0472026	0.0286615	0.50332	1.19646e-05	1.08232	0.417808	ENST00000472754	LATS2	ENSG00000150457	protein_coding	gap	13-20991405-21023062	0
5-181261690-181262288	GPC3	0.1985	0.0286614	0.516697	1.0067e-07	13.3486	9.53425	ENST00000657194	TRIM52-AS1	ENSG00000248275	lncRNA	gap	5-181261385-181263627	0
10-11538725-11539604	GPC3	0.0553804	0.0286604	0.503853	2.40209e-05	1.4103	0.636986	ENST00000609104	USP6NL	ENSG00000148429	protein_coding	gap	10-11527568-11597630	0
2-19358171-19359089	GPC3	0.121543	0.0286597	0.508275	3.28725e-05	5.21482	3.4863	ENST00000272223	OSR1	ENSG00000143867	protein_coding	utr	2-19358341-19358623	0
7-78026465-78027386	GPC3	0.0451838	0.0286593	0.503299	3.50357e-06	1.01673	0.356164	ENST00000637585	MAGI2	ENSG00000187391	protein_coding	gap	7-78026105-78065573	0
1-238409780-238410380	GPC3	0.0381755	0.0286591	0.503138	2.80698e-08	0.819941	0.191781	ENST00000665394	ENSG00000234464	ENSG00000234464	lncRNA	exon	1-238404481-238404906	4873
X-109574035-109574933	GPC3	0.0578578	0.0286583	0.504059	3.90512e-05	1.57429	0.760274	ENST00000440201	ENSG00000233874	ENSG00000233874	processed_pseudogene	exon	X-109568478-109570289	3745
1-101389013-101389838	GPC3	0.0409511	0.028658	0.503157	3.99118e-07	0.885536	0.253425	ENST00000444327	LINC01307	ENSG00000231671	lncRNA	gap	1-101350186-101389669	0
12-112465267-112465982	GPC3	0.0432546	0.0286579	0.503341	8.64598e-07	0.983929	0.315068	LRG_614t1	LRG_614	LRG_614	LRG_gene	gap	12-112456064-112472943	0
12-68829951-68830831	GPC3	0.0892615	0.0286576	0.506095	4.44753e-05	3.11578	1.86986	ENST00000671567	MDM2	ENSG00000135679	protein_coding	gap	12-68824652-68835828	0
9-75197235-75198098	GPC3	0.0622138	0.0286569	0.504537	1.39125e-05	1.77107	0.856164	ENST00000391014	ENSG00000212316	ENSG00000212316	snRNA	exon	9-75198071-75198177	0
19-8347474-8348362	GPC3	0.0545818	0.0286568	0.503728	3.92492e-05	1.3775	0.630137	ENST00000596405	ENSG00000268884	ENSG00000268884	processed_pseudogene	gap	19-8347334-8347620	0
2-16197472-16198271	GPC3	0.0531879	0.0286564	0.503833	1.14312e-05	1.3447	0.575342	ENST00000515895	ENSG00000251704	ENSG00000251704	snoRNA	exon	2-16199203-16199295	931
22-37462791-37463460	GPC3	0.0772501	0.028656	0.504961	0.000160534	2.42703	1.42466	ENST00000416983	MFNG	ENSG00000100060	protein_coding	utr	22-37469063-37469962	5602
17-4211584-4212496	GPC3	0.0450627	0.0286555	0.503267	5.02278e-06	1.01673	0.363014	ENST00000648043	ANKFY1	ENSG00000185722	protein_coding	gap	17-4209948-4216982	0
19-55353552-55354457	GPC3	0.177872	0.0286553	0.512599	7.40878e-06	10.2329	7.41781	ENST00000593184	COX6B2	ENSG00000160471	protein_coding	cds	19-55354410-55354521	0
3-26809084-26809985	GPC3	0.0784635	0.0286552	0.505041	0.000135155	2.45982	1.43836	ENST00000648296	LRRC3B	ENSG00000179796	protein_coding	utr	3-26715373-26717537	91546
7-108087519-108088400	GPC3	0.0793742	0.0286551	0.505445	4.95948e-05	2.59101	1.4863	ENST00000475469	LAMB4	ENSG00000091128	protein_coding	gap	7-108079787-108091625	0
5-97117386-97118095	GPC3	0.0719622	0.0286548	0.504723	8.82464e-05	2.13185	1.17808	ENST00000512378	LIX1	ENSG00000145721	protein_coding	gap	5-97107501-97124465	0
2-53210212-53210972	GPC3	0.0869789	0.0286544	0.506036	4.2592e-05	3.05018	1.82192	ENST00000421575	ENSG00000228033	ENSG00000228033	lncRNA	exon	2-52961369-52961452	248759
17-75861028-75861912	GPC3	0.0860129	0.0286532	0.505627	0.000111037	2.91899	1.77397	ENST00000591399	WBP2	ENSG00000132471	protein_coding	exon	17-75856262-75856507	4520
15-85815633-85816542	GPC3	0.0507786	0.0286531	0.503591	1.07605e-05	1.21351	0.493151	ENST00000517122	ENSG00000252931	ENSG00000252931	snRNA	exon	15-85821855-85821957	5312
8-76771052-76771867	GPC3	0.0545068	0.0286518	0.504019	6.79343e-06	1.4103	0.60274	ENST00000651372	ZFHX4	ENSG00000091656	protein_coding	gap	8-76708049-76778207	0
9-132319224-132320120	GPC3	0.0510433	0.0286515	0.503847	3.48021e-06	1.27911	0.506849	LRG_268t1	LRG_268	LRG_268	LRG_gene	gap	9-132311857-132326323	0
12-93737889-93738659	GPC3	0.0918937	0.0286515	0.505657	0.000265383	3.18137	2.03425	ENST00000552983	CRADD	ENSG00000169372	protein_coding	cds	12-93738200-93738294	0
1-101002468-101003175	GPC3	0.0392597	0.0286504	0.503165	8.90287e-08	0.852739	0.219178	ENST00000690716	DPH5	ENSG00000117543	protein_coding	gap	1-101001545-101013709	0
X-40371377-40372263	GPC3	0.0493747	0.0286497	0.503566	7.59806e-06	1.18071	0.465753	ENST00000418838	ENSG00000214045	ENSG00000214045	processed_pseudogene	exon	X-40359183-40360726	10650
4-64271447-64272278	GPC3	0.0460707	0.0286491	0.503453	3.08018e-06	1.08232	0.390411	ENST00000507440	TECRL	ENSG00000205678	protein_coding	utr	4-64275257-64277034	2978
7-105399074-105399958	GPC3	0.0596046	0.0286469	0.504144	3.14963e-05	1.60708	0.773973	ENST00000462282	SRPK2	ENSG00000135250	protein_coding	gap	7-105268870-105399155	0
4-182240227-182241131	GPC3	0.0422305	0.0286466	0.503119	2.09475e-06	0.918334	0.294521	ENST00000513201	TENM3	ENSG00000218336	protein_coding	gap	4-182144162-182323945	0
7-101201668-101202587	GPC3	0.0514994	0.0286454	0.503715	1.10951e-05	1.27911	0.534247	ENST00000602462	ENSG00000205267	ENSG00000205267	unprocessed_pseudogene	gap	7-101202541-101203070	0
6-142851020-142851891	GPC3	0.0564484	0.0286452	0.503815	4.63969e-05	1.4431	0.678082	ENST00000367604	HIVEP2	ENSG00000010818	protein_coding	gap	6-142837048-142945943	0
1-63747375-63748199	GPC3	0.0449211	0.0286449	0.503493	8.50182e-07	1.04952	0.349315	ENST00000371079	ROR1	ENSG00000185483	protein_coding	exon	1-63774017-63774508	25817
2-38076348-38077218	GPC3	0.164008	0.0286446	0.512084	3.81138e-06	8.95376	6.32192	ENST00000660493	CYP1B1-AS1	ENSG00000232973	lncRNA	gap	2-38076069-38131510	0
7-17640515-17641410	GPC3	0.0631789	0.0286446	0.504154	9.76883e-05	1.73827	0.90411	ENST00000448898	ENSG00000228675	ENSG00000228675	lncRNA	exon	7-17679549-17679622	38138
9-10268492-10269404	GPC3	0.10785	0.0286445	0.506761	0.000135943	4.0997	2.70548	ENST00000463477	PTPRD	ENSG00000153707	protein_coding	gap	9-10033791-10340962	0
8-140719462-140720233	GPC3	0.0447098	0.0286441	0.503528	5.59358e-07	1.04952	0.342466	ENST00000696786	PTK2	ENSG00000169398	protein_coding	gap	8-140717710-140735250	0
16-59915884-59916757	GPC3	0.0627444	0.0286439	0.504375	3.71791e-05	1.77107	0.890411	ENST00000568279	LINC02141	ENSG00000261807	lncRNA	gap	16-59855526-60044710	0
8-84976574-84977475	GPC3	0.0517899	0.0286435	0.503778	1.10523e-05	1.31191	0.554795	ENST00000522682	ENSG00000253655	ENSG00000253655	processed_pseudogene	exon	8-84980073-84980547	2597
16-17397470-17398013	GPC3	0.0651291	0.0286422	0.504393	7.56779e-05	1.86947	0.986301	ENST00000568226	XYLT1	ENSG00000103489	protein_coding	gap	16-17358051-17403445	0
3-136136106-136137042	GPC3	0.0485719	0.0286419	0.503378	1.28508e-05	1.11512	0.438356	ENST00000490467	PPP2R3A	ENSG00000073711	protein_coding	gap	3-136106323-136145042	0
5-10033759-10034667	GPC3	0.0629082	0.0286417	0.504248	5.76197e-05	1.73827	0.883562	ENST00000623143	ENSG00000279011	ENSG00000279011	TEC	exon	5-10057502-10057807	22834
1-204808080-204808747	GPC3	0.124248	0.0286416	0.507897	0.000132216	5.41161	3.76712	ENST00000670195	ENSG00000287197	ENSG00000287197	lncRNA	exon	1-204822664-204824984	13916
12-96935469-96936374	GPC3	0.0707392	0.0286416	0.504388	0.000274329	2.06625	1.18493	ENST00000557644	NEDD1	ENSG00000139350	protein_coding	gap	12-96935206-96936610	0
3-190175408-190176108	GPC3	0.0410705	0.0286413	0.503157	3.99673e-07	0.885536	0.253425	ENST00000457517	ENSG00000238077	ENSG00000238077	processed_pseudogene	exon	3-190166764-190167651	7756
16-54092937-54093860	GPC3	0.0472425	0.0286411	0.50348	4.81265e-06	1.11512	0.417808	ENST00000637969	FTO	ENSG00000140718	protein_coding	gap	16-53934110-54111761	0
15-76161528-76162416	GPC3	0.0614801	0.0286409	0.504069	9.14618e-05	1.67268	0.856164	ENST00000561302	TMEM266	ENSG00000169758	protein_coding	gap	15-76160169-76169815	0
20-62010601-62011500	GPC3	0.139938	0.0286409	0.510001	1.10756e-05	6.78911	4.65068	ENST00000609045	TAF4	ENSG00000130699	protein_coding	gap	20-62010166-62012103	0
21-36186785-36187567	GPC3	0.0556647	0.0286405	0.503946	1.85999e-05	1.4431	0.650685	ENST00000693273	DOP1B	ENSG00000142197	protein_coding	gap	21-36164872-36199069	0
17-8093615-8094503	GPC3	0.06632	0.0286401	0.504576	4.74373e-05	1.93506	1.0137	ENST00000448843	ALOXE3	ENSG00000179148	protein_coding	utr	17-8095900-8096626	1396
8-58807753-58808603	GPC3	0.187739	0.0286392	0.513305	9.72381e-06	11.6432	8.63699	ENST00000361421	TOX	ENSG00000198846	protein_coding	cds	8-58808118-58808269	0
12-39464715-39465663	GPC3	0.0499367	0.0286391	0.503595	1.05172e-05	1.21351	0.493151	ENST00000396414	ENSG00000255991	ENSG00000255991	processed_pseudogene	exon	12-39466442-39466551	778
1-31421155-31421880	GPC3	0.0558501	0.0286389	0.504005	1.83004e-05	1.47589	0.671233	ENST00000536859	SERINC2	ENSG00000168528	protein_coding	gap	1-31410436-31423692	0
13-30700923-30701650	GPC3	0.043862	0.0286387	0.503306	1.34084e-06	0.983929	0.321918	ENST00000617770	ALOX5AP	ENSG00000132965	protein_coding	exon	13-30713478-30713841	11827
6-11800419-11801262	GPC3	0.043615	0.0286382	0.503273	2.0159e-06	0.983929	0.328767	ENST00000379415	ADTRP	ENSG00000111863	protein_coding	gap	6-11778967-11803014	0
10-122337979-122338809	GPC3	0.05178	0.0286369	0.503809	8.50595e-06	1.31191	0.547945	ENST00000260723	BTBD16	ENSG00000138152	protein_coding	cds	10-122338017-122338085	0
4-23235519-23236469	GPC3	0.0453821	0.0286367	0.503426	1.87323e-06	1.04952	0.363014	ENST00000512563	ENSG00000249547	ENSG00000249547	lncRNA	gap	4-23235059-23285436	0
3-13110467-13111364	GPC3	0.0678338	0.0286366	0.504688	4.29374e-05	2.00066	1.05479	ENST00000648114	IQSEC1	ENSG00000144711	protein_coding	gap	3-13047523-13164103	0
2-218406084-218406994	GPC3	0.333135	0.0286359	0.530445	2.2978e-09	44.408	33.8151	ENST00000273062	CTDSP1	ENSG00000144579	protein_coding	utr	2-218404426-218405941	142
14-22559269-22560143	GPC3	0.0588827	0.0286356	0.504085	3.25962e-05	1.57429	0.753425	ENST00000688807	ENSG00000259003	ENSG00000259003	lncRNA	exon	14-22558727-22559068	200
19-4058455-4059279	GPC3	0.0718043	0.0286356	0.504851	7.38881e-05	2.19744	1.21918	ENST00000601588	ZBTB7A	ENSG00000178951	protein_coding	gap	19-4055248-4065429	0
16-83888441-83889329	GPC3	0.0521821	0.028635	0.503615	2.48939e-05	1.27911	0.554795	ENST00000692462	ENSG00000288849	ENSG00000288849	lncRNA	gap	16-83829970-83906986	0
10-122244233-122245098	GPC3	0.0727404	0.0286349	0.504691	0.00012538	2.16464	1.21918	ENST00000635597	TACC2	ENSG00000138162	protein_coding	cds	10-122245065-122245073	0
9-83958886-83959788	GPC3	0.0550931	0.0286349	0.503822	3.01573e-05	1.4103	0.643836	ENST00000314700	C9orf64	ENSG00000165118	protein_coding	exon	9-83956897-83956986	1899
1-37682086-37682982	GPC3	0.105986	0.0286346	0.506494	0.000243607	4.03411	2.69863	ENST00000494120	C1orf109	ENSG00000116922	protein_coding	utr	1-37681570-37683160	0
4-145956075-145956956	GPC3	0.0638469	0.0286345	0.504182	0.000108951	1.77107	0.931507	ENST00000364444	ENSG00000201314	ENSG00000201314	misc_RNA	exon	4-145958128-145958240	1171
7-140564582-140565344	GPC3	0.0668169	0.0286342	0.504664	2.9003e-05	1.93506	0.993151	ENST00000537639	DENND2A	ENSG00000146966	protein_coding	gap	7-140559818-140567085	0
17-14515026-14515636	GPC3	0.0555768	0.0286325	0.504041	1.41789e-05	1.47589	0.664384	ENST00000655690	ENSG00000230647	ENSG00000230647	lncRNA	exon	17-14420657-14421472	93553
17-8623542-8624376	GPC3	0.0418763	0.028631	0.503024	2.62195e-06	0.885536	0.280822	ENST00000693704	MYH10	ENSG00000133026	protein_coding	gap	17-8623278-8630653	0
11-133619771-133620435	GPC3	0.0607043	0.0286304	0.504267	2.83454e-05	1.67268	0.815068	ENST00000663344	ENSG00000287068	ENSG00000287068	lncRNA	exon	11-133549282-133549866	69904
10-101389192-101390051	GPC3	0.041017	0.0286303	0.502996	1.2892e-06	0.852739	0.253425	ENST00000475200	BTRC	ENSG00000166167	protein_coding	gap	10-101354229-101430344	0
11-119318396-119319160	GPC3	0.068879	0.0286301	0.50475	3.99315e-05	2.03345	1.07534	ENST00000534522	MCAM	ENSG00000076706	protein_coding	gap	11-119317916-119318804	0
8-90503999-90504822	GPC3	0.0396561	0.028629	0.503001	3.26352e-07	0.819941	0.219178	ENST00000671657	LINC00534	ENSG00000253394	lncRNA	gap	8-90454524-90539337	0
7-37438702-37439607	GPC3	0.066105	0.0286286	0.504608	3.04197e-05	1.90226	0.972603	ENST00000479447	ELMO1	ENSG00000155849	protein_coding	gap	7-37429757-37448859	0
3-157386134-157386962	GPC3	0.044917	0.0286285	0.503333	2.37998e-06	1.01673	0.349315	ENST00000482685	VEPH1	ENSG00000197415	protein_coding	gap	3-157381377-157413880	0
9-112459677-112460616	GPC3	0.0770043	0.0286284	0.505055	9.10342e-05	2.39423	1.36986	ENST00000656504	HSDL2-AS1	ENSG00000230185	lncRNA	gap	9-112410014-112486389	0
4-20317821-20318496	GPC3	0.109776	0.0286284	0.507564	3.53086e-05	4.46048	2.89726	ENST00000622093	SLIT2	ENSG00000145147	protein_coding	gap	4-20268882-20467751	0
2-99467974-99468890	GPC3	0.0478711	0.0286283	0.50367	2.82737e-06	1.18071	0.445205	ENST00000413697	REV1	ENSG00000135945	protein_coding	gap	2-99464986-99489816	0
5-90693798-90694650	GPC3	0.044797	0.0286278	0.503365	1.61864e-06	1.01673	0.342466	LRG_1095t1	LRG_1095	LRG_1095	LRG_gene	cds	5-90693890-90694701	0
3-23629098-23629963	GPC3	0.0430408	0.0286276	0.503244	1.10797e-06	0.951132	0.30137	ENST00000390967	ENSG00000212269	ENSG00000212269	snRNA	exon	3-23641489-23641592	11525
4-176024241-176025039	GPC3	0.0509822	0.0286272	0.503653	1.09851e-05	1.24631	0.513699	ENST00000503381	ENSG00000250372	ENSG00000250372	processed_pseudogene	exon	4-176012038-176014417	9823
14-50451847-50452684	GPC3	0.0458307	0.028626	0.503456	3.0229e-06	1.08232	0.390411	ENST00000682126	MAP4K5	ENSG00000012983	protein_coding	gap	14-50448833-50456515	0
7-94634180-94635037	GPC3	0.0786797	0.0286257	0.50529	6.73156e-05	2.52542	1.45205	LRG_206t1	LRG_206	LRG_206	LRG_gene	gap	7-94629842-94655989	0
5-125700205-125701102	GPC3	0.0657809	0.0286255	0.50442	6.51045e-05	1.86947	0.979452	ENST00000651847	ENSG00000248752	ENSG00000248752	lncRNA	gap	5-125649654-125803935	0
5-73852771-73853725	GPC3	0.0414081	0.0286252	0.503285	2.00541e-07	0.918334	0.260274	ENST00000545377	ARHGEF28	ENSG00000214944	protein_coding	gap	5-73852693-73857655	0
3-60152312-60153038	GPC3	0.0424254	0.0286249	0.50328	6.91574e-07	0.951132	0.294521	ENST00000492590	FHIT	ENSG00000189283	protein_coding	gap	3-60014153-60536859	0
14-63507790-63508691	GPC3	0.0482469	0.0286248	0.503474	9.73718e-06	1.14792	0.452055	ENST00000422769	PPP2R5E	ENSG00000154001	protein_coding	utr	14-63508125-63508238	0
2-111883734-111884640	GPC3	0.262548	0.0286247	0.524559	1.27389e-09	24.1063	17.5822	ENST00000341068	ANAPC1	ENSG00000153107	protein_coding	utr	2-111883942-111884193	0
14-33435544-33436458	GPC3	0.0419276	0.0286247	0.503346	2.73382e-07	0.951132	0.280822	ENST00000680362	NPAS3	ENSG00000151322	protein_coding	gap	14-33394245-33560120	0
20-37251521-37252442	GPC3	0.108281	0.0286244	0.506792	0.000162257	4.1981	2.80137	ENST00000373614	GHRH	ENSG00000118702	protein_coding	gap	20-37251232-37254209	0
13-95255867-95256771	GPC3	0.0389366	0.0286242	0.503004	3.18768e-07	0.819941	0.219178	LRG_1183t1	LRG_1183	LRG_1183	LRG_gene	gap	13-95247754-95301240	0
3-184790977-184791859	GPC3	0.0514652	0.0286241	0.503843	6.39236e-06	1.31191	0.541096	ENST00000661124	ENSG00000288576	ENSG00000288576	lncRNA	exon	3-184780595-184780720	10256
12-98998480-98999363	GPC3	0.107161	0.028624	0.507239	3.8877e-05	4.1653	2.66438	ENST00000683438	ANKS1B	ENSG00000185046	protein_coding	gap	12-98832137-99053156	0
4-94700068-94700925	GPC3	0.103034	0.0286234	0.506336	0.000228125	3.83732	2.53425	ENST00000514304	ENSG00000249951	ENSG00000249951	lncRNA	gap	4-94675339-94702449	0
8-63201796-63202653	GPC3	0.0512091	0.0286233	0.503941	2.67309e-06	1.31191	0.520548	ENST00000623280	YTHDF3	ENSG00000185728	protein_coding	gap	8-63187746-63209682	0
X-16512170-16512976	GPC3	0.0470935	0.0286228	0.503512	3.43386e-06	1.11512	0.410959	ENST00000463595	ENSG00000239333	ENSG00000239333	misc_RNA	exon	X-16539137-16539439	26160
2-119103921-119104873	GPC3	0.0417036	0.0286221	0.503381	1.65186e-07	0.951132	0.273973	ENST00000272520	C1QL2	ENSG00000144119	protein_coding	utr	2-119156243-119156801	51369
2-150609414-150610134	GPC3	0.0410627	0.028622	0.503124	6.51602e-07	0.885536	0.260274	ENST00000421624	ENSG00000232359	ENSG00000232359	lncRNA	gap	2-150595591-150619988	0
5-98309662-98310562	GPC3	0.145869	0.0286219	0.509875	2.42433e-05	7.05149	4.93836	ENST00000512165	ENSG00000176183	ENSG00000176183	processed_pseudogene	exon	5-98338744-98339832	28181
10-110306122-110306861	GPC3	0.100712	0.0286218	0.506691	7.22198e-05	3.80453	2.43151	ENST00000471297	SMNDC1	ENSG00000119953	protein_coding	exon	10-110304748-110304938	1183
17-55699084-55699975	GPC3	0.181192	0.0286211	0.513148	6.47289e-06	10.9872	8.05479	ENST00000424486	TMEM100	ENSG00000166292	protein_coding	utr	17-55719627-55720665	19651
18-33735190-33736085	GPC3	0.0532278	0.0286209	0.503799	1.49038e-05	1.3447	0.582192	ENST00000681521	ASXL3	ENSG00000141431	protein_coding	gap	18-33734416-33738486	0
6-116700417-116701131	GPC3	0.041147	0.0286208	0.50332	1.17096e-07	0.918334	0.253425	ENST00000368564	KPNA5	ENSG00000196911	protein_coding	gap	6-116698799-116702018	0
5-68348572-68349457	GPC3	0.0432664	0.0286181	0.503211	1.69189e-06	0.951132	0.308219	LRG_453t1	LRG_453	LRG_453	LRG_gene	utr	5-68297602-68301821	46750
2-132646693-132647436	GPC3	0.049129	0.0286175	0.503568	7.50845e-06	1.18071	0.465753	ENST00000397463	LYPD1	ENSG00000150551	protein_coding	gap	2-132646281-132668399	0
4-51830886-51831778	GPC3	0.0960009	0.0286172	0.505971	0.000161698	3.34536	2.12329	ENST00000509376	DCUN1D4	ENSG00000109184	protein_coding	exon	4-51843000-51843267	11221
14-30000543-30001439	GPC3	0.0642442	0.0286172	0.504366	6.77988e-05	1.83667	0.958904	ENST00000549503	PRKD1	ENSG00000184304	protein_coding	gap	14-29725675-30047709	0
16-67600909-67601737	GPC3	0.062876	0.0286168	0.504249	5.72122e-05	1.73827	0.883562	ENST00000646771	CTCF	ENSG00000102974	protein_coding	gap	16-67571265-67610823	0
8-83077504-83078344	GPC3	0.0394382	0.0286167	0.503197	4.9761e-08	0.852739	0.212329	ENST00000519275	ENSG00000254189	ENSG00000254189	processed_pseudogene	exon	8-83099976-83100846	21631
3-37810802-37811330	GPC3	0.0504362	0.0286162	0.503463	3.18976e-05	1.21351	0.520548	ENST00000670835	ITGA9-AS1	ENSG00000235257	lncRNA	gap	3-37754053-37834678	0
8-128991349-128992258	GPC3	0.0474014	0.0286155	0.503641	1.86138e-06	1.14792	0.417808	ENST00000676407	CCDC26	ENSG00000229140	lncRNA	gap	8-128828095-129019397	0
19-19374861-19375780	GPC3	0.0432512	0.0286149	0.503372	5.71647e-07	0.983929	0.308219	ENST00000494516	GATAD2A	ENSG00000167491	protein_coding	exon	19-19385826-19386138	10045
9-19471567-19472470	GPC3	0.125188	0.0286142	0.507787	0.000151947	5.34602	3.72603	ENST00000438342	ENSG00000231909	ENSG00000231909	transcribed_processed_pseudogene	exon	9-19464354-19464524	7042
20-36863370-36864292	GPC3	0.30179	0.028614	0.528427	8.83854e-10	34.1095	25.3425	ENST00000237536	SOGA1	ENSG00000149639	protein_coding	utr	20-36863345-36863538	0
1-234771901-234772628	GPC3	0.0571564	0.0286118	0.504318	6.59991e-06	1.57429	0.705479	ENST00000692297	ENSG00000289377	ENSG00000289377	lncRNA	gap	1-234771737-234772066	0
14-21441896-21442771	GPC3	0.0459146	0.0286116	0.503393	2.73014e-06	1.04952	0.369863	ENST00000646647	CHD8	ENSG00000100888	protein_coding	gap	14-21431859-21456031	0
12-50667813-50668749	GPC3	0.0606116	0.0286113	0.504137	4.54416e-05	1.63988	0.808219	ENST00000549620	DIP2B	ENSG00000066084	protein_coding	gap	12-50660320-50671185	0
18-45440959-45441777	GPC3	0.0527098	0.0286111	0.503707	1.92571e-05	1.31191	0.568493	ENST00000592899	SLC14A2-AS1	ENSG00000267097	lncRNA	gap	18-45440473-45447255	0
5-140575091-140575971	GPC3	0.041437	0.0286103	0.503219	5.33924e-07	0.918334	0.273973	ENST00000638148	ENSG00000283602	ENSG00000283602	transcribed_unitary_pseudogene	gap	5-140575577-140590874	0
10-70652947-70653830	GPC3	0.049184	0.0286101	0.503568	7.5197e-06	1.18071	0.465753	ENST00000373207	ADAMTS14	ENSG00000138316	protein_coding	exon	10-70672506-70672884	18675
17-67676813-67677603	GPC3	0.0472284	0.0286097	0.503384	1.23965e-05	1.11512	0.438356	ENST00000581322	PITPNC1	ENSG00000154217	protein_coding	gap	17-67675543-67692571	0
7-5749978-5750789	GPC3	0.0539319	0.0286096	0.503953	1.14475e-05	1.4103	0.616438	ENST00000425013	RNF216	ENSG00000011275	protein_coding	gap	7-5741645-5752845	0
5-179820393-179821289	GPC3	0.283187	0.0286089	0.526001	3.45364e-09	29.3211	21.9041	ENST00000626660	SQSTM1	ENSG00000161011	protein_coding	cds	5-179820937-179821141	0
4-40228732-40229585	GPC3	0.0407295	0.0286087	0.503223	1.39935e-07	0.885536	0.239726	LRG_736t1	LRG_736	LRG_736	LRG_gene	gap	4-40197301-40242713	0
4-150579430-150580243	GPC3	0.14607	0.0286083	0.509651	4.77042e-05	7.14989	5.09589	LRG_1324t1	LRG_1324	LRG_1324	LRG_gene	gap	4-150491036-150588047	0
10-93746694-93747505	GPC3	0.0455634	0.028608	0.503458	1.28916e-06	1.04952	0.356164	ENST00000627420	LGI1	ENSG00000108231	protein_coding	exon	10-93757840-93758368	10334
X-104195209-104196102	GPC3	0.0664275	0.028608	0.504663	2.91882e-05	1.93506	0.993151	ENST00000493442	FAM199X	ENSG00000123575	protein_coding	utr	X-104189779-104195902	0
11-69955883-69956763	GPC3	0.0475673	0.028608	0.503576	3.67279e-06	1.14792	0.431507	ENST00000562094	ENSG00000260679	ENSG00000260679	lncRNA	exon	11-69926734-69926813	29069
4-187583933-187584821	GPC3	0.0420874	0.0286072	0.503185	8.62194e-07	0.918334	0.280822	ENST00000669092	LINC02492	ENSG00000250590	lncRNA	gap	4-187582531-187592742	0
5-139961135-139961982	GPC3	0.0441782	0.0286063	0.503432	7.12063e-07	1.01673	0.328767	ENST00000541337	NRG2	ENSG00000158458	protein_coding	gap	5-139887512-140042369	0
7-121395936-121396807	GPC3	0.296596	0.0286054	0.52626	9.84568e-09	32.2729	24.4247	ENST00000426156	FAM3C	ENSG00000196937	protein_coding	utr	7-121396162-121396308	0
1-161801679-161802593	GPC3	0.0430041	0.0286046	0.503212	1.68396e-06	0.951132	0.308219	ENST00000681912	ATF6	ENSG00000118217	protein_coding	cds	1-161802052-161802272	0
4-52627711-52628244	GPC3	0.0383091	0.028604	0.503105	5.36487e-08	0.819941	0.19863	ENST00000512656	USP46	ENSG00000109189	protein_coding	cds	4-52628141-52628163	0
7-64665730-64666574	GPC3	0.301053	0.0286037	0.528658	5.10609e-10	33.6176	24.9384	ENST00000620827	ZNF107	ENSG00000196247	protein_coding	cds	7-64666283-64666285	0
17-46978862-46979723	GPC3	0.211446	0.0286036	0.515257	4.61942e-06	14.4638	10.9247	ENST00000322329	RPRML	ENSG00000179673	protein_coding	cds	17-46978645-46979007	0
10-24008722-24009554	GPC3	0.0521794	0.0286034	0.503839	6.52955e-06	1.31191	0.541096	ENST00000376462	KIAA1217	ENSG00000120549	protein_coding	gap	10-24007375-24219625	0
16-19129650-19130516	GPC3	0.0585698	0.0286031	0.503896	7.69643e-05	1.54149	0.760274	ENST00000568526	ENSG00000261427	ENSG00000261427	lncRNA	gap	16-19114786-19153087	0
3-139655704-139656607	GPC3	0.105416	0.028603	0.506784	0.000128515	4.0997	2.70548	ENST00000658348	COPB2-DT	ENSG00000248932	lncRNA	gap	3-139583881-139781442	0
2-181818763-181819680	GPC3	0.0543506	0.0286021	0.503887	1.88258e-05	1.4103	0.630137	ENST00000567327	ITPRID2-DT	ENSG00000260742	lncRNA	exon	2-181887851-181891663	68170
17-28373684-28374428	GPC3	0.0609689	0.0286013	0.504198	4.29735e-05	1.67268	0.828767	ENST00000591482	ENSG00000258924	ENSG00000258924	lncRNA	gap	17-28360848-28381202	0
10-91688250-91688985	GPC3	0.0457936	0.0286004	0.503521	1.46644e-06	1.08232	0.376712	ENST00000455134	ENSG00000213449	ENSG00000213449	processed_pseudogene	exon	10-91666780-91667782	20467
7-18829555-18830434	GPC3	0.0646733	0.0286001	0.504616	2.1895e-05	1.86947	0.938356	ENST00000686413	HDAC9	ENSG00000048052	protein_coding	gap	7-18829549-18835466	0
9-71245368-71246266	GPC3	0.0737819	0.0286001	0.504679	0.000190743	2.23024	1.28767	ENST00000357533	TRPM3	ENSG00000083067	protein_coding	gap	9-70864512-71446652	0
8-31240114-31240765	GPC3	0.0668708	0.0285994	0.504446	7.29206e-05	1.90226	1.00685	ENST00000522306	ENSG00000229211	ENSG00000229211	processed_pseudogene	exon	8-31220519-31220984	19129
3-121995233-121996097	GPC3	0.070226	0.0285994	0.504544	0.000109589	2.03345	1.11644	LRG_1377t1	LRG_1377	LRG_1377	LRG_gene	gap	3-121994314-122001307	0
4-76872267-76873143	GPC3	0.0431841	0.0285994	0.503177	2.57897e-06	0.951132	0.315068	ENST00000604442	ENSG00000270244	ENSG00000270244	processed_pseudogene	exon	4-76886029-76886370	12885
14-20799519-20800415	GPC3	0.0538337	0.0285979	0.503925	8.87572e-06	1.3775	0.589041	ENST00000397967	RNASE1	ENSG00000129538	protein_coding	utr	14-20801228-20801597	812
8-38835344-38835863	GPC3	0.0393235	0.0285978	0.503003	3.21794e-07	0.819941	0.219178	ENST00000523239	TACC1	ENSG00000147526	protein_coding	gap	8-38831178-38836161	0
17-50269939-50270873	GPC3	0.0880861	0.0285976	0.506009	5.35952e-05	3.08298	1.85616	ENST00000300433	TMEM92	ENSG00000167105	protein_coding	exon	17-50271406-50271489	532
12-76475369-76476290	GPC3	0.0501423	0.0285974	0.503626	7.94914e-06	1.21351	0.486301	ENST00000611266	OSBPL8	ENSG00000091039	protein_coding	gap	12-76459896-76487509	0
17-73029763-73030589	GPC3	0.0547142	0.0285967	0.503473	0.000151253	1.3447	0.650685	ENST00000583146	SLC39A11	ENSG00000133195	protein_coding	gap	17-72947876-73031555	0
2-143523820-143524656	GPC3	0.0422903	0.0285966	0.503151	1.35989e-06	0.918334	0.287671	ENST00000651074	ENSG00000228655	ENSG00000228655	lncRNA	gap	2-143522067-143571797	0
1-33341997-33342907	GPC3	0.256226	0.0285963	0.522416	1.50109e-08	22.4992	16.6301	ENST00000683057	PHC2	ENSG00000134686	protein_coding	gap	1-33334293-33354400	0
1-16066829-16067646	GPC3	0.0546486	0.0285963	0.50392	1.4664e-05	1.4103	0.623288	ENST00000494078	FAM131C	ENSG00000185519	protein_coding	gap	1-16062535-16073420	0
15-68363884-68364644	GPC3	0.0704617	0.0285953	0.504916	4.34712e-05	2.16464	1.17123	ENST00000562826	ITGA11	ENSG00000137809	protein_coding	gap	15-68361705-68364706	0
15-99272788-99273662	GPC3	0.117827	0.0285953	0.50751	0.000109776	4.85405	3.29452	ENST00000561276	LRRC28	ENSG00000168904	protein_coding	gap	15-99255974-99276575	0
8-59049716-59050641	GPC3	0.0599833	0.028595	0.503982	8.47149e-05	1.60708	0.808219	ENST00000361421	TOX	ENSG00000198846	protein_coding	gap	8-58960009-59118885	0
2-68381336-68382182	GPC3	0.0552266	0.0285949	0.503756	4.76685e-05	1.4103	0.657534	ENST00000234313	PLEK	ENSG00000115956	protein_coding	gap	2-68380905-68382541	0
12-1419643-1420512	GPC3	0.0558671	0.0285947	0.503975	2.28146e-05	1.47589	0.678082	ENST00000691140	ERC1	ENSG00000082805	protein_coding	gap	12-1418345-1444561	0
3-46615110-46616014	GPC3	0.050262	0.0285925	0.503561	1.4094e-05	1.21351	0.5	ENST00000640551	FAM240A	ENSG00000283473	protein_coding	gap	3-46612699-46617182	0
12-52023362-52024227	GPC3	0.237017	0.028592	0.52132	7.06579e-09	19.285	13.911	ENST00000548977	NR4A1	ENSG00000123358	protein_coding	gap	12-52022940-52041809	0
2-76295115-76295516	GPC3	0.0365871	0.0285919	0.502982	1.45183e-08	0.754346	0.157534	ENST00000669228	ENSG00000287172	ENSG00000287172	lncRNA	gap	2-76185103-76341552	0
8-106980685-106981511	GPC3	0.0473209	0.0285917	0.503575	3.67517e-06	1.14792	0.431507	ENST00000617737	ENSG00000275905	ENSG00000275905	unprocessed_pseudogene	exon	8-106980967-106981571	0
16-16796997-16797898	GPC3	0.0462776	0.0285912	0.503292	8.00255e-06	1.04952	0.390411	ENST00000624772	ENSG00000279729	ENSG00000279729	TEC	exon	16-16760905-16762465	34531
7-28717058-28717939	GPC3	0.04587	0.0285909	0.503488	2.12193e-06	1.08232	0.383562	ENST00000484383	CREB5	ENSG00000146592	protein_coding	gap	7-28686198-28718752	0
2-162430013-162431009	GPC3	0.0653705	0.0285906	0.504676	2.06782e-05	1.90226	0.958904	ENST00000621889	KCNH7	ENSG00000184611	protein_coding	gap	2-162423536-162435197	0
7-33805439-33806310	GPC3	0.0892359	0.0285905	0.505309	0.000474603	3.01738	1.94521	ENST00000672453	BBS9	ENSG00000122507	protein_coding	gap	7-33781874-33860594	0
20-11195382-11196214	GPC3	0.0431372	0.0285903	0.503373	5.66902e-07	0.983929	0.308219	ENST00000444792	ENSG00000230990	ENSG00000230990	lncRNA	exon	20-11234170-11234289	37955
8-85848769-85849600	GPC3	0.0440869	0.0285898	0.50324	3.00732e-06	0.983929	0.335616	ENST00000690821	ENSG00000253154	ENSG00000253154	lncRNA	gap	8-85839786-85885934	0
5-118459193-118460096	GPC3	0.0468503	0.0285895	0.503354	8.5758e-06	1.08232	0.410959	ENST00000666092	LINC02208	ENSG00000250891	lncRNA	gap	5-118151462-118468301	0
1-246397855-246398690	GPC3	0.0483753	0.0285892	0.503507	7.12387e-06	1.14792	0.445205	ENST00000630181	SMYD3	ENSG00000185420	protein_coding	gap	1-246355095-246417295	0
13-100392522-100393287	GPC3	0.0402911	0.028589	0.503226	1.36851e-07	0.885536	0.239726	ENST00000647303	PCCA	ENSG00000175198	protein_coding	gap	13-100368575-100425632	0
6-19492502-19493345	GPC3	0.0504404	0.0285888	0.503336	5.39534e-05	1.18071	0.513699	ENST00000668724	LNC-LBCS	ENSG00000228412	lncRNA	gap	6-19325799-19534886	0
13-20140185-20140897	GPC3	0.0553487	0.0285887	0.504139	6.79924e-06	1.47589	0.643836	ENST00000241125	GJA3	ENSG00000121743	protein_coding	utr	13-20138255-20141980	0
18-12407508-12408395	GPC3	0.266777	0.0285886	0.524588	2.86854e-09	25.287	18.6507	ENST00000588729	PRELID3A	ENSG00000141391	protein_coding	cds	18-12407976-12408007	0
11-58617982-58618874	GPC3	0.0496829	0.0285884	0.503949	1.32853e-06	1.27911	0.486301	ENST00000316059	ZFP91	ENSG00000186660	protein_coding	utr	11-58617707-58621550	0
13-45441395-45442264	GPC3	0.0524678	0.0285881	0.503741	1.47796e-05	1.31191	0.561644	ENST00000420177	ENSG00000229303	ENSG00000229303	processed_pseudogene	exon	13-45436121-45436660	4734
8-134535252-134536080	GPC3	0.152146	0.0285879	0.511129	4.66115e-06	7.77304	5.37671	ENST00000523924	ZFAT	ENSG00000066827	protein_coding	gap	8-134532973-134565332	0
19-2782955-2783865	GPC3	0.29468	0.0285878	0.526358	7.08427e-09	31.8793	24.0274	ENST00000679138	SGTA	ENSG00000104969	protein_coding	utr	19-2783233-2783327	0
1-22108212-22109121	GPC3	0.0521745	0.0285877	0.50355	4.09146e-05	1.27911	0.568493	LRG_1326t1	LRG_1326	LRG_1326	LRG_gene	utr	1-22091518-22101360	6851
3-20575088-20575760	GPC3	0.0429577	0.0285876	0.503051	4.8495e-06	0.918334	0.308219	ENST00000634618	SGO1-AS1	ENSG00000231304	lncRNA	gap	3-20381301-20699384	0
14-26088120-26089042	GPC3	0.0884052	0.0285875	0.505726	0.000130639	3.05018	1.88356	ENST00000657312	LINC02306	ENSG00000257986	lncRNA	gap	14-25838531-26126156	0
X-134965110-134966020	GPC3	0.0939134	0.028587	0.506137	9.38565e-05	3.34536	2.08904	ENST00000413333	ENSG00000231929	ENSG00000231929	processed_pseudogene	exon	X-134961711-134962305	2804
5-139249500-139250380	GPC3	0.0510362	0.0285867	0.503588	1.89099e-05	1.24631	0.527397	ENST00000509400	SIL1	ENSG00000120725	protein_coding	gap	5-139127854-139280567	0
15-49832343-49833231	GPC3	0.0471744	0.0285865	0.503482	4.74174e-06	1.11512	0.417808	ENST00000284509	ATP8B4	ENSG00000104043	protein_coding	utr	15-49858238-49860193	25006
7-111050538-111051198	GPC3	0.0463171	0.0285864	0.503616	1.1384e-06	1.11512	0.390411	ENST00000489381	IMMP2L	ENSG00000184903	protein_coding	gap	7-110963566-111390570	0
4-23367802-23368622	GPC3	0.0597913	0.0285864	0.504237	2.44236e-05	1.63988	0.787671	ENST00000512563	ENSG00000249547	ENSG00000249547	lncRNA	exon	4-23285437-23285573	82228
13-33729942-33730901	GPC3	0.0436045	0.0285854	0.503467	4.53681e-07	1.01673	0.321918	ENST00000686128	ENSG00000288767	ENSG00000288767	lncRNA	exon	13-33686867-33687175	42766
17-13879712-13880622	GPC3	0.0434711	0.0285844	0.503533	1.85976e-07	1.01673	0.308219	ENST00000690301	COX10-DT	ENSG00000236088	lncRNA	gap	17-13790314-13892724	0
12-3300442-3300881	GPC3	0.134417	0.0285842	0.508954	5.66775e-05	6.29715	4.42466	ENST00000637529	ENSG00000250770	ENSG00000250770	transcribed_unprocessed_pseudogene	gap	12-3300442-3300845	0
2-102278636-102279434	GPC3	0.0451828	0.0285837	0.503394	2.72295e-06	1.04952	0.369863	ENST00000421987	ENSG00000205716	ENSG00000205716	processed_pseudogene	exon	2-102249857-102250255	28380
13-76222267-76223159	GPC3	0.044717	0.0285832	0.503299	3.48872e-06	1.01673	0.356164	ENST00000468302	ENSG00000243274	ENSG00000243274	misc_RNA	exon	13-76134931-76135225	87041
8-129198854-129199796	GPC3	0.0555233	0.0285829	0.503755	4.80041e-05	1.4103	0.657534	ENST00000676407	CCDC26	ENSG00000229140	lncRNA	gap	8-129102390-129352803	0
6-33019688-33020417	GPC3	0.0420403	0.0285828	0.503379	1.66973e-07	0.951132	0.273973	ENST00000229829	HLA-DOA	ENSG00000204252	protein_coding	exon	6-33009455-33009591	10096
6-158649269-158649949	GPC3	0.0464983	0.0285821	0.50355	2.35083e-06	1.11512	0.40411	ENST00000360448	SYTL3	ENSG00000164674	protein_coding	exon	6-158650014-158650078	64
4-177228594-177229136	GPC3	0.0538037	0.0285819	0.504116	5.12523e-06	1.4431	0.616438	ENST00000667713	ENSG00000287544	ENSG00000287544	lncRNA	gap	4-177220676-177301046	0
22-23590851-23591734	GPC3	0.132735	0.0285818	0.508144	0.000158969	5.83798	4.13014	ENST00000608615	ENSG00000272733	ENSG00000272733	lncRNA	exon	22-23583809-23583859	6991
6-151953655-151954561	GPC3	0.079024	0.0285817	0.504917	0.000222293	2.45982	1.46575	LRG_992t1	LRG_992	LRG_992	LRG_gene	gap	6-151944509-152011655	0
4-139778699-139779539	GPC3	0.0419374	0.0285815	0.503281	6.89903e-07	0.951132	0.294521	ENST00000509479	MAML3	ENSG00000196782	protein_coding	gap	4-139730668-139889356	0
8-84783634-84784518	GPC3	0.0635813	0.0285812	0.504307	7.20599e-05	1.80387	0.938356	ENST00000523850	RALYL	ENSG00000184672	protein_coding	gap	8-84774655-84804769	0
17-4161633-4162391	GPC3	0.0791304	0.0285811	0.504858	0.000324796	2.49262	1.5137	ENST00000573984	CYB5D2	ENSG00000167740	protein_coding	gap	17-4154861-4187205	0
1-46667941-46668834	GPC3	0.247944	0.028581	0.520529	7.58705e-08	20.4329	15.1781	ENST00000576409	ATPAF1	ENSG00000123472	protein_coding	cds	1-46668057-46668391	0
21-42198697-42199596	GPC3	0.0410096	0.0285806	0.503254	3.25278e-07	0.918334	0.267123	ENST00000398457	ABCG1	ENSG00000160179	protein_coding	exon	21-42199689-42199849	92
6-123518529-123519161	GPC3	0.149967	0.0285802	0.510767	1.33687e-05	7.87143	5.58904	ENST00000662930	TRDN	ENSG00000186439	protein_coding	gap	6-123516207-123530505	0
10-21412195-21413039	GPC3	0.0448943	0.0285798	0.5033	3.47882e-06	1.01673	0.356164	ENST00000454103	ENSG00000231553	ENSG00000231553	processed_pseudogene	exon	10-21394033-21394592	17602
22-25025436-25026313	GPC3	0.053919	0.0285793	0.503955	1.13303e-05	1.4103	0.616438	ENST00000406486	KIAA1671	ENSG00000197077	protein_coding	utr	22-25025633-25025784	0
4-184282056-184282758	GPC3	0.0521635	0.0285793	0.503774	1.12749e-05	1.31191	0.554795	ENST00000488836	ENSG00000244512	ENSG00000244512	misc_RNA	exon	4-184278936-184279233	2822
11-110286062-110286974	GPC3	0.0504453	0.0285791	0.503882	2.52475e-06	1.27911	0.5	ENST00000647231	RDX	ENSG00000137710	protein_coding	gap	11-110279757-110296466	0
5-112174728-112175631	GPC3	0.0806149	0.028579	0.505176	0.000147252	2.59101	1.5411	ENST00000515047	EPB41L4A	ENSG00000129595	protein_coding	gap	5-112170993-112184015	0
4-88806895-88807797	GPC3	0.045958	0.0285788	0.50352	1.47102e-06	1.08232	0.376712	ENST00000513837	FAM13A	ENSG00000138640	protein_coding	gap	4-88787933-88822975	0
5-73661901-73662675	GPC3	0.0603417	0.0285782	0.504233	2.48503e-05	1.63988	0.787671	ENST00000545377	ARHGEF28	ENSG00000214944	protein_coding	gap	5-73626323-73684840	0
16-52524133-52525014	GPC3	0.078197	0.028578	0.505077	0.000117041	2.45982	1.43151	ENST00000568436	TOX3	ENSG00000103460	protein_coding	gap	16-52475641-52546636	0
20-47558873-47559772	GPC3	0.120621	0.0285778	0.507417	0.000224102	5.08363	3.54795	ENST00000372004	NCOA3	ENSG00000124151	protein_coding	gap	20-47502020-47583182	0
7-100017379-100017998	GPC3	0.0563874	0.0285776	0.503878	4.40919e-05	1.47589	0.69863	ENST00000535170	ZKSCAN1	ENSG00000106261	protein_coding	gap	7-100015727-100029860	0
15-76573957-76574786	GPC3	0.0451033	0.028577	0.503556	9.864e-07	1.08232	0.369863	ENST00000564757	SCAPER	ENSG00000140386	protein_coding	cds	15-76574158-76574284	0
2-102918273-102919195	GPC3	0.0438788	0.0285767	0.503432	7.07092e-07	1.01673	0.328767	ENST00000640575	TMEM182	ENSG00000170417	protein_coding	gap	2-102798001-102965653	0
22-44245733-44246501	GPC3	0.0519471	0.0285763	0.503488	4.16956e-05	1.24631	0.547945	ENST00000381176	SHISAL1	ENSG00000138944	protein_coding	utr	22-44243665-44249684	0
11-26649537-26650423	GPC3	0.0657654	0.0285762	0.504231	0.000136013	1.83667	0.986301	ENST00000672621	ANO3	ENSG00000134343	protein_coding	gap	11-26647857-26656124	0
9-2492805-2493633	GPC3	0.0518539	0.0285758	0.503648	1.91029e-05	1.27911	0.547945	ENST00000671040	VLDLR-AS1	ENSG00000236404	lncRNA	gap	9-2493426-2494179	0
2-26404243-26405200	GPC3	0.0455701	0.0285755	0.503683	5.24931e-07	1.11512	0.376712	ENST00000649059	DRC1	ENSG00000157856	protein_coding	gap	2-26402145-26414343	0
5-154038476-154039373	GPC3	0.243884	0.028575	0.519262	3.35429e-07	19.5474	14.7603	ENST00000681641	MFAP3	ENSG00000037749	protein_coding	utr	5-154038967-154039011	0
1-205121758-205122652	GPC3	0.291383	0.0285746	0.527145	1.81497e-09	31.5185	23.4795	ENST00000367164	RBBP5	ENSG00000117222	protein_coding	cds	1-205121855-205121873	0
17-30291589-30292446	GPC3	0.223618	0.0285725	0.518107	2.285e-07	16.6284	12.3082	ENST00000584603	BLMH	ENSG00000108578	protein_coding	cds	17-30291589-30291601	0
4-181672325-181673182	GPC3	0.0430638	0.0285721	0.50334	8.75461e-07	0.983929	0.315068	ENST00000670601	ENSG00000287948	ENSG00000287948	lncRNA	exon	4-181686182-181686643	12999
10-10792407-10793301	GPC3	0.199213	0.028572	0.514718	2.42819e-06	12.7911	9.41781	ENST00000667544	SFTA1P	ENSG00000225383	lncRNA	gap	10-10792526-10794697	0
10-119859036-119860055	GPC3	0.0660323	0.0285718	0.504416	8.52944e-05	1.90226	1.0137	ENST00000369077	MCMBP	ENSG00000197771	protein_coding	cds	10-119859799-119859884	0
11-16226067-16226927	GPC3	0.0751728	0.0285718	0.504947	0.000102222	2.32863	1.32877	ENST00000683767	SOX6	ENSG00000110693	protein_coding	gap	11-16186956-16234581	0
18-24763778-24764664	GPC3	0.0436679	0.0285711	0.503273	2.02193e-06	0.983929	0.328767	ENST00000671003	ENSG00000266573	ENSG00000266573	lncRNA	gap	18-24726758-24766480	0
11-102559396-102559897	GPC3	0.0464075	0.0285709	0.503582	1.65654e-06	1.11512	0.39726	ENST00000260228	MMP20	ENSG00000137674	protein_coding	utr	11-102576832-102577325	16934
18-3973516-3974278	GPC3	0.0474975	0.0285702	0.503641	1.86623e-06	1.14792	0.417808	ENST00000652891	DLGAP1-AS4	ENSG00000263878	lncRNA	gap	18-3962431-3993090	0
17-48581731-48582570	GPC3	0.0478682	0.0285701	0.503669	2.8505e-06	1.18071	0.445205	ENST00000489475	HOXB3	ENSG00000120093	protein_coding	utr	17-48582292-48582622	0
11-127300607-127301493	GPC3	0.0464369	0.0285694	0.503548	2.37924e-06	1.11512	0.40411	ENST00000637808	LINC02712	ENSG00000273409	lncRNA	gap	11-127271174-127311077	0
19-17052210-17053093	GPC3	0.0819039	0.0285689	0.505413	9.15726e-05	2.68941	1.58904	ENST00000593360	HAUS8	ENSG00000131351	protein_coding	cds	19-17052825-17052966	0
4-128753838-128754476	GPC3	0.0517316	0.0285686	0.503808	8.52809e-06	1.31191	0.547945	ENST00000626286	JADRR	ENSG00000280711	lncRNA	exon	4-128768228-128769948	13751
11-134050244-134051141	GPC3	0.205623	0.028568	0.515314	1.9447e-06	13.6766	10.089	ENST00000655895	LINC02731	ENSG00000204241	lncRNA	gap	11-134046946-134067267	0
3-134215942-134216820	GPC3	0.103132	0.0285679	0.506566	0.000141365	3.90292	2.55479	ENST00000623711	RYK	ENSG00000163785	protein_coding	gap	3-134211608-134222417	0
6-26401929-26402823	GPC3	0.22504	0.0285678	0.517911	2.42762e-07	16.3988	12.0411	ENST00000506698	BTN3A1	ENSG00000026950	protein_coding	utr	6-26402275-26402412	0
X-30735512-30736395	GPC3	0.0605493	0.0285677	0.504171	3.69552e-05	1.63988	0.80137	LRG_848t2	LRG_848	LRG_848	LRG_gene	utr	X-30728743-30731462	4049
13-47794744-47795651	GPC3	0.0429203	0.0285668	0.503406	3.5953e-07	0.983929	0.30137	ENST00000647008	SUCLA2	ENSG00000136143	protein_coding	gap	13-47747425-47797001	0
1-60860977-60861821	GPC3	0.0704774	0.0285653	0.504638	0.000107846	2.09905	1.16438	ENST00000691755	ENSG00000231252	ENSG00000231252	lncRNA	gap	1-60826586-60867916	0
14-100384950-100385794	GPC3	0.0994404	0.0285644	0.506613	6.01182e-05	3.67334	2.31507	ENST00000557710	WDR25	ENSG00000176473	protein_coding	gap	14-100381747-100483993	0
5-177325594-177326517	GPC3	0.168607	0.0285642	0.511643	1.52251e-05	9.28173	6.73288	ENST00000694903	LMAN2	ENSG00000169223	protein_coding	gap	5-177317789-177334283	0
1-44924731-44925673	GPC3	0.0416119	0.0285639	0.503218	5.37261e-07	0.918334	0.273973	ENST00000480675	EIF2B3	ENSG00000070785	protein_coding	utr	1-44924958-44925290	0
5-127945566-127946376	GPC3	0.0401648	0.0285633	0.503096	2.80987e-07	0.852739	0.232877	ENST00000661296	SLC12A2-DT	ENSG00000245937	lncRNA	gap	5-127941221-127956803	0
2-235533325-235534207	GPC3	0.0891318	0.028563	0.506013	6.09525e-05	3.11578	1.89041	ENST00000635100	AGAP1	ENSG00000157985	protein_coding	gap	2-235494850-235709178	0
1-208131948-208132727	GPC3	0.0628371	0.028563	0.504374	3.73405e-05	1.77107	0.890411	ENST00000367033	PLXNA2	ENSG00000076356	protein_coding	gap	1-208103248-208142328	0
14-98946989-98947725	GPC3	0.0525695	0.0285627	0.503772	1.13864e-05	1.31191	0.554795	ENST00000554025	ENSG00000259119	ENSG00000259119	lncRNA	exon	14-98927544-98927805	19183
5-67272221-67272989	GPC3	0.0434147	0.0285625	0.503501	2.90127e-07	1.01673	0.315068	ENST00000515077	ENSG00000251206	ENSG00000251206	lncRNA	exon	5-67270070-67270182	2038
7-41834844-41835684	GPC3	0.0581707	0.0285622	0.504309	1.05456e-05	1.60708	0.739726	ENST00000415848	INHBA-AS1	ENSG00000224116	lncRNA	exon	7-41776841-41779388	55455
12-76422265-76423107	GPC3	0.113589	0.0285622	0.507272	0.000104757	4.55887	3.05479	ENST00000546946	OSBPL8	ENSG00000091039	protein_coding	cds	12-76422511-76422652	0
6-70313999-70314878	GPC3	0.0878925	0.0285608	0.505737	9.68869e-05	2.98459	1.81507	ENST00000357250	COL9A1	ENSG00000112280	protein_coding	exon	6-70302911-70303084	10914
19-50625747-50626555	GPC3	0.0477977	0.0285607	0.503413	9.26679e-06	1.11512	0.431507	ENST00000600079	SYT3	ENSG00000213023	protein_coding	cds	19-50625897-50626017	0
9-108271847-108272674	GPC3	0.153695	0.0285606	0.513221	6.45472e-08	8.3306	5.44521	ENST00000453455	ENSG00000230030	ENSG00000230030	lncRNA	exon	9-108254712-108254820	17026
17-67689255-67690151	GPC3	0.0963414	0.0285604	0.505805	0.000302296	3.37816	2.19178	ENST00000581322	PITPNC1	ENSG00000154217	protein_coding	gap	17-67675543-67692571	0
9-4923845-4924653	GPC3	0.0453386	0.0285596	0.503394	2.72253e-06	1.04952	0.369863	ENST00000397777	ENSG00000220937	ENSG00000220937	processed_pseudogene	exon	9-4944670-4945350	20016
8-23067538-23068350	GPC3	0.169092	0.0285595	0.513063	1.33064e-06	9.6753	6.80137	ENST00000523504	TNFRSF10B	ENSG00000120889	protein_coding	gap	8-23030873-23068750	0
1-52700526-52701416	GPC3	0.0703122	0.0285592	0.504796	5.00382e-05	2.09905	1.13014	ENST00000371538	COA7	ENSG00000162377	protein_coding	exon	1-52698221-52698347	2178
19-45581216-45582078	GPC3	0.0444277	0.0285587	0.503205	4.47478e-06	0.983929	0.342466	ENST00000544371	OPA3	ENSG00000125741	protein_coding	gap	19-45553912-45602094	0
2-5751914-5752712	GPC3	0.0587006	0.0285578	0.504339	1.26244e-05	1.63988	0.767123	ENST00000655406	ENSG00000236106	ENSG00000236106	lncRNA	exon	2-5728728-5730355	21558
14-78358355-78359249	GPC3	0.201576	0.0285576	0.514902	2.41758e-06	13.1191	9.68493	ENST00000634499	NRXN3	ENSG00000021645	protein_coding	gap	14-78300692-78645119	0
7-35050925-35051693	GPC3	0.0474736	0.0285569	0.503608	2.62961e-06	1.14792	0.424658	ENST00000659178	ENSG00000287249	ENSG00000287249	lncRNA	gap	7-35036922-35102465	0
16-6821873-6822745	GPC3	0.0568407	0.0285569	0.503873	4.51648e-05	1.47589	0.69863	ENST00000675842	RBFOX1	ENSG00000078328	protein_coding	gap	16-6776012-7052056	0
2-10315991-10316878	GPC3	0.0525266	0.0285558	0.503644	3.14958e-05	1.31191	0.582192	ENST00000423674	HPCAL1	ENSG00000115756	protein_coding	gap	2-10303178-10396834	0
13-32060640-32061435	GPC3	0.0780591	0.0285555	0.505266	7.48839e-05	2.52542	1.4589	ENST00000436046	FRY	ENSG00000073910	protein_coding	cds	13-32061103-32061163	0
6-36340654-36341509	GPC3	0.0989886	0.0285555	0.506273	0.000159508	3.64054	2.35616	ENST00000437635	BNIP5	ENSG00000189325	protein_coding	exon	6-36336712-36336888	3765
3-112900072-112900930	GPC3	0.0673136	0.0285549	0.504406	0.000112398	1.93506	1.04795	ENST00000308611	CD200R1	ENSG00000163606	protein_coding	utr	3-112921205-112923676	20274
3-21333508-21334174	GPC3	0.0376591	0.0285546	0.50301	5.82253e-08	0.787143	0.184932	ENST00000475503	ENSG00000236380	ENSG00000236380	processed_pseudogene	exon	3-21405737-21406508	71562
1-77394828-77395661	GPC3	0.0548601	0.0285546	0.503917	2.30946e-05	1.4431	0.657534	ENST00000530826	AK5	ENSG00000154027	protein_coding	gap	1-77371468-77410980	0
8-25507137-25507908	GPC3	0.0423695	0.0285542	0.503311	4.45138e-07	0.951132	0.287671	ENST00000380665	CDCA2	ENSG00000184661	protein_coding	cds	8-25506510-25507738	0
1-168342415-168343309	GPC3	0.166855	0.0285537	0.511269	2.57716e-05	9.11774	6.65068	ENST00000636624	ENSG00000227722	ENSG00000227722	transcribed_processed_pseudogene	gap	1-168317647-168368823	0
1-97475320-97476215	GPC3	0.0442655	0.0285537	0.503205	4.46676e-06	0.983929	0.342466	LRG_722t1	LRG_722	LRG_722	LRG_gene	gap	1-97450224-97515725	0
10-33679098-33679845	GPC3	0.0417174	0.0285537	0.503185	8.58684e-07	0.918334	0.280822	ENST00000366376	ENSG00000203565	ENSG00000203565	lncRNA	exon	10-33684755-33685181	4909
13-41074774-41075747	GPC3	0.075285	0.0285534	0.504722	0.000186021	2.26304	1.30822	ENST00000379487	WBP4	ENSG00000120688	protein_coding	gap	13-41072858-41076043	0
3-135325481-135326400	GPC3	0.0669926	0.0285531	0.504604	4.05343e-05	1.93506	1.00685	ENST00000655873	ENSG00000240086	ENSG00000240086	lncRNA	gap	3-135210052-135379261	0
6-17547788-17548676	GPC3	0.0400402	0.0285505	0.503097	2.78263e-07	0.852739	0.232877	ENST00000493172	CAP2	ENSG00000112186	protein_coding	gap	6-17543144-17551463	0
2-72147150-72147932	GPC3	0.0987546	0.0285495	0.506097	0.000247503	3.60774	2.36301	ENST00000546307	CYP26B1	ENSG00000003137	protein_coding	cds	2-72147631-72147834	0
15-34428065-34428920	GPC3	0.0529554	0.028548	0.50361	4.03178e-05	1.31191	0.589041	ENST00000569781	GOLGA8A	ENSG00000175265	protein_coding	gap	15-34407736-34435382	0
1-15870427-15871330	GPC3	0.0480247	0.0285466	0.50354	5.18758e-06	1.14792	0.438356	ENST00000673875	SPEN	ENSG00000065526	protein_coding	gap	1-15867977-15872815	0
7-70052315-70053154	GPC3	0.0547924	0.0285462	0.503726	3.95018e-05	1.3775	0.630137	ENST00000664521	AUTS2	ENSG00000158321	protein_coding	gap	7-69967805-70118131	0
17-68211965-68212780	GPC3	0.0467785	0.0285459	0.503354	8.5857e-06	1.08232	0.410959	ENST00000674770	AMZ2	ENSG00000196704	protein_coding	gap	17-68206239-68248639	0
11-3987348-3988241	GPC3	0.0472726	0.0285459	0.503641	1.86058e-06	1.14792	0.417808	LRG_164t1	LRG_164	LRG_164	LRG_gene	gap	11-3967683-4023872	0
20-38434877-38435724	GPC3	0.21085	0.0285456	0.516557	6.3011e-07	14.7917	10.8904	ENST00000693684	SNHG17	ENSG00000196756	lncRNA	gap	20-38434627-38435026	0
10-72574688-72575332	GPC3	0.0520722	0.0285454	0.503837	1.12094e-05	1.3447	0.575342	ENST00000642044	MICU1	ENSG00000107745	protein_coding	gap	10-72566795-72626009	0
6-69915243-69916000	GPC3	0.0402345	0.0285433	0.503063	4.74165e-07	0.852739	0.239726	ENST00000620364	COL19A1	ENSG00000082293	protein_coding	gap	6-69900339-69927908	0
17-57843135-57844021	GPC3	0.0477393	0.028543	0.50351	7.02316e-06	1.14792	0.445205	ENST00000579380	MRPS23	ENSG00000181610	protein_coding	gap	17-57841261-57849239	0
8-22588752-22589663	GPC3	0.256184	0.0285428	0.522519	1.4987e-08	22.7616	16.8151	ENST00000614502	PDLIM2	ENSG00000120913	protein_coding	cds	8-22589597-22589741	0
7-69839783-69840705	GPC3	0.0949101	0.028542	0.506474	4.22398e-05	3.44375	2.11644	ENST00000644939	AUTS2	ENSG00000158321	protein_coding	gap	7-69599963-69899285	0
15-93386903-93387792	GPC3	0.0397642	0.0285413	0.50313	1.60427e-07	0.852739	0.226027	ENST00000692725	ENSG00000257060	ENSG00000257060	lncRNA	gap	15-93373586-93498520	0
5-171955142-171955991	GPC3	0.0563948	0.0285411	0.503845	3.77159e-05	1.4431	0.671233	ENST00000523843	FBXW11	ENSG00000072803	protein_coding	gap	5-171914406-171996889	0
9-81183559-81184363	GPC3	0.0427029	0.028541	0.503279	6.98717e-07	0.951132	0.294521	ENST00000412447	ENSG00000228375	ENSG00000228375	processed_pseudogene	exon	9-81410279-81410630	225915
3-58355804-58356732	GPC3	0.0562826	0.0285409	0.50426	6.64952e-06	1.54149	0.684932	ENST00000491164	PXK	ENSG00000168297	protein_coding	gap	3-58333625-58365873	0
12-122094902-122095760	GPC3	0.0750694	0.0285409	0.505004	7.88145e-05	2.32863	1.31507	ENST00000319080	MLXIP	ENSG00000175727	protein_coding	gap	12-122079267-122127255	0
12-12604684-12605594	GPC3	0.0372567	0.0285407	0.502914	6.19379e-08	0.754346	0.171233	ENST00000540224	CREBL2	ENSG00000111269	protein_coding	exon	12-12611827-12612187	6232
11-65884369-65885266	GPC3	0.167419	0.0285405	0.51168	1.34565e-05	9.24893	6.68493	ENST00000533045	FIBP	ENSG00000172500	protein_coding	cds	11-65885078-65885186	0
7-45890861-45891743	GPC3	0.0630211	0.0285402	0.504276	4.86351e-05	1.73827	0.876712	ENST00000468955	IGFBP1	ENSG00000146678	protein_coding	gap	7-45890718-45892959	0
3-174294882-174295748	GPC3	0.0620125	0.0285402	0.50394	0.000184472	1.67268	0.883562	ENST00000695368	NLGN1	ENSG00000169760	protein_coding	utr	3-174281304-174294372	509
2-199488516-199489398	GPC3	0.0738099	0.02854	0.504828	9.79974e-05	2.23024	1.25342	ENST00000416200	SATB2-AS1	ENSG00000225953	lncRNA	exon	2-199476477-199476935	11580
14-64803465-64804367	GPC3	0.0505052	0.0285399	0.503623	8.08337e-06	1.21351	0.486301	LRG_1130t2	LRG_1130	LRG_1130	LRG_gene	cds	14-64803607-64803780	0
3-153051811-153052701	GPC3	0.0467763	0.0285395	0.50358	1.68305e-06	1.11512	0.39726	ENST00000476476	ENSG00000241810	ENSG00000241810	processed_pseudogene	exon	3-153067278-153067551	14576
7-55523204-55523938	GPC3	0.0617954	0.0285394	0.504349	3.21345e-05	1.73827	0.863014	ENST00000625836	VOPP1	ENSG00000154978	protein_coding	gap	7-55521131-55538612	0
7-25274771-25275673	GPC3	0.0420622	0.0285388	0.503345	2.74619e-07	0.951132	0.280822	ENST00000422363	ENSG00000234922	ENSG00000234922	processed_pseudogene	exon	7-25265924-25266290	8480
20-58179250-58180148	GPC3	0.137293	0.0285383	0.509163	3.7585e-05	6.36274	4.41781	ENST00000371168	C20orf85	ENSG00000124237	protein_coding	utr	20-58160823-58161150	18099
13-40429942-40430831	GPC3	0.0756611	0.028538	0.504885	0.000159249	2.36143	1.37671	ENST00000667316	LINC00598	ENSG00000215483	lncRNA	gap	13-40350303-40439671	0
1-230642041-230642922	GPC3	0.304349	0.0285371	0.530629	5.51272e-11	35.4214	25.9247	ENST00000468893	COG2	ENSG00000135775	protein_coding	cds	1-230642607-230642678	0
13-91046659-91047566	GPC3	0.0425137	0.0285371	0.503117	2.11538e-06	0.918334	0.294521	ENST00000442875	ENSG00000227983	ENSG00000227983	processed_pseudogene	exon	13-91023732-91023954	22704
14-72094679-72095637	GPC3	0.125737	0.0285369	0.508552	3.3476e-05	5.5428	3.75342	ENST00000556437	RGS6	ENSG00000182732	protein_coding	gap	14-71964876-72352094	0
14-76459129-76459974	GPC3	0.0665782	0.0285363	0.504288	0.00012819	1.86947	1.00685	ENST00000644823	ESRRB	ENSG00000119715	protein_coding	gap	14-76439751-76462544	0
6-106607812-106608688	GPC3	0.0590975	0.0285355	0.504112	2.70495e-05	1.57429	0.746575	ENST00000539449	RTN4IP1	ENSG00000130347	protein_coding	gap	6-106583421-106619201	0
11-44226237-44227126	GPC3	0.0585665	0.0285354	0.50402	4.92696e-05	1.57429	0.767123	LRG_494t2	LRG_494	LRG_494	LRG_gene	gap	11-44206960-44232352	0
14-102594456-102595215	GPC3	0.104278	0.0285348	0.506726	9.64795e-05	3.93572	2.55479	ENST00000262241	RCOR1	ENSG00000089902	protein_coding	gap	14-102593326-102681894	0
16-22195422-22196313	GPC3	0.236215	0.0285347	0.51997	6.99208e-08	19.0554	14.1096	ENST00000684942	SDR42E2	ENSG00000183921	protein_coding	utr	16-22191865-22192208	3213
3-117696291-117696653	GPC3	0.0443806	0.0285346	0.503302	3.43281e-06	1.01673	0.356164	ENST00000484092	ENSG00000239268	ENSG00000239268	lncRNA	gap	3-117672297-117997181	0
1-6935193-6936066	GPC3	0.100335	0.0285342	0.506184	0.000253322	3.70613	2.44521	ENST00000303635	CAMTA1	ENSG00000171735	protein_coding	gap	1-6825211-7091303	0
9-124742719-124743572	GPC3	0.0518586	0.0285342	0.503776	1.11395e-05	1.31191	0.554795	ENST00000487099	NR6A1	ENSG00000148200	protein_coding	gap	9-124733350-124771019	0
3-51307541-51308404	GPC3	0.0466008	0.0285336	0.503387	6.1625e-06	1.08232	0.40411	ENST00000266037	DOCK3	ENSG00000088538	protein_coding	gap	3-51280205-51310231	0
15-44290543-44291493	GPC3	0.0629493	0.028533	0.50422	6.80426e-05	1.73827	0.890411	ENST00000650436	GOLM2	ENSG00000166734	protein_coding	gap	15-44289357-44319406	0
18-45047311-45048118	GPC3	0.0433859	0.0285328	0.503339	8.77842e-07	0.983929	0.315068	LRG_1150t1	LRG_1150	LRG_1150	LRG_gene	gap	18-45038656-45063078	0
1-175514239-175515159	GPC3	0.050382	0.0285327	0.503815	4.66194e-06	1.27911	0.513699	ENST00000367674	TNR	ENSG00000116147	protein_coding	gap	1-175406778-175528268	0
9-135270071-135271019	GPC3	0.0528433	0.0285299	0.503865	8.79906e-06	1.3447	0.568493	ENST00000420883	ENSG00000233936	ENSG00000233936	lncRNA	exon	9-135252362-135252708	17362
7-88522626-88523314	GPC3	0.0427993	0.0285287	0.503052	4.82738e-06	0.918334	0.308219	ENST00000663862	ENSG00000233420	ENSG00000233420	lncRNA	gap	7-88420258-88534111	0
2-141191578-141192468	GPC3	0.0412491	0.0285284	0.503091	1.05493e-06	0.885536	0.267123	ENST00000434794	LRP1B	ENSG00000168702	protein_coding	gap	2-140982277-141810278	0
3-46676956-46677785	GPC3	0.055355	0.0285276	0.503881	2.96088e-05	1.4431	0.664384	ENST00000415953	ALS2CL	ENSG00000178038	protein_coding	cds	3-46676849-46677022	0
20-43761222-43762020	GPC3	0.0899905	0.0285274	0.505753	0.000152982	3.11578	1.94521	ENST00000373003	GTSF1L	ENSG00000124196	protein_coding	exon	20-43726164-43727002	34219
6-70309832-70310726	GPC3	0.0651889	0.0285274	0.504389	7.68964e-05	1.86947	0.986301	ENST00000357250	COL9A1	ENSG00000112280	protein_coding	exon	6-70302911-70303084	6747
9-132109020-132109915	GPC3	0.0545819	0.0285266	0.50395	1.8183e-05	1.4431	0.650685	ENST00000292035	MED27	ENSG00000160563	protein_coding	exon	9-132079642-132079867	29152
5-68216418-68217085	GPC3	0.22486	0.0285256	0.517964	3.49105e-07	16.7924	12.5342	LRG_453t1	LRG_453	LRG_453	LRG_gene	gap	5-68215950-68226289	0
3-45169801-45170708	GPC3	0.0963732	0.0285256	0.506325	8.03962e-05	3.47655	2.18493	ENST00000431490	ENSG00000224094	ENSG00000224094	processed_pseudogene	exon	3-45159774-45160175	9625
6-89122375-89123268	GPC3	0.0908741	0.0285254	0.506172	5.78164e-05	3.24697	1.9863	ENST00000452027	SRSF12	ENSG00000154548	protein_coding	exon	6-89117823-89118071	4303
8-17584527-17585399	GPC3	0.0997823	0.0285253	0.506251	0.000171241	3.64054	2.36301	ENST00000673645	PDGFRL	ENSG00000104213	protein_coding	gap	8-17577308-17589467	0
5-176660553-176661455	GPC3	0.171189	0.0285247	0.5112	4.3286e-05	9.44572	6.9863	ENST00000298564	TSPAN17	ENSG00000048140	protein_coding	utr	5-176656961-176659054	1498
9-113474084-113474977	GPC3	0.0669567	0.0285245	0.505011	9.51946e-06	2.03345	1.02055	ENST00000695401	RGS3	ENSG00000138835	protein_coding	gap	9-113463882-113479490	0
9-3023356-3024233	GPC3	0.0395414	0.0285242	0.503131	1.58747e-07	0.852739	0.226027	ENST00000426329	ENSG00000227835	ENSG00000227835	transcribed_unprocessed_pseudogene	gap	9-3014178-3053286	0
7-112336827-112337723	GPC3	0.0737529	0.0285231	0.504743	0.000144541	2.23024	1.27397	ENST00000457808	ZNF277	ENSG00000198839	protein_coding	gap	7-112336172-112337729	0
3-62528945-62529868	GPC3	0.05422	0.0285229	0.503729	3.90294e-05	1.3775	0.630137	ENST00000612439	CADPS	ENSG00000163618	protein_coding	gap	3-62518251-62530653	0
13-75402589-75403474	GPC3	0.0464624	0.0285229	0.503323	5.74583e-06	1.04952	0.383562	ENST00000431480	TBC1D4	ENSG00000136111	protein_coding	gap	13-75362608-75481269	0
2-219727991-219728561	GPC3	0.0437483	0.0285211	0.503272	2.03583e-06	0.983929	0.328767	ENST00000606673	LINC02832	ENSG00000227308	lncRNA	gap	2-219685610-219737453	0
4-78626953-78627728	GPC3	0.0451551	0.0285207	0.503394	2.71068e-06	1.04952	0.369863	ENST00000364128	ENSG00000200998	ENSG00000200998	misc_RNA	exon	4-78632273-78632385	4544
8-22291608-22292722	GPC3	0.0443541	0.0285198	0.503268	2.08833e-06	0.983929	0.328767	ENST00000611073	PIWIL2	ENSG00000197181	protein_coding	gap	8-22290347-22304020	0
11-93436922-93437800	GPC3	0.0434964	0.0285194	0.503306	1.34173e-06	0.983929	0.321918	ENST00000618031	DEUP1	ENSG00000165325	protein_coding	cds	11-93437543-93437702	0
7-27113432-27114354	GPC3	0.0674671	0.0285185	0.50501	1.27973e-05	2.06625	1.05479	ENST00000522456	HOXA3	ENSG00000105997	protein_coding	utr	7-27113625-27113845	0
9-18985243-18986114	GPC3	0.0465591	0.0285184	0.503387	6.17898e-06	1.08232	0.40411	ENST00000649457	SAXO1	ENSG00000155875	protein_coding	gap	9-18950938-19049208	0
7-150982138-150982913	GPC3	0.105116	0.0285169	0.506289	0.000432032	4.03411	2.75342	ENST00000262186	KCNH2	ENSG00000055118	protein_coding	exon	7-150977838-150978321	3816
10-29841744-29842663	GPC3	0.114497	0.0285163	0.507819	3.71953e-05	4.75566	3.13014	ENST00000692116	ENSG00000289386	ENSG00000289386	lncRNA	gap	10-29842240-29843090	0
10-96614314-96615214	GPC3	0.0589817	0.0285162	0.504272	1.95616e-05	1.63988	0.780822	ENST00000489982	PIK3AP1	ENSG00000155629	protein_coding	gap	10-96609868-96616638	0
5-32331364-32332224	GPC3	0.0434912	0.0285156	0.503468	4.53203e-07	1.01673	0.321918	ENST00000505419	MTMR12	ENSG00000150712	protein_coding	exon	5-32312758-32312987	18376
10-77081364-77082238	GPC3	0.114224	0.0285146	0.507571	6.29885e-05	4.69006	3.11644	ENST00000640969	KCNMA1	ENSG00000156113	protein_coding	gap	10-77079551-77084636	0
13-47816625-47817545	GPC3	0.136075	0.0285145	0.508912	5.39082e-05	6.23155	4.34932	ENST00000647008	SUCLA2	ENSG00000136143	protein_coding	gap	13-47807500-47907017	0
2-240287307-240288080	GPC3	0.125006	0.0285144	0.507832	0.000146207	5.37881	3.75342	ENST00000611947	ENSG00000276366	ENSG00000276366	snoRNA	exon	2-240289216-240289443	1135
7-91240057-91240866	GPC3	0.0499887	0.028514	0.503626	7.95004e-06	1.21351	0.486301	ENST00000287934	FZD1	ENSG00000157240	protein_coding	exon	7-91264433-91271326	23566
5-143922520-143923389	GPC3	0.0707901	0.0285126	0.504733	8.51908e-05	2.13185	1.17808	ENST00000503323	ENSG00000249881	ENSG00000249881	lncRNA	exon	5-143828327-143828772	93747
7-40520920-40521580	GPC3	0.0416198	0.0285121	0.503217	5.42935e-07	0.918334	0.273973	ENST00000628514	SUGCT	ENSG00000175600	protein_coding	gap	7-40496387-40684055	0
X-82912142-82913030	GPC3	0.0458881	0.0285119	0.503358	3.98189e-06	1.04952	0.376712	ENST00000415528	ENSG00000236365	ENSG00000236365	processed_pseudogene	exon	X-82875649-82875885	36256
10-96370293-96371175	GPC3	0.0769493	0.0285111	0.50524	7.04533e-05	2.49262	1.43151	ENST00000357947	TLL2	ENSG00000095587	protein_coding	cds	10-96370065-96370315	0
9-77985933-77986858	GPC3	0.0450353	0.0285103	0.503394	2.71653e-06	1.04952	0.369863	LRG_1110t1	LRG_1110	LRG_1110	LRG_gene	gap	9-77922346-78031099	0
17-71188886-71189654	GPC3	0.038813	0.0285084	0.50307	1.00903e-07	0.819941	0.205479	ENST00000671130	CASC17	ENSG00000260785	lncRNA	gap	17-71185656-71200593	0
4-122038807-122039696	GPC3	0.0484604	0.0285084	0.503473	9.81155e-06	1.14792	0.452055	ENST00000413478	ENSG00000237868	ENSG00000237868	processed_pseudogene	exon	4-122077840-122078318	38143
1-96360209-96360902	GPC3	0.0387185	0.028508	0.50307	1.00721e-07	0.819941	0.205479	ENST00000435311	LINC01787	ENSG00000231987	lncRNA	gap	1-96355268-96374081	0
19-2281948-2282785	GPC3	0.0651193	0.0285074	0.504329	8.19947e-05	1.83667	0.965753	ENST00000342063	PEAK3	ENSG00000188305	protein_coding	utr	19-2282087-2282175	0
20-21340824-21341675	GPC3	0.0516811	0.0285067	0.503681	1.46613e-05	1.27911	0.541096	ENST00000377191	XRN2	ENSG00000088930	protein_coding	cds	20-21340721-21340852	0
12-93361324-93362185	GPC3	0.0718986	0.0285054	0.504873	6.59358e-05	2.19744	1.21233	ENST00000552835	ENSG00000257252	ENSG00000257252	lncRNA	gap	12-93339737-93377436	0
9-136263838-136264776	GPC3	0.060803	0.0285054	0.504323	2.76049e-05	1.70548	0.835616	ENST00000640235	ENSG00000283769	ENSG00000283769	lncRNA	gap	9-136264255-136265573	0
17-63338796-63339694	GPC3	0.073578	0.0285049	0.505137	4.3223e-05	2.32863	1.28767	ENST00000689528	TANC2	ENSG00000170921	protein_coding	gap	17-63319091-63340100	0
13-110102887-110103718	GPC3	0.0478546	0.0285048	0.503508	7.09659e-06	1.14792	0.445205	ENST00000670698	ENSG00000275830	ENSG00000275830	lncRNA	gap	13-110036972-110128856	0
X-107716198-107717033	GPC3	0.18742	0.0285045	0.51498	3.72401e-07	11.6432	8.27397	ENST00000503515	TSC22D3	ENSG00000157514	protein_coding	cds	X-107716690-107716811	0
9-113399369-113399993	GPC3	0.0515153	0.0285043	0.50387	8.55248e-06	1.3447	0.568493	ENST00000494848	ALAD	ENSG00000148218	protein_coding	gap	9-113393635-113401211	0
1-211760924-211761832	GPC3	0.0412869	0.0285037	0.503091	1.05571e-06	0.885536	0.267123	ENST00000366997	LPGAT1	ENSG00000123684	protein_coding	gap	1-211751068-211778917	0
7-4720249-4720989	GPC3	0.0514056	0.0285035	0.503648	1.91335e-05	1.27911	0.547945	ENST00000328914	FOXK1	ENSG00000164916	protein_coding	gap	7-4682869-4740837	0
3-180415930-180416818	GPC3	0.0927198	0.028503	0.506241	6.59066e-05	3.34536	2.06849	ENST00000670709	LINC02053	ENSG00000241696	lncRNA	gap	3-180414458-180422086	0
19-16466034-16466804	GPC3	0.058661	0.0285025	0.503989	5.975e-05	1.57429	0.773973	ENST00000602151	EPS15L1	ENSG00000127527	protein_coding	gap	19-16442220-16471912	0
22-25008433-25009372	GPC3	0.049155	0.0285023	0.503855	1.72358e-06	1.24631	0.472603	ENST00000406486	KIAA1671	ENSG00000197077	protein_coding	gap	22-24952773-25014429	0
7-49099327-49100245	GPC3	0.0475705	0.0285023	0.503447	6.67935e-06	1.11512	0.424658	ENST00000440455	ENSG00000234686	ENSG00000234686	lncRNA	exon	7-49230137-49230334	129891
15-71298873-71299817	GPC3	0.0507963	0.0285021	0.503622	1.43626e-05	1.24631	0.520548	ENST00000355327	THSD4	ENSG00000187720	protein_coding	gap	15-71256716-71411686	0
1-44835617-44836508	GPC3	0.129283	0.0285017	0.508085	0.000128256	5.64119	3.94521	ENST00000447098	PTCH2	ENSG00000117425	protein_coding	gap	1-44832342-44841846	0
15-51059624-51060206	GPC3	0.0477379	0.0285015	0.50367	2.82285e-06	1.18071	0.445205	ENST00000649177	TNFAIP8L3	ENSG00000183578	protein_coding	gap	15-51058444-51094410	0
6-35434978-35435845	GPC3	0.0464137	0.0285001	0.503613	1.16056e-06	1.11512	0.390411	ENST00000448077	PPARD	ENSG00000112033	protein_coding	utr	6-35426080-35428191	6786
20-61840326-61841120	GPC3	0.0810438	0.0284999	0.505305	0.000121392	2.65661	1.58219	ENST00000614565	CDH4	ENSG00000179242	protein_coding	gap	20-61773183-61844667	0
3-151800165-151801044	GPC3	0.0411617	0.0284991	0.503123	6.5745e-07	0.885536	0.260274	ENST00000637380	ENSG00000250271	ENSG00000250271	transcribed_unprocessed_pseudogene	gap	3-151797180-151803705	0
9-107624143-107625069	GPC3	0.0585083	0.0284984	0.50428	1.29485e-05	1.60708	0.746575	ENST00000365438	ENSG00000202308	ENSG00000202308	snRNA	exon	9-107663140-107663246	38070
17-40177063-40177971	GPC3	0.169358	0.0284969	0.511909	1.02731e-05	9.41292	6.77397	ENST00000620260	RAPGEFL1	ENSG00000108352	protein_coding	cds	17-40177862-40178381	0
X-103607541-103608443	GPC3	0.207483	0.0284968	0.51664	2.66162e-07	14.103	10.226	ENST00000372628	TCEAL3	ENSG00000196507	protein_coding	utr	X-103607451-103607716	0
7-143416295-143417185	GPC3	0.0720336	0.0284966	0.504999	3.56291e-05	2.19744	1.18493	ENST00000690912	EPHA1-AS1	ENSG00000229153	lncRNA	gap	7-143415200-143495965	0
2-49616568-49617439	GPC3	0.0602312	0.0284965	0.504327	1.92244e-05	1.67268	0.80137	ENST00000634253	ENSG00000282828	ENSG00000282828	lncRNA	exon	2-49594624-49595126	21441
11-94885267-94886109	GPC3	0.058045	0.0284963	0.504216	1.36131e-05	1.57429	0.726027	ENST00000545958	ENSG00000256469	ENSG00000256469	lncRNA	gap	11-94874548-94925424	0
2-165114210-165115199	GPC3	0.114283	0.0284956	0.507546	5.20393e-05	4.59167	3.02055	ENST00000658209	SCN3A	ENSG00000153253	protein_coding	gap	2-165113971-165115454	0
X-131578572-131579284	GPC3	0.0987916	0.0284953	0.506513	8.45225e-05	3.67334	2.34247	ENST00000370904	IGSF1	ENSG00000147255	protein_coding	utr	X-131578668-131578899	0
4-21763541-21764283	GPC3	0.0688526	0.0284952	0.504779	4.37656e-05	2.06625	1.10274	ENST00000515786	KCNIP4	ENSG00000185774	protein_coding	gap	4-21763033-21948570	0
7-49091026-49091930	GPC3	0.0389269	0.0284943	0.503036	1.82962e-07	0.819941	0.212329	ENST00000440455	ENSG00000234686	ENSG00000234686	lncRNA	exon	7-49230137-49230334	138206
6-33009190-33010127	GPC3	0.0841695	0.0284942	0.505615	7.59043e-05	2.8206	1.67808	ENST00000374813	HLA-DOA	ENSG00000204252	protein_coding	cds	6-33009455-33009536	0
17-13415878-13416779	GPC3	0.043443	0.0284941	0.503273	2.0149e-06	0.983929	0.328767	ENST00000284110	HS3ST3A1	ENSG00000153976	protein_coding	utr	17-13494032-13496196	77252
3-100993103-100993934	GPC3	0.0439023	0.0284938	0.503432	7.08831e-07	1.01673	0.328767	ENST00000530539	ABI3BP	ENSG00000154175	protein_coding	cds	3-100993306-100993384	0
7-137341835-137342630	GPC3	0.0979035	0.0284933	0.5063	0.000108093	3.54214	2.25342	ENST00000393083	PTN	ENSG00000105894	protein_coding	gap	7-137254975-137343438	0
8-60091365-60092250	GPC3	0.0430361	0.0284932	0.503211	1.69914e-06	0.951132	0.308219	ENST00000665744	ENSG00000254775	ENSG00000254775	lncRNA	gap	8-60074724-60132873	0
5-143041303-143042165	GPC3	0.0814512	0.0284932	0.505059	0.000232235	2.59101	1.56849	LRG_1127t1	LRG_1127	LRG_1127	LRG_gene	cds	5-143041816-143041890	0
15-86231889-86232798	GPC3	0.077147	0.0284925	0.505215	6.58574e-05	2.45982	1.40411	ENST00000614907	AGBL1	ENSG00000273540	protein_coding	gap	15-86224952-86247670	0
9-105418434-105419352	GPC3	0.053077	0.0284921	0.503609	4.05765e-05	1.31191	0.589041	ENST00000374724	SLC44A1	ENSG00000070214	protein_coding	gap	9-105385503-105438280	0
1-60435924-60436828	GPC3	0.170186	0.028492	0.511997	1.05533e-05	9.54411	6.91096	ENST00000634836	LINC01748	ENSG00000226476	lncRNA	exon	1-60515716-60517038	78887
7-102412304-102413206	GPC3	0.0701156	0.0284919	0.50467	7.41533e-05	2.06625	1.12329	ENST00000496391	PRKRIP1	ENSG00000128563	protein_coding	gap	7-102407499-102425013	0
14-29236340-29237211	GPC3	0.0492523	0.0284918	0.503405	1.80974e-05	1.14792	0.465753	ENST00000652247	ENSG00000257522	ENSG00000257522	lncRNA	gap	14-29211377-29252618	0
6-116963676-116964557	GPC3	0.048251	0.0284916	0.503601	5.49782e-06	1.18071	0.458904	ENST00000332958	RFX6	ENSG00000185002	protein_coding	utr	6-116931507-116932161	31514
2-197674176-197674927	GPC3	0.0882983	0.0284907	0.505744	0.000124122	3.05018	1.88356	ENST00000429081	RFTN2	ENSG00000162944	protein_coding	gap	2-197646667-197675319	0
1-245018245-245019163	GPC3	0.0574544	0.0284906	0.504252	1.06499e-05	1.57429	0.719178	ENST00000551317	EFCAB2	ENSG00000203666	protein_coding	gap	1-245017327-245059385	0
11-45500131-45500808	GPC3	0.136459	0.0284903	0.5091	5.08241e-05	6.42834	4.52055	ENST00000665357	ENSG00000254746	ENSG00000254746	lncRNA	gap	11-45489772-45531524	0
17-56159570-56160430	GPC3	0.0562058	0.0284897	0.50436	3.10491e-06	1.54149	0.664384	ENST00000682825	ANKFN1	ENSG00000153930	protein_coding	gap	17-56153531-56212597	0
8-73326871-73327728	GPC3	0.0448435	0.0284884	0.503299	3.49643e-06	1.01673	0.356164	ENST00000661600	ENSG00000253235	ENSG00000253235	lncRNA	gap	8-73327126-73369212	0
22-30252918-30253838	GPC3	0.223813	0.0284877	0.517362	7.34327e-07	16.53	12.3425	ENST00000608354	LIF-AS2	ENSG00000268812	lncRNA	exon	22-30246205-30246998	5919
2-215624148-215625157	GPC3	0.0576435	0.0284867	0.504057	2.74543e-05	1.54149	0.726027	ENST00000664275	LINC00607	ENSG00000235770	lncRNA	gap	2-215624236-215641230	0
5-168215501-168216391	GPC3	0.0781203	0.028486	0.505176	7.7336e-05	2.45982	1.41096	ENST00000695962	TENM2	ENSG00000145934	protein_coding	gap	5-168215273-168216767	0
6-16417827-16418680	GPC3	0.0478073	0.0284855	0.503539	5.23152e-06	1.14792	0.438356	LRG_863t1	LRG_863	LRG_863	LRG_gene	gap	6-16328471-16485971	0
10-102494064-102494767	GPC3	0.0511432	0.0284838	0.503716	1.09874e-05	1.27911	0.534247	ENST00000636707	ACTR1A	ENSG00000138107	protein_coding	gap	10-102490614-102502599	0
1-22554380-22555278	GPC3	0.0918438	0.0284831	0.505888	0.000154504	3.24697	2.04795	ENST00000166244	EPHA8	ENSG00000070886	protein_coding	exon	1-22563489-22563729	8210
11-12965864-12966442	GPC3	0.0479557	0.0284826	0.503669	2.84767e-06	1.18071	0.445205	ENST00000658243	LINC00958	ENSG00000251381	lncRNA	gap	11-12962764-12980409	0
10-104732020-104732891	GPC3	0.0566748	0.0284821	0.504227	8.49855e-06	1.54149	0.691781	ENST00000369701	SORCS3	ENSG00000156395	protein_coding	gap	10-104641955-104842791	0
15-70743375-70744306	GPC3	0.0380629	0.028482	0.502976	1.11067e-07	0.787143	0.191781	ENST00000539319	UACA	ENSG00000137831	protein_coding	gap	15-70699661-70763329	0
3-48223032-48223884	GPC3	0.0509578	0.0284814	0.503911	3.53725e-06	1.31191	0.527397	ENST00000652295	CAMP	ENSG00000164047	protein_coding	cds	3-48223512-48223712	0
9-115693720-115694595	GPC3	0.048271	0.0284811	0.50357	7.4032e-06	1.18071	0.465753	ENST00000646338	ENSG00000228714	ENSG00000228714	lncRNA	gap	9-115325435-115741461	0
1-2179214-2180125	GPC3	0.0579712	0.0284795	0.504029	3.32285e-05	1.54149	0.732877	ENST00000505322	PRKCZ	ENSG00000067606	protein_coding	gap	1-2175314-2184582	0
11-17876464-17877320	GPC3	0.0447842	0.0284793	0.503428	1.85005e-06	1.04952	0.363014	ENST00000533241	SERGEF	ENSG00000129158	protein_coding	gap	11-17846762-17878207	0
1-24350540-24351367	GPC3	0.0446313	0.0284792	0.503526	5.64503e-07	1.04952	0.342466	ENST00000692334	GRHL3	ENSG00000158055	protein_coding	gap	1-24350123-24354373	0
1-220280814-220281701	GPC3	0.0658005	0.0284785	0.504135	0.000218734	1.83667	1.00685	ENST00000687065	RAB3GAP2	ENSG00000118873	protein_coding	exon	1-220272459-220272529	8284
19-6516755-6517422	GPC3	0.21681	0.028477	0.517743	1.63136e-07	15.6117	11.4041	ENST00000245817	TNFSF9	ENSG00000125657	protein_coding	exon	19-6531026-6531303	13603
15-92090940-92091736	GPC3	0.0776964	0.0284767	0.504894	0.000177803	2.39423	1.40411	ENST00000556649	SLCO3A1	ENSG00000176463	protein_coding	gap	15-91941577-92094880	0
10-93352406-93353317	GPC3	0.0640943	0.0284763	0.504303	7.30656e-05	1.80387	0.938356	ENST00000463743	MYOF	ENSG00000138119	protein_coding	gap	10-93351847-93353810	0
12-32469986-32470919	GPC3	0.046279	0.0284761	0.503549	2.36982e-06	1.11512	0.40411	ENST00000550091	FGD4	ENSG00000139132	protein_coding	gap	12-32399960-32564136	0
6-99329817-99330706	GPC3	0.0660831	0.028476	0.50432	0.000109305	1.86947	1	ENST00000538471	FAXC	ENSG00000146267	protein_coding	gap	6-99291821-99342897	0
10-93488976-93489817	GPC3	0.0421816	0.0284753	0.503183	8.70629e-07	0.918334	0.280822	ENST00000359263	MYOF	ENSG00000138119	protein_coding	exon	10-93482107-93482334	6641
1-147670120-147670984	GPC3	0.298866	0.0284752	0.52837	6.6701e-10	33.2896	24.6986	ENST00000620634	ACP6	ENSG00000162836	protein_coding	utr	1-147670049-147670279	0
3-157086096-157086944	GPC3	0.0932208	0.0284744	0.50591	0.000160703	3.27976	2.07534	ENST00000668918	LINC02029	ENSG00000241544	lncRNA	gap	3-157082919-157086903	0
10-38355754-38356649	GPC3	0.120529	0.0284735	0.507274	0.000228574	4.91965	3.41096	ENST00000640275	PLD5P1	ENSG00000283930	protein_coding	gap	10-38333156-38358311	0
17-59466880-59467817	GPC3	0.0792119	0.0284735	0.50501	0.000179876	2.49262	1.47945	ENST00000671404	LINC01476	ENSG00000265313	lncRNA	gap	17-59434522-59502978	0
11-75063609-75064514	GPC3	0.0461712	0.0284729	0.503452	3.10538e-06	1.08232	0.390411	ENST00000641383	ENSG00000284722	ENSG00000284722	lncRNA	exon	11-75069243-75072152	4728
8-123524766-123525651	GPC3	0.0455089	0.0284727	0.503231	7.30297e-06	1.01673	0.369863	ENST00000521719	FBXO32	ENSG00000156804	protein_coding	gap	8-123514334-123531897	0
18-48340303-48341090	GPC3	0.0823011	0.0284713	0.505863	2.85226e-05	2.8206	1.63014	ENST00000593159	ZBTB7C	ENSG00000184828	protein_coding	gap	18-48338399-48375537	0
5-36339220-36340034	GPC3	0.0476806	0.0284712	0.503573	3.73478e-06	1.14792	0.431507	ENST00000653627	ENSG00000287634	ENSG00000287634	lncRNA	exon	5-36343672-36344260	3637
1-245197769-245198471	GPC3	0.0543065	0.0284709	0.503919	1.47859e-05	1.4103	0.623288	ENST00000407071	KIF26B	ENSG00000162849	protein_coding	gap	1-245156684-245366833	0
2-95071562-95072418	GPC3	0.0440261	0.0284708	0.503368	1.589e-06	1.01673	0.342466	ENST00000657998	ENSG00000287362	ENSG00000287362	lncRNA	gap	2-95068430-95076845	0
8-140190024-140190942	GPC3	0.0503801	0.0284699	0.503495	2.45752e-05	1.21351	0.513699	LRG_1041t2	LRG_1041	LRG_1041	LRG_gene	gap	8-140024080-140221458	0
16-65789464-65790283	GPC3	0.042861	0.0284693	0.503244	1.10059e-06	0.951132	0.30137	ENST00000568767	ENSG00000260695	ENSG00000260695	lncRNA	exon	16-65861112-65863784	70828
8-70165177-70165966	GPC3	0.0457242	0.028469	0.503326	5.62756e-06	1.04952	0.383562	ENST00000518287	NCOA2	ENSG00000140396	protein_coding	gap	8-70163567-70166565	0
1-206593020-206593905	GPC3	0.0622896	0.0284682	0.504185	8.21692e-05	1.73827	0.89726	ENST00000367114	EIF2D	ENSG00000143486	protein_coding	cds	1-206593619-206593793	0
17-45287403-45288182	GPC3	0.142589	0.0284682	0.509898	1.74091e-05	6.8875	4.78082	LRG_1222t1	LRG_1222	LRG_1222	LRG_gene	gap	17-45287365-45289235	0
4-156879719-156880156	GPC3	0.0343323	0.028468	0.502894	7.96065e-10	0.68875	0.109589	ENST00000502773	PDGFC	ENSG00000145431	protein_coding	gap	4-156850417-156970785	0
6-155048954-155049828	GPC3	0.0468825	0.0284678	0.503482	4.73757e-06	1.11512	0.417808	ENST00000682666	TIAM2	ENSG00000146426	protein_coding	gap	6-154995493-155090288	0
1-97608910-97609707	GPC3	0.0420661	0.0284677	0.503183	8.71911e-07	0.918334	0.280822	LRG_722t1	LRG_722	LRG_722	LRG_gene	gap	1-97595167-97679094	0
10-113232817-113233719	GPC3	0.0616721	0.0284673	0.504348	3.22889e-05	1.73827	0.863014	ENST00000627217	TCF7L2	ENSG00000148737	protein_coding	utr	10-113165973-113167678	65138
21-42039884-42040753	GPC3	0.0552405	0.0284672	0.50398	1.45203e-05	1.4431	0.643836	ENST00000676145	ZNF295-AS1	ENSG00000237232	lncRNA	gap	21-42031525-42041516	0
20-61260584-61261285	GPC3	0.0436026	0.0284672	0.503434	6.9662e-07	1.01673	0.328767	ENST00000614565	CDH4	ENSG00000179242	protein_coding	gap	20-61254938-61743562	0
12-80585100-80585935	GPC3	0.0404858	0.028467	0.503062	4.78557e-07	0.852739	0.239726	ENST00000644991	PTPRQ	ENSG00000139304	protein_coding	gap	12-80549735-80588128	0
15-77477588-77478481	GPC3	0.0489959	0.0284669	0.50376	2.24104e-06	1.21351	0.458904	ENST00000558845	HMG20A	ENSG00000140382	protein_coding	cds	15-77478293-77478510	0
1-54621443-54622352	GPC3	0.0461931	0.0284662	0.503421	4.35044e-06	1.08232	0.39726	ENST00000416119	ENSG00000230728	ENSG00000230728	lncRNA	gap	1-54621819-54628157	0
15-101192004-101192811	GPC3	0.0478788	0.0284656	0.503508	7.09952e-06	1.14792	0.445205	ENST00000543813	CHSY1	ENSG00000131873	protein_coding	gap	15-101188220-101235081	0
1-179448167-179449041	GPC3	0.0621867	0.0284655	0.504248	5.74243e-05	1.73827	0.883562	ENST00000617277	AXDND1	ENSG00000162779	protein_coding	gap	1-179432343-179468442	0
9-121484813-121485649	GPC3	0.0477817	0.0284648	0.503669	2.84646e-06	1.18071	0.445205	ENST00000495328	GGTA1	ENSG00000204136	protein_coding	gap	9-121479335-121499649	0
1-161117632-161118551	GPC3	0.244468	0.0284644	0.520133	1.19964e-07	20.105	15.0411	ENST00000368010	PFDN2	ENSG00000143256	protein_coding	cds	1-161117952-161118026	0
4-158844981-158845917	GPC3	0.0433562	0.0284643	0.503468	4.51791e-07	1.01673	0.321918	ENST00000512986	FNIP2	ENSG00000052795	protein_coding	gap	4-158835477-158851320	0
2-187500900-187501589	GPC3	0.0602574	0.0284642	0.503981	8.50656e-05	1.60708	0.808219	LRG_604t1	LRG_604	LRG_604	LRG_gene	gap	2-187497079-187503647	0
6-42568832-42569734	GPC3	0.0488215	0.0284636	0.5036	5.52818e-06	1.18071	0.458904	ENST00000372903	UBR2	ENSG00000024048	protein_coding	gap	6-42564398-42573733	0
7-96774055-96774928	GPC3	0.0637169	0.0284636	0.50415	0.00012882	1.77107	0.938356	ENST00000449279	SEM1	ENSG00000127922	protein_coding	exon	7-96709688-96709880	64174
3-9915121-9915929	GPC3	0.13645	0.0284633	0.509794	1.21691e-05	6.55953	4.49315	ENST00000454190	IL17RE	ENSG00000163701	protein_coding	cds	3-9915251-9915332	0
8-127799788-127800685	GPC3	0.0695256	0.0284633	0.504551	0.000107022	2.03345	1.11644	ENST00000692980	PVT1	ENSG00000249859	lncRNA	gap	8-127794735-127989161	0
3-69120688-69121547	GPC3	0.0687911	0.0284626	0.50455	8.58176e-05	2.00066	1.08219	ENST00000489031	LMOD3	ENSG00000163380	protein_coding	gap	3-69120061-69122092	0
6-98903916-98904740	GPC3	0.0594414	0.0284625	0.504394	1.24713e-05	1.67268	0.787671	ENST00000369244	FBXL4	ENSG00000112234	protein_coding	gap	6-98899482-98905425	0
11-123033621-123034490	GPC3	0.0489042	0.0284624	0.503503	1.35502e-05	1.18071	0.479452	ENST00000469983	ENSG00000243669	ENSG00000243669	processed_pseudogene	exon	11-123035867-123036224	1376
19-18795314-18796176	GPC3	0.0658296	0.0284624	0.504104	0.000255032	1.83667	1.0137	ENST00000542601	COMP	ENSG00000105664	protein_coding	exon	19-18790850-18791305	4008
22-42270190-42271063	GPC3	0.192257	0.0284621	0.514288	2.58367e-06	12.1023	8.85616	LRG_1025t2	LRG_1025	LRG_1025	LRG_gene	utr	22-42270339-42270653	0
16-51982430-51983325	GPC3	0.100311	0.0284616	0.506134	0.000317373	3.73893	2.4863	ENST00000568524	LINC02911	ENSG00000261190	lncRNA	exon	16-52005487-52005634	22161
2-57695829-57696687	GPC3	0.0404046	0.0284616	0.503387	3.88284e-08	0.918334	0.239726	ENST00000605503	ENSG00000271615	ENSG00000271615	transcribed_processed_pseudogene	exon	2-57755428-57755787	58740
4-183928250-183929022	GPC3	0.0419747	0.0284613	0.503346	2.73758e-07	0.951132	0.280822	ENST00000513034	STOX2	ENSG00000173320	protein_coding	gap	4-183798056-184001324	0
4-158356058-158356983	GPC3	0.0572335	0.0284612	0.50403	2.26731e-05	1.50869	0.69863	ENST00000460056	RXFP1	ENSG00000171509	protein_coding	gap	4-158315471-158422269	0
1-40915461-40916229	GPC3	0.0424634	0.0284609	0.503245	1.0934e-06	0.951132	0.30137	ENST00000413739	ENSG00000228940	ENSG00000228940	unprocessed_pseudogene	exon	1-40938104-40938578	21874
5-72062994-72063878	GPC3	0.056873	0.0284604	0.503937	2.93751e-05	1.47589	0.684932	ENST00000660186	ENSG00000285804	ENSG00000285804	lncRNA	exon	5-72087782-72088058	23903
2-8139153-8140023	GPC3	0.0441322	0.0284602	0.503366	1.60295e-06	1.01673	0.342466	ENST00000663636	LINC00298	ENSG00000235665	lncRNA	gap	2-7979327-8277738	0
1-67039608-67040332	GPC3	0.065429	0.0284601	0.504487	4.54845e-05	1.86947	0.965753	ENST00000235345	SLC35D1	ENSG00000116704	protein_coding	gap	1-67021603-67042235	0
12-79921551-79922524	GPC3	0.0478049	0.0284592	0.503413	9.251e-06	1.11512	0.431507	ENST00000550510	PPP1R12A	ENSG00000058272	protein_coding	gap	12-79872939-79934694	0
2-75045360-75046221	GPC3	0.0595593	0.0284591	0.503918	9.08315e-05	1.57429	0.787671	ENST00000305249	TACR1	ENSG00000115353	protein_coding	utr	2-75046463-75049431	241
17-74812768-74813627	GPC3	0.0764778	0.0284591	0.50478	0.000241608	2.36143	1.39726	ENST00000582773	TMEM104	ENSG00000109066	protein_coding	gap	17-74795633-74819749	0
12-55499605-55500497	GPC3	0.054789	0.028458	0.503852	2.41255e-05	1.4103	0.636986	ENST00000556750	ENSG00000258763	ENSG00000258763	lncRNA	gap	12-55493159-55585414	0
1-42958564-42959324	GPC3	0.280943	0.0284579	0.526739	8.18332e-10	28.6979	21.3356	LRG_1132t1	LRG_1132	LRG_1132	LRG_gene	cds	1-42958634-42958651	0
18-35177993-35178893	GPC3	0.0463868	0.0284566	0.50342	4.39112e-06	1.08232	0.39726	ENST00000619893	ENSG00000274400	ENSG00000274400	lncRNA	exon	18-35144942-35145417	32575
17-55492762-55493601	GPC3	0.0403469	0.0284555	0.503029	7.90262e-07	0.852739	0.246575	ENST00000636752	SMIM36	ENSG00000261873	protein_coding	gap	17-55479581-55510878	0
22-29201833-29202360	GPC3	0.0521103	0.0284541	0.503645	3.12249e-05	1.31191	0.582192	ENST00000334018	EMID1	ENSG00000186998	protein_coding	exon	22-29205896-29206139	3535
X-18721682-18722507	GPC3	0.0520332	0.0284527	0.503773	1.13515e-05	1.31191	0.554795	ENST00000692488	PPEF1	ENSG00000086717	protein_coding	gap	X-18707827-18730180	0
4-41881197-41882046	GPC3	0.0863271	0.0284522	0.505575	0.000135263	2.91899	1.78767	ENST00000670465	LINC00682	ENSG00000245870	lncRNA	gap	4-41880814-41881485	0
6-108002479-108003396	GPC3	0.090811	0.0284518	0.506169	4.42006e-05	3.18137	1.91781	ENST00000417878	ENSG00000225093	ENSG00000225093	processed_pseudogene	exon	6-108004357-108005568	960
9-20488475-20489353	GPC3	0.0665796	0.0284512	0.504568	4.90519e-05	1.93506	1.0137	ENST00000630269	MLLT3	ENSG00000171843	protein_coding	gap	9-20456787-20620653	0
2-157628437-157629306	GPC3	0.225997	0.0284508	0.518493	1.47586e-07	16.9236	12.4726	ENST00000348328	ACVR1C	ENSG00000123612	protein_coding	cds	2-157628572-157628644	0
12-58449098-58449962	GPC3	0.0438668	0.0284508	0.503369	1.579e-06	1.01673	0.342466	ENST00000552027	ENSG00000258133	ENSG00000258133	processed_pseudogene	exon	12-58394596-58395138	53959
1-234785277-234786143	GPC3	0.056998	0.0284505	0.504096	1.42767e-05	1.50869	0.684932	ENST00000692297	ENSG00000289377	ENSG00000289377	lncRNA	exon	1-234772067-234772797	12479
17-81821419-81822320	GPC3	0.0901694	0.0284503	0.506359	2.89984e-05	3.24697	1.94521	ENST00000457257	MCRIP1	ENSG00000225663	protein_coding	utr	17-81822361-81822907	40
3-108623258-108624123	GPC3	0.0467825	0.0284497	0.503547	2.39405e-06	1.11512	0.40411	ENST00000495008	DZIP3	ENSG00000198919	protein_coding	gap	3-108616658-108624443	0
8-62295955-62296761	GPC3	0.0376684	0.0284489	0.503009	5.84683e-08	0.787143	0.184932	ENST00000675749	NKAIN3	ENSG00000185942	protein_coding	gap	8-62249128-62579538	0
1-205003145-205004038	GPC3	0.0599834	0.0284485	0.504236	3.43862e-05	1.67268	0.821918	ENST00000539706	NFASC	ENSG00000163531	protein_coding	gap	1-204991307-205009556	0
14-53024095-53024942	GPC3	0.0489018	0.0284485	0.503599	5.56022e-06	1.18071	0.458904	ENST00000553515	ENSG00000258993	ENSG00000258993	processed_pseudogene	exon	14-53023410-53023597	497
2-9686944-9687811	GPC3	0.0627012	0.0284483	0.504409	3.04722e-05	1.77107	0.883562	ENST00000669600	ENSG00000240687	ENSG00000240687	lncRNA	gap	2-9649004-9712203	0
2-37613933-37614856	GPC3	0.0603152	0.0284474	0.50417	3.70737e-05	1.63988	0.80137	ENST00000419425	ENSG00000236213	ENSG00000236213	lncRNA	gap	2-37612259-37642740	0
4-107548018-107548953	GPC3	0.046905	0.0284474	0.503481	4.78202e-06	1.11512	0.417808	ENST00000514815	PAPSS1	ENSG00000138801	protein_coding	exon	4-107590276-107590397	41322
2-11215983-11216905	GPC3	0.0425383	0.0284473	0.503278	7.06889e-07	0.951132	0.294521	ENST00000401753	ROCK2	ENSG00000134318	protein_coding	cds	2-11216158-11216206	0
3-57882125-57883030	GPC3	0.0428208	0.0284465	0.503211	1.6913e-06	0.951132	0.308219	ENST00000671191	SLMAP	ENSG00000163681	protein_coding	gap	3-57871699-57890040	0
10-59822856-59823617	GPC3	0.0395368	0.0284461	0.50313	1.59843e-07	0.852739	0.226027	ENST00000263102	CCDC6	ENSG00000108091	protein_coding	gap	10-59814756-59832524	0
1-37124253-37125044	GPC3	0.048684	0.0284459	0.503697	4.18928e-06	1.21351	0.472603	ENST00000642067	ENSG00000284650	ENSG00000284650	lncRNA	exon	1-37133489-37133607	8444
X-81229152-81230078	GPC3	0.0423137	0.0284456	0.503246	1.08929e-06	0.951132	0.30137	ENST00000481106	SH3BGRL	ENSG00000131171	protein_coding	gap	X-81202577-81276983	0
2-47767642-47768536	GPC3	0.14465	0.0284451	0.509777	3.02447e-05	7.05149	4.9589	ENST00000652107	MSH6	ENSG00000116062	protein_coding	gap	2-47737507-47790926	0
5-123881545-123882474	GPC3	0.0559054	0.028445	0.504198	6.7806e-06	1.50869	0.664384	ENST00000628324	LINC01170	ENSG00000253807	lncRNA	exon	5-124059794-124059948	177319
2-3461922-3462804	GPC3	0.0930387	0.0284438	0.505787	0.000214445	3.24697	2.06849	ENST00000497597	TRAPPC12	ENSG00000171853	protein_coding	gap	2-3460337-3465596	0
7-78349378-78350237	GPC3	0.0698377	0.0284437	0.50461	0.000123159	2.09905	1.17123	ENST00000637486	MAGI2	ENSG00000187391	protein_coding	gap	7-78346044-78369155	0
17-6324776-6325660	GPC3	0.0551666	0.0284435	0.503946	1.86051e-05	1.4431	0.650685	ENST00000571142	ENSG00000262609	ENSG00000262609	processed_pseudogene	exon	17-6323101-6323228	1547
X-23902404-23902851	GPC3	0.131148	0.0284431	0.509693	6.2663e-06	6.13316	4.09589	ENST00000490078	APOO	ENSG00000184831	protein_coding	gap	X-23880953-23907693	0
5-74361605-74362363	GPC3	0.0562169	0.028443	0.503684	0.000108271	1.4431	0.705479	ENST00000663633	LINC01331	ENSG00000248673	lncRNA	gap	5-74113152-74369353	0
11-47272796-47273393	GPC3	0.0463062	0.028443	0.503486	2.14781e-06	1.08232	0.383562	ENST00000534808	MADD	ENSG00000110514	protein_coding	gap	11-47269751-47274562	0
1-117112061-117112926	GPC3	0.0713052	0.0284426	0.504944	4.72855e-05	2.19744	1.19863	ENST00000497970	TRIM45	ENSG00000134253	protein_coding	cds	1-117112305-117112453	0
5-132770499-132771369	GPC3	0.075651	0.0284424	0.505072	7.11661e-05	2.36143	1.33562	ENST00000620483	SEPTIN8	ENSG00000164402	protein_coding	gap	5-132765530-132777107	0
7-86971827-86972729	GPC3	0.0454085	0.0284418	0.503231	7.29962e-06	1.01673	0.369863	ENST00000450689	ELAPOR2	ENSG00000164659	protein_coding	gap	7-86965025-87059324	0
3-148077275-148078002	GPC3	0.0538212	0.0284411	0.503925	8.88429e-06	1.3775	0.589041	ENST00000660712	LINC02032	ENSG00000241131	lncRNA	gap	3-148076582-148087737	0
18-45114555-45115062	GPC3	0.0378808	0.028441	0.502976	1.10488e-07	0.787143	0.191781	ENST00000662399	ENSG00000267101	ENSG00000267101	lncRNA	gap	18-45111886-45150139	0
11-47233754-47234524	GPC3	0.058721	0.0284407	0.503955	7.3464e-05	1.57429	0.780822	LRG_467t1	LRG_467	LRG_467	LRG_gene	gap	11-47232960-47234572	0
6-166353051-166353649	GPC3	0.0555095	0.0284405	0.503627	0.000111755	1.4103	0.684932	ENST00000659081	ENSG00000286760	ENSG00000286760	lncRNA	exon	6-166348079-166351466	1584
9-81410094-81410922	GPC3	0.0397746	0.0284389	0.502968	5.65171e-07	0.819941	0.226027	ENST00000412447	ENSG00000228375	ENSG00000228375	processed_pseudogene	exon	9-81410279-81410630	0
X-41824080-41824973	GPC3	0.0516199	0.0284386	0.503679	1.48058e-05	1.27911	0.541096	ENST00000675354	CASK	ENSG00000147044	protein_coding	gap	X-41787284-41853096	0
5-135864665-135865552	GPC3	0.0701077	0.0284382	0.504511	0.000192371	2.09905	1.19178	ENST00000681962	SLC25A48	ENSG00000145832	protein_coding	gap	5-135852822-135871460	0
8-90984877-90985750	GPC3	0.242795	0.0284372	0.521282	1.47924e-08	20.0066	14.6096	ENST00000517562	C8orf88	ENSG00000253250	protein_coding	utr	8-90985114-90985238	0
2-224113640-224114497	GPC3	0.0463202	0.0284371	0.50358	1.67449e-06	1.11512	0.39726	ENST00000401725	ENSG00000224826	ENSG00000224826	processed_pseudogene	exon	2-224169664-224171537	55166
3-158794685-158795584	GPC3	0.0546938	0.0284371	0.503853	2.39933e-05	1.4103	0.636986	ENST00000491804	MFSD1	ENSG00000118855	protein_coding	gap	3-158734038-158804318	0
3-187101498-187102232	GPC3	0.0637577	0.0284369	0.504659	1.7334e-05	1.86947	0.931507	ENST00000455270	RPL39L	ENSG00000163923	protein_coding	utr	3-187120948-187121144	18715
4-25588046-25588890	GPC3	0.0692517	0.0284364	0.504617	7.77841e-05	2.03345	1.10274	ENST00000671933	ENSG00000248545	ENSG00000248545	lncRNA	gap	4-25539489-25608710	0
12-64101058-64101926	GPC3	0.0435755	0.0284363	0.503305	1.35124e-06	0.983929	0.321918	ENST00000658485	ENSG00000287618	ENSG00000287618	lncRNA	gap	12-64099644-64130173	0
12-2153752-2154661	GPC3	0.0578142	0.0284357	0.50409	2.20309e-05	1.54149	0.719178	LRG_334t4	LRG_334	LRG_334	LRG_gene	gap	12-2120431-2448975	0
11-46051917-46052676	GPC3	0.051333	0.028434	0.503649	1.89778e-05	1.27911	0.547945	ENST00000693122	PHF21A	ENSG00000135365	protein_coding	gap	11-45979967-46076753	0
8-38816524-38817424	GPC3	0.0727453	0.0284324	0.504678	0.000159175	2.19744	1.25342	ENST00000524354	TACC1	ENSG00000147526	protein_coding	gap	8-38788820-38819521	0
10-48363307-48364118	GPC3	0.0927032	0.0284307	0.50582	0.000192811	3.24697	2.06164	ENST00000476134	MAPK8	ENSG00000107643	protein_coding	gap	10-48308289-48401611	0
2-87482210-87482945	GPC3	0.0387755	0.0284303	0.503069	1.01876e-07	0.819941	0.205479	ENST00000646855	ENSG00000284879	ENSG00000284879	lncRNA	gap	2-87455646-87606592	0
18-45078113-45078964	GPC3	0.0384291	0.0284295	0.503071	1.00106e-07	0.819941	0.205479	LRG_1150t1	LRG_1150	LRG_1150	LRG_gene	utr	18-45063699-45068510	9602
6-4787018-4787777	GPC3	0.0418573	0.0284295	0.503152	1.3528e-06	0.918334	0.287671	ENST00000491864	CDYL	ENSG00000153046	protein_coding	gap	6-4734845-4891712	0
6-71114286-71115298	GPC3	0.0693045	0.0284284	0.504487	0.000116766	2.00066	1.09589	ENST00000408418	ENSG00000221345	ENSG00000221345	snoRNA	exon	6-71126893-71127105	11594
13-37326324-37327111	GPC3	0.0491188	0.0284282	0.503373	2.39808e-05	1.14792	0.472603	ENST00000412619	ENSG00000230283	ENSG00000230283	processed_pseudogene	exon	13-37220860-37221246	105077
17-79520460-79521306	GPC3	0.103842	0.0284281	0.506778	9.99658e-05	4.00131	2.60959	ENST00000693108	RBFOX3	ENSG00000167281	protein_coding	gap	17-79482599-79610825	0
1-221543379-221544264	GPC3	0.066292	0.0284273	0.504069	0.000299655	1.83667	1.02055	ENST00000663688	ENSG00000286398	ENSG00000286398	lncRNA	exon	1-221549362-221549475	5097
X-17671166-17671886	GPC3	0.0427754	0.028426	0.503212	1.68707e-06	0.951132	0.308219	ENST00000676302	NHS	ENSG00000188158	protein_coding	gap	X-17376323-17687741	0
2-158120498-158121415	GPC3	0.0574976	0.0284254	0.504026	3.36959e-05	1.54149	0.732877	ENST00000605860	UPP2	ENSG00000007001	protein_coding	cds	2-158121409-158121618	0
20-11443440-11444164	GPC3	0.04118	0.0284254	0.50322	5.30578e-07	0.918334	0.273973	ENST00000632608	ENSG00000282478	ENSG00000282478	lncRNA	exon	20-11536406-11536435	92241
3-126344073-126344875	GPC3	0.0664297	0.0284241	0.504256	0.000188717	1.90226	1.04795	ENST00000296233	KLF15	ENSG00000163884	protein_coding	gap	3-126343896-126351840	0
1-235979532-235980436	GPC3	0.165627	0.0284241	0.511753	1.01775e-05	9.15054	6.57534	ENST00000366595	NID1	ENSG00000116962	protein_coding	cds	1-235979822-235979945	0
20-21323378-21324203	GPC3	0.049774	0.0284239	0.503499	1.39022e-05	1.18071	0.479452	ENST00000377191	XRN2	ENSG00000088930	protein_coding	gap	20-21303474-21326278	0
5-73792505-73793385	GPC3	0.130922	0.0284231	0.508212	0.000119852	5.77238	4.0411	ENST00000545377	ARHGEF28	ENSG00000214944	protein_coding	gap	5-73780746-73794401	0
11-92391305-92391879	GPC3	0.0633823	0.0284229	0.504598	1.83285e-05	1.83667	0.910959	ENST00000528921	FAT3	ENSG00000165323	protein_coding	gap	11-92355405-92524633	0
10-101330555-101331442	GPC3	0.122963	0.0284225	0.507803	9.73761e-05	5.14923	3.52055	ENST00000450669	ENSG00000230967	ENSG00000230967	lncRNA	exon	10-101323310-101323394	7160
3-193461429-193462314	GPC3	0.0930235	0.0284199	0.505744	0.000218634	3.21417	2.0411	ENST00000490925	ATP13A4	ENSG00000127249	protein_coding	gap	3-193459232-193462761	0
10-37803051-37803854	GPC3	0.0452622	0.0284198	0.503265	5.08886e-06	1.01673	0.363014	ENST00000485560	ZNF248	ENSG00000198105	protein_coding	utr	10-37803833-37803937	0
12-118377647-118378513	GPC3	0.120435	0.0284186	0.508399	2.3349e-05	5.21482	3.4589	ENST00000543473	SUDS3	ENSG00000111707	protein_coding	gap	12-118376834-118380161	0
X-14705037-14705916	GPC3	0.0456756	0.0284184	0.50323	7.37149e-06	1.01673	0.369863	ENST00000696352	FANCB	ENSG00000181544	protein_coding	gap	X-14692375-14710945	0
18-14182970-14183898	GPC3	0.043254	0.0284178	0.503178	2.572e-06	0.951132	0.315068	ENST00000581935	ENSG00000186481	ENSG00000186481	transcribed_unprocessed_pseudogene	gap	18-14183767-14183928	0
1-19715314-19716219	GPC3	0.237516	0.0284173	0.51925	1.54362e-07	18.5963	13.7603	ENST00000489814	TMCO4	ENSG00000162542	protein_coding	gap	1-19700886-19737371	0
4-168374834-168375758	GPC3	0.0479726	0.0284165	0.503573	3.73531e-06	1.14792	0.431507	ENST00000682922	DDX60L	ENSG00000181381	protein_coding	cds	4-168375377-168375524	0
8-130320905-130321666	GPC3	0.0487957	0.0284162	0.503375	2.37155e-05	1.14792	0.472603	ENST00000524367	ASAP1	ENSG00000153317	protein_coding	gap	8-130236995-130340841	0
18-13651002-13651787	GPC3	0.0495811	0.0284158	0.503402	3.18589e-05	1.18071	0.5	ENST00000399848	LDLRAD4	ENSG00000168675	protein_coding	utr	18-13645658-13652755	0
1-28414854-28415714	GPC3	0.0455336	0.0284158	0.503328	5.58461e-06	1.04952	0.383562	ENST00000633371	PHACTR4	ENSG00000204138	protein_coding	gap	1-28407464-28432930	0
14-56719879-56720749	GPC3	0.0509649	0.0284156	0.503781	6.2943e-06	1.27911	0.520548	ENST00000554597	ENSG00000259133	ENSG00000259133	lncRNA	gap	14-56649129-56725889	0
11-72030485-72031274	GPC3	0.0409231	0.0284146	0.503092	1.04682e-06	0.885536	0.267123	ENST00000620566	NUMA1	ENSG00000137497	protein_coding	gap	11-72029291-72035901	0
X-124328684-124329612	GPC3	0.0507792	0.0284141	0.503747	8.41479e-06	1.27911	0.527397	ENST00000635645	SH2D1A	ENSG00000183918	protein_coding	gap	X-124246338-124365760	0
7-73811454-73812333	GPC3	0.0861048	0.0284139	0.505291	0.000284095	2.85339	1.78082	ENST00000466411	CLDN4	ENSG00000189143	protein_coding	gap	7-73799830-73827612	0
12-9750414-9751286	GPC3	0.0848526	0.0284133	0.505607	0.000104697	2.88619	1.74658	ENST00000228434	CD69	ENSG00000110848	protein_coding	utr	12-9752486-9753480	1199
15-84570566-84571433	GPC3	0.261949	0.0284132	0.522889	1.98051e-08	23.9751	17.9178	ENST00000560917	ENSG00000259728	ENSG00000259728	transcribed_unprocessed_pseudogene	gap	15-84570735-84572214	0
11-131906750-131907645	GPC3	0.0836966	0.028413	0.505638	6.8993e-05	2.8206	1.67123	ENST00000683400	NTM	ENSG00000182667	protein_coding	gap	11-131370889-131911563	0
9-92481014-92481755	GPC3	0.0438158	0.0284104	0.503111	5.69988e-06	0.951132	0.328767	ENST00000651738	ASPN	ENSG00000106819	protein_coding	gap	9-92474839-92482292	0
X-133364544-133365403	GPC3	0.0586942	0.0284103	0.504306	1.06716e-05	1.60708	0.739726	ENST00000370828	GPC4	ENSG00000076716	protein_coding	gap	X-133339342-133414805	0
3-181709269-181709967	GPC3	0.105932	0.02841	0.507218	4.7106e-05	4.1981	2.71233	ENST00000693669	SOX2-OT	ENSG00000242808	lncRNA	gap	3-181699884-181790672	0
14-101111453-101112324	GPC3	0.0639828	0.0284096	0.504273	8.6453e-05	1.80387	0.945205	ENST00000693381	ENSG00000288302	ENSG00000288302	lncRNA	exon	14-101120514-101121296	8189
1-211741920-211742729	GPC3	0.0506107	0.0284087	0.503621	1.44052e-05	1.24631	0.520548	ENST00000366997	LPGAT1	ENSG00000123684	protein_coding	utr	1-211743457-211749898	727
3-126896809-126897659	GPC3	0.0795174	0.0284084	0.504795	0.000409882	2.49262	1.5274	ENST00000515867	CHCHD6	ENSG00000159685	protein_coding	gap	3-126854949-126914679	0
10-121680567-121681384	GPC3	0.0560999	0.0284083	0.503938	2.91044e-05	1.47589	0.684932	ENST00000690984	ATE1	ENSG00000107669	protein_coding	utr	10-121709393-121709430	28008
3-63999094-63999986	GPC3	0.0426378	0.0284082	0.503213	1.66841e-06	0.951132	0.308219	LRG_866t1	LRG_866	LRG_866	LRG_gene	cds	3-63999450-63999467	0
11-412946-413769	GPC3	0.0449717	0.0284082	0.503265	5.07482e-06	1.01673	0.363014	ENST00000534217	SIGIRR	ENSG00000185187	protein_coding	gap	11-410028-414822	0
5-133353420-133354276	GPC3	0.0441643	0.0284078	0.503399	1.0778e-06	1.01673	0.335616	ENST00000621681	FSTL4	ENSG00000053108	protein_coding	gap	5-133249566-133400915	0
2-120514202-120514901	GPC3	0.0566219	0.0284072	0.50394	2.89041e-05	1.47589	0.684932	ENST00000655876	ENSG00000237614	ENSG00000237614	lncRNA	exon	2-120542905-120543326	28003
17-76772679-76773562	GPC3	0.0463799	0.0284067	0.503451	3.12561e-06	1.08232	0.390411	ENST00000685175	MFSD11	ENSG00000092931	protein_coding	gap	17-76769872-76774996	0
17-45394840-45395867	GPC3	0.0757263	0.0284066	0.504785	0.000202186	2.32863	1.36301	ENST00000691061	ARHGAP27	ENSG00000159314	protein_coding	cds	17-45395744-45395849	0
3-144763718-144764708	GPC3	0.0488083	0.0284048	0.503567	7.54984e-06	1.18071	0.465753	ENST00000624647	ENSG00000280397	ENSG00000280397	TEC	exon	3-144442211-144445844	317873
2-234670742-234671467	GPC3	0.0389059	0.0284047	0.503003	3.20928e-07	0.819941	0.219178	ENST00000629370	LINC01173	ENSG00000280744	lncRNA	exon	2-234682668-234682768	11200
9-93962693-93963599	GPC3	0.125367	0.0284045	0.507957	0.000112998	5.41161	3.74658	ENST00000454594	BARX1-DT	ENSG00000235601	lncRNA	exon	9-93958926-93959140	3552
6-96421046-96421910	GPC3	0.0475642	0.0284042	0.50338	1.26432e-05	1.11512	0.438356	ENST00000662501	UFL1-AS1	ENSG00000233797	lncRNA	gap	6-96399035-96460485	0
3-27590911-27591466	GPC3	0.0763941	0.0284041	0.504877	0.000192937	2.39423	1.41096	ENST00000426040	ENSG00000223968	ENSG00000223968	processed_pseudogene	exon	3-27624202-27624456	32735
10-121927642-121928532	GPC3	0.309285	0.0284018	0.529631	5.26144e-10	36.7662	27.5685	ENST00000693486	ATE1	ENSG00000107669	protein_coding	cds	10-121927844-121927949	0
5-100167325-100168190	GPC3	0.0536696	0.028401	0.503732	2.49627e-05	1.3447	0.59589	ENST00000384349	ENSG00000207077	ENSG00000207077	snRNA	exon	5-100153672-100153779	13545
2-8192205-8192894	GPC3	0.0493565	0.0284008	0.503564	7.66487e-06	1.18071	0.465753	ENST00000663636	LINC00298	ENSG00000235665	lncRNA	gap	2-7979327-8277738	0
9-101529829-101530723	GPC3	0.132941	0.0284006	0.508293	0.000141443	5.96917	4.22603	ENST00000374851	PGAP4	ENSG00000165152	protein_coding	gap	9-101489201-101531347	0
2-202379137-202380060	GPC3	0.146828	0.0284005	0.509873	3.39501e-05	7.24828	5.13699	LRG_712t1	LRG_712	LRG_712	LRG_gene	gap	2-202377551-202464808	0
6-23587910-23588635	GPC3	0.0394836	0.0283999	0.502935	9.44973e-07	0.819941	0.232877	ENST00000690652	ENSG00000289368	ENSG00000289368	lncRNA	exon	6-23584104-23584305	3604
11-13288653-13289590	GPC3	0.0569787	0.0283997	0.503996	2.84922e-05	1.50869	0.705479	ENST00000674108	ARNTL	ENSG00000133794	protein_coding	gap	11-13277924-13309986	0
11-16161150-16162124	GPC3	0.0483426	0.0283997	0.503473	9.78005e-06	1.14792	0.452055	ENST00000683767	SOX6	ENSG00000110693	protein_coding	gap	11-16111924-16183885	0
13-51890647-51891483	GPC3	0.046188	0.0283994	0.503581	1.66497e-06	1.11512	0.39726	ENST00000454280	ENSG00000232872	ENSG00000232872	processed_pseudogene	exon	13-51908218-51910621	16734
16-81992608-81993519	GPC3	0.0782666	0.0283991	0.505194	0.000100443	2.52542	1.4726	ENST00000328945	SDR42E1	ENSG00000184860	protein_coding	utr	16-81988855-81999110	0
6-52020658-52021500	GPC3	0.0545427	0.028399	0.503727	3.94244e-05	1.3775	0.630137	ENST00000371117	PKHD1	ENSG00000170927	protein_coding	gap	6-52017630-52022800	0
9-131676308-131677133	GPC3	0.0526813	0.0283989	0.503609	4.05033e-05	1.31191	0.589041	ENST00000683357	RAPGEF1	ENSG00000107263	protein_coding	gap	9-131650950-131739769	0
5-111976389-111977304	GPC3	0.0505569	0.0283988	0.503588	1.89615e-05	1.24631	0.527397	ENST00000395634	NREP	ENSG00000134986	protein_coding	cds	5-111976710-111976739	0
6-5129893-5130710	GPC3	0.0484736	0.0283986	0.503631	4.07887e-06	1.18071	0.452055	ENST00000468929	LYRM4	ENSG00000214113	protein_coding	gap	6-5109492-5260647	0
22-49936987-49937846	GPC3	0.112933	0.0283983	0.507606	4.86234e-05	4.62447	3.04795	ENST00000623759	ENSG00000278869	ENSG00000278869	lncRNA	exon	22-49933198-49934074	2912
1-221710831-221711669	GPC3	0.0764485	0.0283982	0.50497	0.000131316	2.39423	1.39041	ENST00000494642	DUSP10	ENSG00000143507	protein_coding	utr	1-221711637-221711816	0
3-133404695-133405587	GPC3	0.111756	0.0283981	0.507002	0.000185317	4.49328	3.04795	ENST00000513441	BFSP2	ENSG00000170819	protein_coding	gap	3-133400573-133404852	0
4-185516697-185517524	GPC3	0.0513489	0.0283979	0.503587	1.90936e-05	1.24631	0.527397	LRG_752t1	LRG_752	LRG_752	LRG_gene	gap	4-185514338-185523361	0
12-47938404-47939315	GPC3	0.0471126	0.0283969	0.503639	1.88379e-06	1.14792	0.417808	ENST00000395324	VDR	ENSG00000111424	protein_coding	gap	12-47882775-47942862	0
5-7552864-7553346	GPC3	0.0375466	0.0283966	0.50301	5.79678e-08	0.787143	0.184932	ENST00000498598	ADCY2	ENSG00000078295	protein_coding	gap	5-7520900-7626166	0
X-52003389-52004324	GPC3	0.0468315	0.0283963	0.503512	3.44682e-06	1.11512	0.410959	ENST00000411928	ENSG00000232562	ENSG00000232562	processed_pseudogene	exon	X-51979731-51980012	23376
9-20515019-20515877	GPC3	0.0493993	0.0283958	0.503498	1.39296e-05	1.18071	0.479452	ENST00000630269	MLLT3	ENSG00000171843	protein_coding	gap	9-20456787-20620653	0
9-121482951-121483883	GPC3	0.0491668	0.0283954	0.503468	1.82783e-05	1.18071	0.486301	ENST00000495328	GGTA1	ENSG00000204136	protein_coding	gap	9-121479335-121499649	0
X-131786430-131787255	GPC3	0.0419266	0.0283953	0.503346	2.73734e-07	0.951132	0.280822	ENST00000665076	FIRRE	ENSG00000213468	lncRNA	gap	X-131785259-131793993	0
13-31266895-31267770	GPC3	0.0477303	0.028395	0.503734	1.46146e-06	1.18071	0.431507	ENST00000461652	B3GLCT	ENSG00000187676	protein_coding	gap	13-31261083-31269213	0
8-1923756-1924582	GPC3	0.0536419	0.0283949	0.503862	1.46815e-05	1.3775	0.60274	LRG_234t1	LRG_234	LRG_234	LRG_gene	cds	8-1923774-1923874	0
5-121503183-121504033	GPC3	0.0562614	0.0283937	0.503939	2.90603e-05	1.47589	0.684932	ENST00000482216	ENSG00000244088	ENSG00000244088	processed_pseudogene	exon	5-121575848-121576320	71814
12-131878225-131879134	GPC3	0.0459269	0.0283935	0.503487	2.13467e-06	1.08232	0.383562	ENST00000542763	ENSG00000256955	ENSG00000256955	lncRNA	exon	12-131863948-131864538	13686
1-188781965-188782868	GPC3	0.0728069	0.0283932	0.504836	7.77653e-05	2.19744	1.21918	ENST00000432976	ENSG00000237283	ENSG00000237283	lncRNA	exon	1-188730783-188732208	49756
1-227265902-227266794	GPC3	0.0426974	0.0283929	0.503212	1.68731e-06	0.951132	0.308219	ENST00000682551	CDC42BPA	ENSG00000143776	protein_coding	gap	1-227254156-227317004	0
4-76704365-76705226	GPC3	0.0473088	0.0283917	0.503478	4.85093e-06	1.11512	0.417808	ENST00000646790	SHROOM3	ENSG00000138771	protein_coding	gap	4-76639643-76710155	0
11-110921492-110922423	GPC3	0.0435337	0.0283916	0.503337	8.91518e-07	0.983929	0.315068	ENST00000530590	ENSG00000255149	ENSG00000255149	processed_pseudogene	exon	11-110876994-110877177	44314
12-124367524-124368347	GPC3	0.1151	0.0283911	0.507377	0.000117187	4.72286	3.19863	ENST00000458234	NCOR2	ENSG00000196498	protein_coding	gap	12-124363800-124372021	0
3-149436067-149436964	GPC3	0.0563292	0.0283908	0.504099	1.41066e-05	1.50869	0.684932	ENST00000469993	ENSG00000240246	ENSG00000240246	processed_pseudogene	exon	3-149433044-149433274	2792
14-75653896-75654781	GPC3	0.118032	0.0283902	0.507326	0.000150704	4.78846	3.26027	ENST00000556265	TTLL5	ENSG00000119685	protein_coding	gap	14-75635014-75663054	0
14-32862204-32863048	GPC3	0.0449387	0.0283897	0.503427	1.87173e-06	1.04952	0.363014	ENST00000623195	ENSG00000280281	ENSG00000280281	TEC	exon	14-32879246-32882830	16197
1-233233145-233234161	GPC3	0.0468007	0.0283891	0.503385	6.25353e-06	1.08232	0.40411	ENST00000475463	PCNX2	ENSG00000135749	protein_coding	gap	1-233218185-233236844	0
2-10305159-10305894	GPC3	0.0873814	0.0283888	0.506053	3.93856e-05	3.05018	1.81507	ENST00000423674	HPCAL1	ENSG00000115756	protein_coding	gap	2-10303178-10396834	0
22-49372279-49373136	GPC3	0.053767	0.0283882	0.503443	0.000128252	1.31191	0.623288	ENST00000649077	ENSG00000285722	ENSG00000285722	lncRNA	exon	22-49372924-49374463	0
11-34348645-34349468	GPC3	0.053038	0.0283881	0.503543	6.52055e-05	1.31191	0.60274	ENST00000435224	ABTB2	ENSG00000166016	protein_coding	gap	11-34204691-34356700	0
17-68388050-68388875	GPC3	0.0509209	0.028388	0.503554	2.49286e-05	1.24631	0.534247	ENST00000621439	ARSG	ENSG00000141337	protein_coding	gap	17-68385173-68395072	0
6-366642-367512	GPC3	0.062856	0.0283875	0.504313	5.32505e-05	1.77107	0.90411	ENST00000419235	DUSP22	ENSG00000112679	protein_coding	utr	6-348952-351355	15286
11-8408352-8409220	GPC3	0.0622889	0.0283874	0.504285	4.69596e-05	1.73827	0.876712	ENST00000687296	STK33	ENSG00000130413	protein_coding	gap	11-8392711-8413494	0
2-50691302-50692196	GPC3	0.082848	0.0283874	0.50528	0.000176341	2.7222	1.65068	ENST00000630543	NRXN1	ENSG00000179915	protein_coding	gap	2-50623616-50921868	0
3-18149577-18150465	GPC3	0.0382775	0.0283868	0.503266	1.37424e-08	0.852739	0.19863	ENST00000414318	TBC1D5	ENSG00000131374	protein_coding	gap	3-17308135-18444606	0
7-28688236-28689218	GPC3	0.0595753	0.0283852	0.504081	4.67742e-05	1.60708	0.787671	ENST00000484383	CREB5	ENSG00000146592	protein_coding	gap	7-28686198-28718752	0
7-23430033-23430906	GPC3	0.0638609	0.0283851	0.504054	0.000165497	1.73827	0.924658	ENST00000491719	IGF2BP3	ENSG00000136231	protein_coding	gap	7-23418825-23468481	0
2-32862629-32863280	GPC3	0.056029	0.028385	0.503942	2.86252e-05	1.47589	0.684932	ENST00000663645	LINC00486	ENSG00000230876	lncRNA	gap	2-32825511-32882698	0
17-50150668-50151504	GPC3	0.264374	0.0283848	0.522778	1.92949e-08	23.7127	17.6507	ENST00000612501	PPP1R9B	ENSG00000108819	protein_coding	utr	17-50150514-50150677	0
1-56199733-56200282	GPC3	0.0445656	0.0283847	0.503396	2.66758e-06	1.04952	0.369863	ENST00000642031	ENSG00000260971	ENSG00000260971	lncRNA	gap	1-56183621-56236374	0
4-8592253-8593149	GPC3	0.0578935	0.0283843	0.503899	5.40374e-05	1.50869	0.726027	ENST00000515606	CPZ	ENSG00000109625	protein_coding	cds	4-8592834-8592921	0
9-112260652-112261477	GPC3	0.0471042	0.0283839	0.503512	3.43285e-06	1.11512	0.410959	ENST00000458258	PTBP3	ENSG00000119314	protein_coding	gap	9-112252789-112262434	0
8-19580028-19580750	GPC3	0.057207	0.0283839	0.504029	3.32417e-05	1.54149	0.732877	ENST00000695900	CSGALNACT1	ENSG00000147408	protein_coding	gap	8-19506131-19585165	0
2-224412398-224413267	GPC3	0.0936826	0.0283838	0.505866	0.000205639	3.31256	2.11644	ENST00000409685	FAM124B	ENSG00000124019	protein_coding	exon	2-224401037-224402107	10290
12-109805057-109805948	GPC3	0.118931	0.0283829	0.507297	0.000201233	4.88685	3.36986	LRG_372t1	LRG_372	LRG_372	LRG_gene	gap	12-109803144-109808295	0
5-133357068-133357976	GPC3	0.0527091	0.0283828	0.503578	5.09691e-05	1.31191	0.59589	ENST00000621681	FSTL4	ENSG00000053108	protein_coding	gap	5-133249566-133400915	0
13-37616905-37617861	GPC3	0.0412717	0.0283825	0.50309	1.06161e-06	0.885536	0.267123	ENST00000379705	TRPC4	ENSG00000133107	protein_coding	utr	13-37632063-37636902	14201
18-63161584-63162449	GPC3	0.0461754	0.0283821	0.50342	4.38642e-06	1.08232	0.39726	ENST00000590515	BCL2	ENSG00000171791	protein_coding	cds	18-63161846-63161851	0
9-74083326-74084246	GPC3	0.0437867	0.0283813	0.503271	2.04569e-06	0.983929	0.328767	ENST00000450410	ENSG00000223368	ENSG00000223368	processed_pseudogene	exon	9-73873080-73873297	210028
6-157472324-157473204	GPC3	0.0460926	0.0283804	0.503486	2.15152e-06	1.08232	0.383562	ENST00000414563	ZDHHC14	ENSG00000175048	protein_coding	gap	6-157382267-157542584	0
X-280966-281835	GPC3	0.200239	0.0283792	0.515739	3.7324e-07	12.8895	9.25342	ENST00000445062	PLCXD1	ENSG00000182378	protein_coding	utr	X-281482-281684	0
15-90295137-90296016	GPC3	0.081403	0.0283779	0.505588	5.39369e-05	2.7222	1.58904	ENST00000622269	ENSG00000275674	ENSG00000275674	protein_coding	cds	15-90295123-90295224	0
10-36279962-36280832	GPC3	0.0784539	0.0283772	0.505134	0.000108989	2.49262	1.45205	ENST00000418405	ENSG00000236626	ENSG00000236626	processed_pseudogene	exon	10-36432882-36434484	152049
12-7992920-7993814	GPC3	0.0477397	0.0283771	0.503604	2.70006e-06	1.14792	0.424658	ENST00000470614	ENSG00000240739	ENSG00000240739	unprocessed_pseudogene	exon	12-7994770-7995084	955
8-6742714-6743494	GPC3	0.0424941	0.0283768	0.503244	1.10079e-06	0.951132	0.30137	ENST00000530716	AGPAT5	ENSG00000155189	protein_coding	gap	8-6741752-6747669	0
12-127128351-127129251	GPC3	0.0455335	0.0283768	0.503393	2.74212e-06	1.04952	0.369863	ENST00000650869	ENSG00000286016	ENSG00000286016	lncRNA	exon	12-127130005-127130258	753
12-120367002-120367837	GPC3	0.218776	0.0283767	0.51604	3.53482e-06	15.6773	11.9521	ENST00000546985	MSI1	ENSG00000135097	protein_coding	gap	12-120364756-120368007	0
8-18592142-18592898	GPC3	0.0439871	0.0283767	0.503078	8.31168e-06	0.951132	0.335616	ENST00000523619	PSD3	ENSG00000156011	protein_coding	gap	8-18575286-18600363	0
7-37405249-37406135	GPC3	0.0468958	0.0283763	0.503481	4.78202e-06	1.11512	0.417808	ENST00000463390	ELMO1	ENSG00000155849	protein_coding	gap	7-37342764-37448674	0
4-183444092-183444948	GPC3	0.3309	0.0283758	0.530546	2.00003e-09	44.3096	33.7877	ENST00000510928	CDKN2AIP	ENSG00000168564	protein_coding	cds	4-183444798-183445069	0
1-238732114-238732987	GPC3	0.0399227	0.0283755	0.503064	4.70752e-07	0.852739	0.239726	ENST00000422560	ENSG00000224783	ENSG00000224783	processed_pseudogene	exon	1-238777049-238778720	44061
5-74575501-74576383	GPC3	0.0641373	0.0283747	0.504558	2.29733e-05	1.83667	0.917808	ENST00000507781	LINC01331	ENSG00000248673	lncRNA	exon	5-74536670-74536976	38524
7-32479344-32480244	GPC3	0.0739859	0.0283745	0.50467	0.000196376	2.23024	1.28767	ENST00000450169	LSM5	ENSG00000106355	protein_coding	utr	7-32485338-32487260	5093
2-186249886-186250755	GPC3	0.042041	0.0283745	0.50315	1.366e-06	0.918334	0.287671	ENST00000671599	LINC01473	ENSG00000237877	lncRNA	gap	2-186086371-186422328	0
9-4762372-4763186	GPC3	0.0912472	0.028374	0.50618	5.65741e-05	3.24697	1.9863	ENST00000655730	ENSG00000287759	ENSG00000287759	lncRNA	exon	9-4759424-4759639	2732
7-150335170-150336072	GPC3	0.0612005	0.028374	0.504066	9.23526e-05	1.67268	0.856164	ENST00000493307	LRRC61	ENSG00000127399	protein_coding	gap	7-150326011-150336717	0
14-64163026-64163918	GPC3	0.0478417	0.0283736	0.503379	1.27308e-05	1.11512	0.438356	LRG_872t1	LRG_872	LRG_872	LRG_gene	cds	14-64163402-64163581	0
14-37088291-37089112	GPC3	0.0390327	0.0283732	0.503165	8.94492e-08	0.852739	0.219178	ENST00000557611	SLC25A21	ENSG00000183032	protein_coding	gap	14-36875005-37172280	0
16-77754931-77755953	GPC3	0.0510396	0.0283726	0.50349	4.12672e-05	1.24631	0.547945	ENST00000648858	ENSG00000285538	ENSG00000285538	lncRNA	gap	16-77752600-77755815	0
10-104897454-104898346	GPC3	0.0445846	0.0283723	0.503333	2.38309e-06	1.01673	0.349315	ENST00000369701	SORCS3	ENSG00000156395	protein_coding	gap	10-104842860-104915832	0
21-45477827-45478730	GPC3	0.101372	0.028372	0.506546	0.000112311	3.80453	2.4589	ENST00000651438	COL18A1	ENSG00000182871	protein_coding	cds	21-45478327-45478353	0
8-15758574-15759371	GPC3	0.0373764	0.0283717	0.503043	2.97801e-08	0.787143	0.178082	ENST00000515859	TUSC3	ENSG00000104723	protein_coding	gap	8-15748466-15764202	0
7-33674880-33675704	GPC3	0.047058	0.0283716	0.503414	9.20201e-06	1.11512	0.431507	ENST00000672453	BBS9	ENSG00000122507	protein_coding	gap	7-33605733-33781757	0
X-137233638-137234360	GPC3	0.0583927	0.0283714	0.504085	4.59389e-05	1.60708	0.787671	ENST00000442158	ENSG00000214748	ENSG00000214748	processed_pseudogene	exon	X-137324972-137325049	90611
8-130311969-130312915	GPC3	0.0635887	0.0283712	0.504086	0.000139497	1.73827	0.917808	ENST00000524367	ASAP1	ENSG00000153317	protein_coding	gap	8-130236995-130340841	0
18-2956105-2957029	GPC3	0.0628242	0.0283709	0.504246	5.80482e-05	1.73827	0.883562	LRG_174t1	LRG_174	LRG_174	LRG_gene	gap	18-2954600-2960648	0
1-210239552-210240424	GPC3	0.0622725	0.02837	0.50406	9.47929e-05	1.67268	0.856164	ENST00000367012	SERTAD4	ENSG00000082497	protein_coding	cds	1-210239493-210239608	0
X-110992332-110993180	GPC3	0.0519034	0.0283699	0.503548	4.13329e-05	1.27911	0.568493	ENST00000446737	PAK3	ENSG00000077264	protein_coding	gap	X-110944629-111013827	0
10-30441828-30442716	GPC3	0.0449994	0.0283696	0.503266	5.05763e-06	1.01673	0.363014	ENST00000542547	MAP3K8	ENSG00000107968	protein_coding	gap	10-30439275-30447781	0
7-30906328-30907186	GPC3	0.0635918	0.0283695	0.504467	2.91379e-05	1.80387	0.90411	ENST00000509504	ENSG00000250424	ENSG00000250424	protein_coding	gap	7-30882994-30911992	0
19-17117814-17118678	GPC3	0.0499779	0.0283691	0.503495	2.45808e-05	1.21351	0.513699	ENST00000682292	MYO9B	ENSG00000099331	protein_coding	gap	19-17102558-17145396	0
18-58298666-58299511	GPC3	0.0619825	0.028369	0.504158	7.25668e-05	1.70548	0.869863	ENST00000676251	NEDD4L	ENSG00000049759	protein_coding	gap	18-58252055-58315981	0
17-81017939-81018839	GPC3	0.118118	0.0283685	0.507898	4.89017e-05	4.95244	3.30822	ENST00000659111	ENSG00000262873	ENSG00000262873	lncRNA	gap	17-81018349-81018445	0
2-113138193-113139051	GPC3	0.0821718	0.028368	0.505447	0.000109424	2.755	1.65068	LRG_188t1	LRG_188	LRG_188	LRG_gene	utr	2-113132872-113134016	4176
1-63908068-63908622	GPC3	0.0361337	0.0283678	0.502853	3.03516e-08	0.721548	0.150685	ENST00000482426	ROR1	ENSG00000185483	protein_coding	gap	1-63775415-64009304	0
21-17690910-17691685	GPC3	0.0557324	0.0283676	0.503848	3.70367e-05	1.4431	0.671233	ENST00000624164	ENSG00000279648	ENSG00000279648	TEC	exon	21-17705408-17707455	13722
13-33270638-33271556	GPC3	0.082299	0.0283675	0.505229	0.000161212	2.65661	1.59589	ENST00000628131	STARD13-AS	ENSG00000236581	lncRNA	gap	13-33188258-33273935	0
7-131630059-131630919	GPC3	0.0465449	0.0283661	0.503675	1.29675e-06	1.14792	0.410959	ENST00000445713	ENSG00000213261	ENSG00000213261	processed_pseudogene	exon	7-131661952-131662624	31032
4-148203251-148204161	GPC3	0.0611172	0.028365	0.504037	8.19798e-05	1.63988	0.828767	ENST00000625323	NR3C2	ENSG00000151623	protein_coding	gap	4-148194863-148259965	0
2-66686382-66687240	GPC3	0.041034	0.0283648	0.503285	1.99421e-07	0.918334	0.260274	ENST00000433396	LINC01798	ENSG00000232046	lncRNA	gap	2-66675822-66691671	0
2-37837389-37838187	GPC3	0.0419086	0.0283642	0.503184	8.65589e-07	0.918334	0.280822	ENST00000655678	LINC00211	ENSG00000237803	lncRNA	gap	2-37820642-37865113	0
3-145776526-145777420	GPC3	0.0599409	0.0283636	0.504172	3.68222e-05	1.63988	0.80137	ENST00000463605	ENSG00000239797	ENSG00000239797	processed_pseudogene	exon	3-145824257-145824739	46836
4-48546055-48546934	GPC3	0.0868454	0.0283625	0.505561	0.000141183	2.91899	1.78767	ENST00000641795	FRYL	ENSG00000075539	protein_coding	cds	4-48546067-48546271	0
4-147834841-147835730	GPC3	0.0442501	0.0283623	0.503366	1.60925e-06	1.01673	0.342466	ENST00000510379	ARHGAP10	ENSG00000071205	protein_coding	gap	4-147822958-147847150	0
1-12380132-12380942	GPC3	0.0500683	0.0283614	0.503687	8.20678e-06	1.24631	0.506849	LRG_1213t1	LRG_1213	LRG_1213	LRG_gene	gap	1-12379597-12382975	0
8-105659988-105660918	GPC3	0.0882524	0.0283613	0.505731	0.000129022	3.05018	1.88356	ENST00000647695	ZFPM2-AS1	ENSG00000251003	lncRNA	gap	8-105585834-105720777	0
5-123916463-123917437	GPC3	0.0596458	0.0283612	0.504424	1.01284e-05	1.67268	0.780822	ENST00000628324	LINC01170	ENSG00000253807	lncRNA	exon	5-124059794-124059948	142356
3-44000590-44001300	GPC3	0.0438632	0.0283612	0.503529	5.52322e-07	1.04952	0.342466	ENST00000606217	ENSG00000272121	ENSG00000272121	lncRNA	exon	3-43998081-43999149	1440
9-27495643-27496466	GPC3	0.112977	0.028361	0.507255	0.000110518	4.55887	3.06164	ENST00000262244	MOB3B	ENSG00000120162	protein_coding	gap	9-27455749-27529554	0
3-25424046-25424922	GPC3	0.0675641	0.0283606	0.504496	9.01862e-05	1.96786	1.06164	ENST00000690398	RARB	ENSG00000077092	protein_coding	gap	3-25174576-25461192	0
8-48418219-48418996	GPC3	0.0467426	0.0283603	0.503514	3.40492e-06	1.11512	0.410959	ENST00000622926	ENSG00000279881	ENSG00000279881	TEC	exon	8-48428143-48431041	9146
9-31542176-31542773	GPC3	0.080764	0.0283583	0.505619	3.98683e-05	2.68941	1.54795	ENST00000426425	ENSG00000229080	ENSG00000229080	unprocessed_pseudogene	exon	9-31505946-31506615	35560
1-203159799-203160409	GPC3	0.0439866	0.0283583	0.503334	2.35539e-06	1.01673	0.349315	ENST00000640524	ADORA1	ENSG00000163485	protein_coding	gap	1-203129183-203165055	0
2-130386479-130387401	GPC3	0.0632454	0.0283583	0.504306	7.23258e-05	1.80387	0.938356	ENST00000175756	PTPN18	ENSG00000072135	protein_coding	utr	2-130373225-130375405	11073
2-178194002-178194894	GPC3	0.31016	0.0283582	0.529895	3.58481e-10	36.7334	27.5274	ENST00000409045	OSBPL6	ENSG00000079156	protein_coding	utr	2-178194523-178194674	0
1-10427758-10428658	GPC3	0.135098	0.028358	0.508718	6.61463e-05	6.10036	4.25342	ENST00000607572	ENSG00000271989	ENSG00000271989	lncRNA	exon	1-10429881-10430677	1222
17-60611154-60611817	GPC3	0.0442109	0.0283577	0.503333	2.38376e-06	1.01673	0.349315	LRG_770t1	LRG_770	LRG_770	LRG_gene	gap	17-60600887-60623520	0
3-62602098-62603016	GPC3	0.0644151	0.0283574	0.50433	8.16659e-05	1.83667	0.965753	ENST00000612439	CADPS	ENSG00000163618	protein_coding	gap	3-62592749-62645721	0
2-225999404-226000291	GPC3	0.0534916	0.0283573	0.503794	2.43375e-05	1.3775	0.616438	ENST00000412635	ENSG00000230621	ENSG00000230621	processed_pseudogene	exon	2-225992981-225993197	6206
2-85136817-85137654	GPC3	0.0812356	0.0283567	0.505087	0.000208399	2.59101	1.56164	ENST00000494519	TCF7L1	ENSG00000152284	protein_coding	gap	2-85134451-85166919	0
16-27756412-27757237	GPC3	0.0607048	0.028356	0.503884	0.000148131	1.60708	0.828767	ENST00000261588	KATNIP	ENSG00000047578	protein_coding	gap	16-27754252-27761412	0
17-13792082-13792979	GPC3	0.0422399	0.0283558	0.503148	1.38787e-06	0.918334	0.287671	ENST00000690301	COX10-DT	ENSG00000236088	lncRNA	gap	17-13790314-13892724	0
X-84453153-84454051	GPC3	0.0841817	0.0283551	0.505245	0.000229247	2.755	1.69178	ENST00000506585	HDX	ENSG00000165259	protein_coding	gap	X-84440586-84468471	0
2-121342581-121343412	GPC3	0.0477049	0.0283538	0.503574	3.711e-06	1.14792	0.431507	ENST00000541377	CLASP1	ENSG00000074054	protein_coding	gap	2-121340948-121347037	0
9-98731337-98732062	GPC3	0.0478679	0.0283533	0.503541	5.14626e-06	1.14792	0.438356	ENST00000444472	ANKS6	ENSG00000165138	protein_coding	utr	9-98731329-98732553	0
X-100897999-100898838	GPC3	0.0384756	0.0283532	0.503102	5.5173e-08	0.819941	0.19863	ENST00000412087	ENSG00000233680	ENSG00000233680	processed_pseudogene	exon	X-100887636-100888590	9408
2-30026143-30027049	GPC3	0.111422	0.0283532	0.506774	0.000231376	4.32929	2.93151	ENST00000453606	ENSG00000233862	ENSG00000233862	lncRNA	exon	2-30051066-30051308	24016
1-16624655-16625522	GPC3	0.168282	0.0283531	0.511153	3.1002e-05	9.08495	6.64384	ENST00000640476	ENSG00000215908	ENSG00000215908	transcribed_unprocessed_pseudogene	gap	1-16620039-16625774	0
1-27395124-27396022	GPC3	0.123383	0.0283525	0.507892	0.000109386	5.31322	3.66438	ENST00000374024	GPR3	ENSG00000181773	protein_coding	utr	1-27394792-27395814	0
7-157250331-157251190	GPC3	0.0679494	0.0283515	0.504496	8.99573e-05	1.96786	1.06164	ENST00000470408	UBE3C	ENSG00000009335	protein_coding	gap	7-157248581-157253953	0
12-117084281-117085014	GPC3	0.0562909	0.0283515	0.503749	7.15377e-05	1.4431	0.691781	ENST00000552139	TESC	ENSG00000088992	protein_coding	gap	12-117075341-117098392	0
13-40971128-40972100	GPC3	0.0459561	0.0283511	0.50342	4.38194e-06	1.08232	0.39726	ENST00000635415	ELF1	ENSG00000120690	protein_coding	gap	13-40959017-40981982	0
6-98345325-98346172	GPC3	0.045657	0.028351	0.503391	2.76549e-06	1.04952	0.369863	ENST00000671189	ENSG00000271860	ENSG00000271860	lncRNA	gap	6-98275268-98398470	0
14-69982575-69983490	GPC3	0.100483	0.0283505	0.506627	9.79688e-05	3.83732	2.47945	ENST00000381280	SMOC1	ENSG00000198732	protein_coding	gap	14-69977966-69992416	0
16-6358696-6359545	GPC3	0.0501933	0.0283503	0.503687	8.18959e-06	1.24631	0.506849	ENST00000641259	RBFOX1	ENSG00000078328	protein_coding	gap	16-6317058-6654602	0
22-44645053-44645915	GPC3	0.054405	0.0283502	0.503695	4.94815e-05	1.3775	0.636986	ENST00000454525	ENSG00000231801	ENSG00000231801	processed_pseudogene	exon	22-44651835-44652379	5919
11-118594772-118595665	GPC3	0.0800589	0.0283501	0.505342	8.99092e-05	2.62381	1.5411	ENST00000534182	ARCN1	ENSG00000095139	protein_coding	gap	11-118581402-118601635	0
13-24662343-24663455	GPC3	0.0473301	0.02835	0.50351	3.47768e-06	1.11512	0.410959	ENST00000381946	ATP12A	ENSG00000075673	protein_coding	exon	13-24680408-24680752	16952
1-9310791-9311650	GPC3	0.0834311	0.0283498	0.505187	0.000321393	2.7878	1.73973	ENST00000450402	SPSB1	ENSG00000171621	protein_coding	gap	1-9294595-9355742	0
12-85358231-85359104	GPC3	0.0491202	0.0283496	0.503661	5.79518e-06	1.21351	0.479452	ENST00000555596	LINC02820	ENSG00000258815	lncRNA	exon	12-85342472-85342912	15318
4-87398712-87399813	GPC3	0.123102	0.0283496	0.50794	6.71117e-05	5.14923	3.47945	ENST00000358290	HSD17B11	ENSG00000198189	protein_coding	exon	4-87390861-87391188	7523
17-44080359-44081151	GPC3	0.0584885	0.0283494	0.503992	5.89918e-05	1.57429	0.773973	ENST00000682912	HDAC5	ENSG00000108840	protein_coding	cds	17-44080763-44080882	0
12-48542065-48542928	GPC3	0.0476045	0.0283492	0.503541	5.16518e-06	1.14792	0.438356	ENST00000551654	ENSG00000197376	ENSG00000197376	transcribed_processed_pseudogene	exon	12-48527872-48529897	12167
5-53934896-53935796	GPC3	0.046128	0.028349	0.503292	8.03678e-06	1.04952	0.390411	ENST00000510591	ARL15	ENSG00000185305	protein_coding	gap	5-53886714-54113201	0
14-96867116-96868011	GPC3	0.0560143	0.0283489	0.50394	2.88129e-05	1.47589	0.684932	ENST00000681778	VRK1	ENSG00000100749	protein_coding	gap	14-96860736-96931330	0
21-31577340-31578027	GPC3	0.0628517	0.0283489	0.504217	9.06883e-05	1.77107	0.924658	ENST00000433071	TIAM1-AS1	ENSG00000237594	lncRNA	exon	21-31560017-31560487	16852
20-63610539-63611293	GPC3	0.0410708	0.0283485	0.503447	5.87607e-08	0.951132	0.260274	ENST00000370077	GMEB2	ENSG00000101216	protein_coding	gap	20-63604841-63619266	0
4-187182978-187183817	GPC3	0.0658374	0.0283485	0.504196	0.000161711	1.83667	0.993151	ENST00000658330	ENSG00000287571	ENSG00000287571	lncRNA	exon	4-187198218-187198591	14400
10-96568379-96569306	GPC3	0.0500071	0.0283484	0.503528	1.87057e-05	1.21351	0.506849	ENST00000649367	TM9SF3	ENSG00000077147	protein_coding	gap	10-96565427-96576633	0
10-65629542-65630210	GPC3	0.0332848	0.0283482	0.502833	1.81137e-10	0.655953	0.0890411	ENST00000691510	LINC01515	ENSG00000228065	lncRNA	gap	10-65615762-65689502	0
17-58337753-58338627	GPC3	0.0569937	0.0283479	0.50406	2.7047e-05	1.54149	0.726027	ENST00000667382	TSPOAP1-AS1	ENSG00000265148	lncRNA	gap	17-58337680-58351734	0
8-62778989-62779719	GPC3	0.0391204	0.0283466	0.503165	8.94492e-08	0.852739	0.219178	ENST00000675749	NKAIN3	ENSG00000185942	protein_coding	gap	8-62747130-62918452	0
5-5271074-5271841	GPC3	0.194957	0.0283452	0.514997	8.81836e-07	12.3647	8.93836	ENST00000433402	ADAMTS16	ENSG00000145536	protein_coding	gap	5-5262784-5303267	0
12-229448-230219	GPC3	0.137532	0.0283452	0.508436	0.000251013	6.52673	4.76712	ENST00000542379	SLC6A13	ENSG00000010379	protein_coding	gap	12-223235-235089	0
3-134224260-134225128	GPC3	0.0860475	0.0283451	0.505848	4.78666e-05	2.91899	1.72603	ENST00000623711	RYK	ENSG00000163785	protein_coding	gap	3-134222540-134250422	0
3-57800419-57801067	GPC3	0.05281	0.028345	0.503576	5.15385e-05	1.31191	0.59589	ENST00000671191	SLMAP	ENSG00000163681	protein_coding	gap	3-57757850-57831382	0
7-93043261-93043872	GPC3	0.0929104	0.0283448	0.506196	6.87975e-05	3.31256	2.04795	ENST00000620985	SAMD9	ENSG00000205413	protein_coding	utr	7-93099513-93101327	55640
X-112000584-112001240	GPC3	0.0415096	0.0283435	0.503185	8.62977e-07	0.918334	0.280822	ENST00000262839	TRPC5	ENSG00000072315	protein_coding	gap	X-111952442-112081878	0
1-113608176-113608820	GPC3	0.0544212	0.0283429	0.503663	6.16771e-05	1.3775	0.643836	ENST00000369617	MAGI3	ENSG00000081026	protein_coding	gap	1-113594561-113614600	0
3-122497948-122498499	GPC3	0.0566933	0.0283422	0.504036	2.20516e-05	1.50869	0.69863	ENST00000494339	KPNA1	ENSG00000114030	protein_coding	gap	3-122496571-122514756	0
1-191255371-191256271	GPC3	0.0752815	0.0283421	0.505161	4.71922e-05	2.36143	1.31507	ENST00000434983	LINC01680	ENSG00000233882	lncRNA	exon	1-191228323-191228467	26903
9-94134486-94135258	GPC3	0.0423176	0.0283419	0.503084	3.24149e-06	0.918334	0.30137	ENST00000654577	ENSG00000286834	ENSG00000286834	lncRNA	gap	9-94119583-94144669	0
22-39712526-39713419	GPC3	0.0636385	0.0283416	0.504368	5.12055e-05	1.80387	0.924658	ENST00000402142	CACNA1I	ENSG00000100346	protein_coding	utr	22-39686406-39689735	22790
1-176073294-176074194	GPC3	0.111651	0.0283414	0.507031	0.000146062	4.42768	2.9726	ENST00000649803	COP1	ENSG00000143207	protein_coding	gap	1-176046325-176081151	0
19-45886524-45887007	GPC3	0.240959	0.0283406	0.521616	9.3513e-09	19.9738	14.7192	ENST00000302165	IRF2BP1	ENSG00000170604	protein_coding	exon	19-45883608-45886141	382
14-51128883-51129734	GPC3	0.0414122	0.0283397	0.503088	1.07896e-06	0.885536	0.267123	ENST00000298355	TRIM9	ENSG00000100505	protein_coding	exon	14-51094118-51096061	32821
14-80213405-80214190	GPC3	0.0441897	0.0283393	0.503334	2.3638e-06	1.01673	0.349315	ENST00000557010	DIO2	ENSG00000211448	protein_coding	gap	14-80211526-80215971	0
8-50563084-50563925	GPC3	0.0549965	0.0283392	0.503501	0.000124793	1.3447	0.643836	ENST00000647273	SNTG1	ENSG00000147481	protein_coding	gap	8-50553180-50590878	0
16-21514030-21514497	GPC3	0.0566488	0.0283392	0.503906	3.62619e-05	1.47589	0.691781	ENST00000522841	ENSG00000180747	ENSG00000180747	transcribed_unprocessed_pseudogene	gap	16-21484536-21519827	0
12-79121183-79122051	GPC3	0.0562796	0.0283389	0.50413	1.12323e-05	1.50869	0.678082	ENST00000552744	SYT1	ENSG00000067715	protein_coding	gap	12-79047363-79217502	0
5-97731398-97732234	GPC3	0.0434295	0.0283389	0.503338	8.85637e-07	0.983929	0.315068	ENST00000506315	ENSG00000251193	ENSG00000251193	processed_pseudogene	exon	5-97737894-97738913	5659
X-129515998-129516820	GPC3	0.0415735	0.0283389	0.503249	3.37782e-07	0.918334	0.267123	ENST00000371123	SMARCA1	ENSG00000102038	protein_coding	cds	X-129516331-129516497	0
15-69035453-69036357	GPC3	0.0479928	0.0283382	0.503634	3.98703e-06	1.18071	0.452055	ENST00000530406	NOX5	ENSG00000255346	protein_coding	cds	15-69035758-69035936	0
9-115085555-115086489	GPC3	0.0487144	0.0283379	0.503821	2.39127e-06	1.24631	0.479452	ENST00000542877	TNC	ENSG00000041982	protein_coding	cds	9-115085864-115087273	0
10-29607864-29608683	GPC3	0.0539945	0.0283369	0.503825	1.9237e-05	1.3775	0.609589	ENST00000674490	SVIL	ENSG00000197321	protein_coding	gap	10-29569313-29657968	0
3-177611501-177612315	GPC3	0.0969959	0.0283368	0.506553	6.66367e-05	3.64054	2.30137	ENST00000671331	LINC00578	ENSG00000228221	lncRNA	gap	3-177539494-177629416	0
X-100467987-100469046	GPC3	0.0693763	0.0283362	0.504674	7.32536e-05	2.06625	1.12329	ENST00000373034	PCDH19	ENSG00000165194	protein_coding	exon	X-100406451-100410273	57713
10-102507282-102507923	GPC3	0.0480103	0.0283356	0.503798	1.56374e-06	1.21351	0.452055	LRG_521t1	LRG_521	LRG_521	LRG_gene	gap	10-102504335-102509168	0
1-144560403-144561257	GPC3	0.082103	0.0283337	0.505384	8.76474e-05	2.65661	1.56164	ENST00000610976	ENSG00000277918	ENSG00000277918	snRNA	exon	1-144560666-144560829	0
18-7664208-7664916	GPC3	0.042915	0.0283334	0.503373	5.64173e-07	0.983929	0.308219	ENST00000580170	PTPRM	ENSG00000173482	protein_coding	gap	18-7567892-7774148	0
15-99286165-99287065	GPC3	0.0888471	0.028333	0.505359	0.000319897	2.95179	1.86301	ENST00000561276	LRRC28	ENSG00000168904	protein_coding	gap	15-99276617-99287256	0
5-107835331-107836212	GPC3	0.0442795	0.0283321	0.503301	3.45498e-06	1.01673	0.356164	ENST00000542267	FBXL17	ENSG00000145743	protein_coding	utr	5-107859035-107861719	22822
5-173281662-173282531	GPC3	0.0544324	0.0283296	0.503979	1.4603e-05	1.4431	0.643836	ENST00000516360	ENSG00000252169	ENSG00000252169	rRNA_pseudogene	exon	5-173292517-173292619	9985
1-181676045-181676815	GPC3	0.0967722	0.0283295	0.506441	7.55808e-05	3.57494	2.25342	ENST00000621791	CACNA1E	ENSG00000198216	protein_coding	gap	1-181651442-181710953	0
1-2912541-2913267	GPC3	0.06013	0.0283288	0.50398	8.5417e-05	1.60708	0.808219	ENST00000641229	ENSG00000284745	ENSG00000284745	lncRNA	exon	1-2960658-2961585	47390
19-13787384-13788316	GPC3	0.071233	0.0283286	0.504503	0.00023842	2.13185	1.22603	ENST00000590508	ZSWIM4	ENSG00000132003	protein_coding	exon	19-13795443-13795801	7126
9-110033825-110034602	GPC3	0.0433167	0.0283284	0.50334	8.75726e-07	0.983929	0.315068	ENST00000413420	PALM2AKAP2	ENSG00000157654	protein_coding	gap	9-110016040-110136126	0
8-144082145-144083051	GPC3	0.224581	0.0283283	0.517917	3.00113e-07	16.6284	12.274	ENST00000530633	GPAA1	ENSG00000197858	protein_coding	cds	8-144082731-144082804	0
13-93881952-93882712	GPC3	0.0425925	0.0283283	0.503245	1.09811e-06	0.951132	0.30137	ENST00000377047	GPC6	ENSG00000183098	protein_coding	gap	13-93830546-94027728	0
7-134866479-134867342	GPC3	0.0565619	0.0283278	0.504064	1.7942e-05	1.50869	0.691781	ENST00000435928	CALD1	ENSG00000122786	protein_coding	utr	7-134866841-134867039	0
1-205918714-205919583	GPC3	0.170275	0.0283277	0.511978	9.81713e-06	9.47852	6.82877	ENST00000367135	SLC26A9	ENSG00000174502	protein_coding	cds	1-205918840-205918985	0
1-177095085-177095922	GPC3	0.0465802	0.0283277	0.503481	4.78014e-06	1.11512	0.417808	ENST00000424564	ASTN1	ENSG00000152092	protein_coding	gap	1-177061266-177164393	0
7-148698339-148699233	GPC3	0.236185	0.028327	0.520164	4.01667e-08	18.793	13.8288	LRG_1407t1	LRG_1407	LRG_1407	LRG_gene	utr	7-148698903-148699029	0
1-184222312-184223205	GPC3	0.0537419	0.0283269	0.503954	1.13713e-05	1.4103	0.616438	ENST00000362970	ENSG00000199840	ENSG00000199840	misc_RNA	exon	1-184171714-184171823	50488
6-56540681-56541540	GPC3	0.0915296	0.0283264	0.505803	0.000183214	3.21417	2.03425	ENST00000340834	DST	ENSG00000151914	protein_coding	cds	6-56540280-56541572	0
3-184259615-184260539	GPC3	0.161522	0.0283264	0.510413	6.34307e-05	8.49459	6.23973	ENST00000296238	CAMK2N2	ENSG00000163888	protein_coding	cds	3-184260157-184260227	0
6-34455589-34456475	GPC3	0.0559664	0.0283261	0.503876	3.0246e-05	1.4431	0.664384	ENST00000620693	PACSIN1	ENSG00000124507	protein_coding	exon	6-34466061-34466270	9585
3-117818502-117819349	GPC3	0.0419249	0.0283259	0.503151	1.35866e-06	0.918334	0.287671	ENST00000484092	ENSG00000239268	ENSG00000239268	lncRNA	gap	3-117672297-117997181	0
5-7398550-7399452	GPC3	0.0764705	0.0283259	0.505275	5.03309e-05	2.45982	1.39041	ENST00000338316	ADCY2	ENSG00000078295	protein_coding	gap	5-7396507-7414572	0
X-48680205-48681110	GPC3	0.159887	0.0283254	0.511055	1.27844e-05	8.2978	5.88356	ENST00000450772	WAS	ENSG00000015285	protein_coding	gap	X-48676749-48683267	0
1-171801181-171802079	GPC3	0.0940702	0.0283253	0.506338	5.95134e-05	3.41095	2.10959	ENST00000476386	METTL13	ENSG00000010165	protein_coding	gap	1-171794528-171813874	0
7-121677235-121678000	GPC3	0.0884921	0.0283253	0.505825	9.2219e-05	3.05018	1.86301	ENST00000432702	ENSG00000227743	ENSG00000227743	lncRNA	gap	7-121650406-121686131	0
10-35040740-35041566	GPC3	0.068169	0.0283253	0.50469	5.46246e-05	2.03345	1.08904	ENST00000693739	CUL2	ENSG00000108094	protein_coding	gap	10-35039098-35044565	0
1-35577765-35578664	GPC3	0.0660445	0.0283245	0.504288	0.00012823	1.86947	1.00685	ENST00000650429	TFAP2E	ENSG00000116819	protein_coding	gap	1-35577763-35588329	0
12-120091035-120091796	GPC3	0.0609479	0.0283235	0.504131	6.36778e-05	1.67268	0.842466	ENST00000548673	BICDL1	ENSG00000135127	protein_coding	gap	12-120090072-120092999	0
4-73859774-73860236	GPC3	0.0400587	0.028323	0.50303	7.85215e-07	0.852739	0.246575	ENST00000226524	PF4V1	ENSG00000109272	protein_coding	utr	4-73854123-73854483	5290
15-39761044-39761743	GPC3	0.0379416	0.0283215	0.502942	2.05522e-07	0.787143	0.19863	ENST00000350221	FSIP1	ENSG00000150667	protein_coding	gap	15-39741901-39763820	0
X-18966813-18967686	GPC3	0.0547857	0.0283214	0.503914	2.34552e-05	1.4431	0.657534	ENST00000379942	PHKA2	ENSG00000044446	protein_coding	gap	X-18954413-18983854	0
4-24724019-24724880	GPC3	0.0410797	0.0283213	0.503252	3.29645e-07	0.918334	0.267123	ENST00000508068	ENSG00000251638	ENSG00000251638	processed_pseudogene	exon	4-24768049-24768331	43168
7-28698580-28699374	GPC3	0.0570911	0.0283211	0.50403	3.31191e-05	1.54149	0.732877	ENST00000484383	CREB5	ENSG00000146592	protein_coding	gap	7-28686198-28718752	0
3-13268844-13269677	GPC3	0.0536198	0.0283209	0.503859	1.48943e-05	1.3775	0.60274	ENST00000648114	IQSEC1	ENSG00000144711	protein_coding	gap	3-13164134-13282710	0
15-29141382-29142291	GPC3	0.0565955	0.0283209	0.503968	3.47672e-05	1.50869	0.712329	ENST00000560021	FAM189A1	ENSG00000104059	protein_coding	gap	15-29137195-29151733	0
15-28947301-28948108	GPC3	0.0477814	0.0283193	0.503669	2.84327e-06	1.18071	0.445205	ENST00000683413	APBA2	ENSG00000034053	protein_coding	gap	15-28921750-28995752	0
1-246076006-246076875	GPC3	0.0458758	0.0283189	0.503325	5.69473e-06	1.04952	0.383562	ENST00000630181	SMYD3	ENSG00000185420	protein_coding	gap	1-245929938-246327200	0
12-20040586-20041583	GPC3	0.105143	0.0283189	0.50714	4.35788e-05	4.0997	2.62329	ENST00000536666	LINC02398	ENSG00000256287	lncRNA	gap	12-20019697-20098751	0
22-50543934-50544830	GPC3	0.121634	0.0283189	0.507607	0.000139437	5.08363	3.5	ENST00000609268	ENSG00000273272	ENSG00000273272	lncRNA	exon	22-50542567-50543011	922
17-16427830-16428726	GPC3	0.074954	0.0283186	0.504976	8.98513e-05	2.32863	1.32192	ENST00000577277	TRPV2	ENSG00000187688	protein_coding	cds	17-16428376-16428387	0
6-116316825-116317694	GPC3	0.0399003	0.0283184	0.503063	4.7597e-07	0.852739	0.239726	ENST00000647244	DSE	ENSG00000111817	protein_coding	gap	6-116258968-116399197	0
10-24603008-24603731	GPC3	0.0419426	0.0283181	0.503183	8.75312e-07	0.918334	0.280822	ENST00000680286	ARHGAP21	ENSG00000107863	protein_coding	gap	10-24602104-24604311	0
2-53510498-53510810	GPC3	0.054364	0.0283176	0.503793	3.72396e-05	1.4103	0.650685	ENST00000406053	ASB3	ENSG00000115239	protein_coding	utr	2-53532672-53533884	21861
18-62982344-62983241	GPC3	0.126731	0.0283167	0.508224	7.57213e-05	5.5428	3.81507	ENST00000262719	PHLPP1	ENSG00000081913	protein_coding	utr	18-62979432-62980433	1910
17-81200542-81201439	GPC3	0.0777051	0.0283165	0.50539	3.61619e-05	2.49262	1.39726	ENST00000575907	CEP131	ENSG00000141577	protein_coding	gap	17-81200447-81202239	0
8-130576949-130577720	GPC3	0.0488921	0.0283162	0.503695	4.23739e-06	1.21351	0.472603	ENST00000523502	ENSG00000253656	ENSG00000253656	lncRNA	exon	8-130595299-130596991	17578
17-35315196-35315663	GPC3	0.0339553	0.0283153	0.502765	1.60411e-09	0.655953	0.10274	ENST00000690246	ENSG00000267364	ENSG00000267364	lncRNA	gap	17-35313645-35321734	0
2-86625234-86625949	GPC3	0.052088	0.0283152	0.503645	3.12698e-05	1.31191	0.582192	ENST00000604011	RNF103-CHMP3	ENSG00000249884	protein_coding	gap	2-86620470-86688231	0
4-154798773-154799646	GPC3	0.0512162	0.0283152	0.504064	1.54981e-06	1.3447	0.527397	ENST00000514866	RBM46	ENSG00000151962	protein_coding	cds	4-154798782-154799564	0
2-205787306-205788201	GPC3	0.048223	0.0283149	0.503376	2.35355e-05	1.14792	0.472603	ENST00000467850	NRP2	ENSG00000118257	protein_coding	gap	2-205766804-205792234	0
11-96318567-96319430	GPC3	0.0440954	0.0283149	0.503399	1.07655e-06	1.01673	0.335616	ENST00000524717	MAML2	ENSG00000184384	protein_coding	gap	11-96093518-96341382	0
12-12738606-12739522	GPC3	0.0505278	0.0283142	0.503687	8.18448e-06	1.24631	0.506849	ENST00000588943	APOLD1	ENSG00000178878	protein_coding	gap	12-12726097-12812260	0
4-169125067-169125933	GPC3	0.0414486	0.0283136	0.50338	1.66561e-07	0.951132	0.273973	ENST00000511421	SH3RF1	ENSG00000154447	protein_coding	gap	4-169122200-169130045	0
18-7616309-7617069	GPC3	0.0514052	0.0283126	0.50368	1.46866e-05	1.27911	0.541096	ENST00000580170	PTPRM	ENSG00000173482	protein_coding	gap	18-7567892-7774148	0
15-55641365-55642267	GPC3	0.0592709	0.0283125	0.504111	3.8685e-05	1.60708	0.780822	ENST00000389286	PRTG	ENSG00000166450	protein_coding	gap	15-55641209-55672444	0
3-196406579-196407473	GPC3	0.0464038	0.0283103	0.503546	2.41621e-06	1.11512	0.40411	ENST00000413584	UBXN7	ENSG00000163960	protein_coding	cds	3-196407246-196407367	0
6-107423266-107424202	GPC3	0.0404896	0.0283102	0.502996	1.29605e-06	0.852739	0.253425	ENST00000369037	PDSS2	ENSG00000164494	protein_coding	gap	6-107334333-107458989	0
17-50541740-50542655	GPC3	0.25164	0.0283102	0.521009	7.93493e-08	21.548	16.137	ENST00000268933	EPN3	ENSG00000049283	protein_coding	cds	17-50541844-50542157	0
8-127662637-127663449	GPC3	0.0461877	0.0283101	0.503452	3.10492e-06	1.08232	0.390411	ENST00000652367	ENSG00000286010	ENSG00000286010	lncRNA	exon	8-127663280-127667324	0
21-16239442-16240359	GPC3	0.0447567	0.0283097	0.503299	3.4892e-06	1.01673	0.356164	ENST00000671666	MIR99AHG	ENSG00000215386	lncRNA	gap	21-16231116-16383159	0
18-63108830-63109762	GPC3	0.0423639	0.0283087	0.503147	1.40257e-06	0.918334	0.287671	LRG_1113t1	LRG_1113	LRG_1113	LRG_gene	utr	18-63123346-63128624	13583
6-6437808-6438700	GPC3	0.0583451	0.0283086	0.504114	3.82152e-05	1.60708	0.780822	ENST00000669477	LY86-AS1	ENSG00000216863	lncRNA	gap	6-6369156-6438575	0
11-31875839-31876753	GPC3	0.168684	0.0283073	0.51194	8.04476e-06	9.28173	6.63699	ENST00000646221	PAUPAR	ENSG00000281880	lncRNA	gap	11-31816640-31938749	0
21-25039509-25040415	GPC3	0.113597	0.028307	0.506923	0.00020981	4.46048	3.0274	ENST00000441009	LINC01692	ENSG00000226983	lncRNA	gap	21-25029860-25055433	0
11-63635562-63636462	GPC3	0.143546	0.0283069	0.510349	8.69819e-06	7.11709	4.88356	ENST00000538786	ATL3	ENSG00000184743	protein_coding	cds	11-63636207-63636334	0
14-81301315-81301855	GPC3	0.0383336	0.0283068	0.503104	5.40986e-08	0.819941	0.19863	ENST00000652748	STON2	ENSG00000140022	protein_coding	gap	14-81278740-81370987	0
19-3326673-3327577	GPC3	0.141745	0.0283061	0.509491	3.24882e-05	6.72352	4.68493	ENST00000641145	NFIC	ENSG00000141905	protein_coding	gap	19-3314857-3381711	0
1-150995632-150996529	GPC3	0.118229	0.0283058	0.507973	4.28957e-05	4.98524	3.32192	ENST00000368947	ANXA9	ENSG00000143412	protein_coding	utr	1-150995323-150995634	0
X-15904319-15905208	GPC3	0.0607566	0.0283054	0.504194	4.38022e-05	1.67268	0.828767	ENST00000363696	ENSG00000200566	ENSG00000200566	snRNA	exon	X-15916189-15916303	10980
22-43326015-43326848	GPC3	0.072371	0.0283048	0.504621	0.000170049	2.16464	1.23288	ENST00000360835	SCUBE1	ENSG00000159307	protein_coding	gap	22-43320066-43339103	0
1-110202720-110203623	GPC3	0.118044	0.0283044	0.507913	4.28085e-05	4.91965	3.26712	ENST00000331565	SLC6A17	ENSG00000197106	protein_coding	utr	1-110198445-110202202	517
1-167157906-167158804	GPC3	0.0444357	0.0283034	0.503461	1.2615e-06	1.04952	0.356164	ENST00000632571	GPA33	ENSG00000143167	protein_coding	gap	1-167073540-167166282	0
19-4436193-4437010	GPC3	0.0428481	0.0283023	0.503404	3.65786e-07	0.983929	0.30137	ENST00000301280	CHAF1A	ENSG00000167670	protein_coding	gap	19-4433540-4442244	0
2-145015127-145016006	GPC3	0.0524969	0.0283014	0.503739	1.48773e-05	1.31191	0.561644	ENST00000671637	TEX41	ENSG00000226674	lncRNA	gap	2-144768281-145171997	0
4-17017649-17018576	GPC3	0.0524784	0.0283004	0.503546	4.1851e-05	1.27911	0.568493	ENST00000511735	ENSG00000249998	ENSG00000249998	lncRNA	gap	4-16973572-17060706	0
19-3450603-3451531	GPC3	0.0581888	0.0283002	0.503928	6.31221e-05	1.54149	0.753425	ENST00000641145	NFIC	ENSG00000141905	protein_coding	gap	19-3449140-3452481	0
9-112624398-112625317	GPC3	0.0757227	0.0283002	0.50494	0.000104577	2.32863	1.32877	ENST00000536272	KIAA1958	ENSG00000165185	protein_coding	gap	9-112617955-112645649	0
11-79393313-79394193	GPC3	0.052012	0.0283001	0.50374	1.48087e-05	1.31191	0.561644	ENST00000531583	TENM4	ENSG00000149256	protein_coding	gap	11-79297544-79440508	0
5-167533851-167534668	GPC3	0.045587	0.0282999	0.503293	7.94623e-06	1.04952	0.390411	ENST00000518659	TENM2	ENSG00000145934	protein_coding	gap	5-167375474-167875985	0
3-117691497-117692275	GPC3	0.0591337	0.0282998	0.504306	1.56957e-05	1.63988	0.773973	ENST00000484092	ENSG00000239268	ENSG00000239268	lncRNA	gap	3-117672297-117997181	0
1-101164778-101165642	GPC3	0.0507089	0.0282987	0.503619	1.46122e-05	1.24631	0.520548	ENST00000686843	ENSG00000289355	ENSG00000289355	lncRNA	exon	1-101164143-101164764	13
18-47108229-47109039	GPC3	0.059557	0.0282984	0.50405	4.07292e-05	1.57429	0.760274	ENST00000300605	HDHD2	ENSG00000167220	protein_coding	cds	18-47108682-47108785	0
15-55766563-55767408	GPC3	0.0433787	0.0282978	0.50324	2.98937e-06	0.983929	0.335616	ENST00000557862	ENSG00000259369	ENSG00000259369	processed_pseudogene	exon	15-55746639-55746767	19795
5-144247797-144248768	GPC3	0.0461723	0.0282976	0.50329	8.10606e-06	1.04952	0.390411	ENST00000512467	KCTD16	ENSG00000183775	protein_coding	gap	5-144207547-144473659	0
14-28408223-28408930	GPC3	0.0408104	0.028297	0.503157	3.97864e-07	0.885536	0.253425	ENST00000548280	ENSG00000257869	ENSG00000257869	lncRNA	gap	14-28405473-28418543	0
15-45328537-45329371	GPC3	0.055868	0.0282956	0.503845	3.76077e-05	1.4431	0.671233	ENST00000560646	ENSG00000259433	ENSG00000259433	processed_pseudogene	exon	15-45330209-45332634	837
1-32278694-32279554	GPC3	0.0474485	0.0282945	0.503477	4.88698e-06	1.11512	0.417808	LRG_153t1	LRG_153	LRG_153	LRG_gene	gap	1-32276787-32279670	0
7-95011023-95011990	GPC3	0.0447995	0.0282945	0.503264	5.10484e-06	1.01673	0.363014	ENST00000456331	PPP1R9A	ENSG00000158528	protein_coding	gap	7-94911509-95111258	0
1-229534874-229535715	GPC3	0.0495502	0.0282942	0.503562	1.40706e-05	1.21351	0.5	ENST00000344517	ABCB10	ENSG00000135776	protein_coding	gap	1-229531732-229539455	0
9-98809682-98810642	GPC3	0.048935	0.0282941	0.503693	4.29159e-06	1.21351	0.472603	ENST00000610463	GALNT12	ENSG00000119514	protein_coding	gap	9-98808070-98826751	0
18-34657850-34658745	GPC3	0.0677202	0.0282935	0.504596	6.93645e-05	2.00066	1.07534	LRG_756t2	LRG_756	LRG_756	LRG_gene	gap	18-34493515-34679467	0
5-14455917-14456646	GPC3	0.050298	0.0282935	0.503622	1.43716e-05	1.24631	0.520548	ENST00000639876	TRIO	ENSG00000038382	protein_coding	gap	5-14441361-14461018	0
2-191631471-191632385	GPC3	0.0518974	0.0282935	0.503804	8.71775e-06	1.31191	0.547945	ENST00000690535	ENSG00000288900	ENSG00000288900	lncRNA	exon	2-191677213-191677863	44827
5-144236272-144237124	GPC3	0.0427146	0.028293	0.503211	1.69332e-06	0.951132	0.308219	ENST00000512467	KCTD16	ENSG00000183775	protein_coding	gap	5-144207547-144473659	0
6-134625802-134626689	GPC3	0.0457996	0.0282928	0.503519	1.48671e-06	1.08232	0.376712	ENST00000665479	ENSG00000232310	ENSG00000232310	lncRNA	gap	6-134540624-134629872	0
20-46993090-46994109	GPC3	0.0589505	0.0282924	0.503858	9.60487e-05	1.54149	0.767123	ENST00000611592	EYA2	ENSG00000064655	protein_coding	gap	20-46990120-47001427	0
13-96993918-96994848	GPC3	0.0715392	0.0282922	0.504598	0.000157174	2.13185	1.20548	ENST00000543457	OXGR1	ENSG00000165621	protein_coding	utr	13-96994298-96994369	0
14-89422367-89423212	GPC3	0.0493713	0.028292	0.503661	5.81409e-06	1.21351	0.479452	ENST00000555855	FOXN3	ENSG00000053254	protein_coding	gap	14-89412491-89486568	0
8-27726960-27727865	GPC3	0.15762	0.028292	0.510338	5.19874e-05	8.23221	5.9863	ENST00000521510	ENSG00000253875	ENSG00000253875	lncRNA	exon	8-27732915-27733561	5049
15-51646926-51647869	GPC3	0.0570065	0.0282917	0.503933	2.98347e-05	1.47589	0.684932	ENST00000251076	DMXL2	ENSG00000104093	protein_coding	exon	15-51622459-51622833	24092
11-108906709-108907579	GPC3	0.0471543	0.0282915	0.503448	6.62518e-06	1.11512	0.424658	ENST00000692839	DDX10	ENSG00000178105	protein_coding	gap	11-108852210-108917872	0
18-63024985-63025853	GPC3	0.0489764	0.0282914	0.503694	4.24825e-06	1.21351	0.472603	ENST00000262719	PHLPP1	ENSG00000081913	protein_coding	utr	18-62979432-62980433	44551
6-149013684-149014437	GPC3	0.057017	0.0282906	0.50384	5.59865e-05	1.47589	0.705479	ENST00000367463	UST	ENSG00000111962	protein_coding	gap	6-148964564-149019138	0
5-96286906-96287786	GPC3	0.0865465	0.0282899	0.505678	0.000105078	2.95179	1.79452	ENST00000511775	ENSG00000251314	ENSG00000251314	lncRNA	gap	5-95962037-96318472	0
10-45574767-45575671	GPC3	0.0650568	0.0282893	0.50426	0.000117117	1.83667	0.979452	ENST00000602712	MARCHF8	ENSG00000165406	protein_coding	gap	10-45533290-45594234	0
18-23219913-23220823	GPC3	0.118277	0.0282886	0.507474	0.000111577	4.82125	3.26712	ENST00000585061	CABLES1	ENSG00000134508	protein_coding	gap	18-23188910-23257894	0
7-77783075-77783981	GPC3	0.0459263	0.0282878	0.503454	3.06316e-06	1.08232	0.390411	ENST00000334955	RSBN1L	ENSG00000187257	protein_coding	utr	7-77779169-77783022	52
2-164980594-164981318	GPC3	0.0425556	0.0282854	0.503212	1.6842e-06	0.951132	0.308219	ENST00000670672	ENSG00000236283	ENSG00000236283	lncRNA	gap	2-164960968-165067434	0
14-57080683-57081500	GPC3	0.0514923	0.0282849	0.503808	8.5599e-06	1.31191	0.547945	ENST00000554725	OTX2-AS1	ENSG00000248550	lncRNA	gap	14-56951522-57141993	0
X-10758958-10759705	GPC3	0.0429863	0.0282843	0.503081	3.29603e-06	0.918334	0.30137	ENST00000380787	MID1	ENSG00000101871	protein_coding	gap	X-10567604-10833553	0
22-41106336-41107213	GPC3	0.0474163	0.0282814	0.503574	3.69749e-06	1.14792	0.431507	LRG_1422t1	LRG_1422	LRG_1422	LRG_gene	gap	22-41093099-41117186	0
6-56746691-56747613	GPC3	0.0557756	0.0282813	0.50391	2.38971e-05	1.4431	0.657534	ENST00000680361	DST	ENSG00000151914	protein_coding	gap	6-56735290-56851396	0
2-232038751-232039683	GPC3	0.0554855	0.0282812	0.503945	1.86281e-05	1.4431	0.650685	LRG_534t1	LRG_534	LRG_534	LRG_gene	gap	2-232030081-232087486	0
5-31885928-31886847	GPC3	0.0476623	0.0282808	0.503507	7.15033e-06	1.14792	0.445205	ENST00000502489	PDZD2	ENSG00000133401	protein_coding	gap	5-31855169-31983154	0
9-133926490-133927374	GPC3	0.0773498	0.0282807	0.50477	0.00024965	2.36143	1.39726	ENST00000486113	VAV2	ENSG00000160293	protein_coding	gap	9-133861433-133939102	0
10-84408561-84409218	GPC3	0.0431793	0.0282807	0.503145	3.83289e-06	0.951132	0.321918	ENST00000494144	CCSER2	ENSG00000107771	protein_coding	gap	10-84393943-84417770	0
18-37253627-37254539	GPC3	0.149899	0.0282805	0.510335	1.75912e-05	7.47786	5.26027	ENST00000603232	CELF4	ENSG00000101489	protein_coding	cds	18-37253811-37253938	0
20-24638640-24639454	GPC3	0.0444265	0.0282805	0.503331	2.40245e-06	1.01673	0.349315	ENST00000376862	SYNDIG1	ENSG00000101463	protein_coding	gap	20-24584994-24665345	0
4-9125513-9126361	GPC3	0.0587498	0.0282804	0.503988	6.01443e-05	1.57429	0.773973	ENST00000666840	ENSG00000288075	ENSG00000288075	lncRNA	gap	4-9064331-9375086	0
7-148873817-148874728	GPC3	0.0489667	0.0282799	0.503662	5.77593e-06	1.21351	0.479452	LRG_531t1	LRG_531	LRG_531	LRG_gene	gap	7-148847306-148884163	0
1-111535421-111536312	GPC3	0.0775541	0.0282795	0.505387	5.32637e-05	2.55822	1.46575	ENST00000443498	TMIGD3	ENSG00000121933	protein_coding	gap	1-111488868-111563845	0
17-79855048-79855913	GPC3	0.053479	0.028278	0.503795	2.42759e-05	1.3775	0.616438	ENST00000570408	ENSG00000262343	ENSG00000262343	lncRNA	exon	17-79849898-79850110	4937
10-93572757-93573671	GPC3	0.05105	0.0282772	0.503712	1.12326e-05	1.27911	0.534247	ENST00000604414	FFAR4	ENSG00000186188	protein_coding	gap	10-93567288-93576090	0
8-144867734-144868597	GPC3	0.044945	0.0282771	0.503425	1.88891e-06	1.04952	0.363014	ENST00000664211	ENSG00000286681	ENSG00000286681	lncRNA	gap	8-144857625-144868058	0
10-27611807-27612691	GPC3	0.0480403	0.0282768	0.503762	2.2231e-06	1.21351	0.458904	ENST00000649291	LINC02680	ENSG00000285737	lncRNA	exon	10-27593961-27594588	17218
13-68551651-68552506	GPC3	0.0446527	0.0282766	0.503299	3.48872e-06	1.01673	0.356164	ENST00000435639	ENSG00000230405	ENSG00000230405	processed_pseudogene	exon	13-68634190-68634486	81683
11-47616749-47617649	GPC3	0.0918815	0.0282765	0.505601	0.000312698	3.18137	2.0411	ENST00000302503	MTCH2	ENSG00000109919	protein_coding	utr	11-47617317-47618832	0
5-90982428-90983241	GPC3	0.0508693	0.0282762	0.503588	1.89284e-05	1.24631	0.527397	LRG_1095t1	LRG_1095	LRG_1095	LRG_gene	gap	5-90965532-90985343	0
17-29933087-29934020	GPC3	0.0494162	0.0282756	0.503498	1.39987e-05	1.18071	0.479452	ENST00000536908	EFCAB5	ENSG00000176927	protein_coding	gap	17-29929969-29942239	0
3-195238543-195239417	GPC3	0.0584034	0.0282752	0.504243	1.652e-05	1.60708	0.753425	ENST00000494175	XXYLT1	ENSG00000173950	protein_coding	gap	3-195226857-195260013	0
1-8527404-8528240	GPC3	0.0528722	0.0282741	0.503766	1.92801e-05	1.3447	0.589041	ENST00000659924	RERE	ENSG00000142599	protein_coding	gap	1-8508676-8541213	0
8-126780494-126781223	GPC3	0.0369185	0.0282739	0.502914	6.18484e-08	0.754346	0.171233	ENST00000647190	PCAT1	ENSG00000253438	lncRNA	gap	8-126713807-126877671	0
X-17147837-17148608	GPC3	0.0514512	0.0282738	0.503678	2.43198e-05	1.31191	0.575342	ENST00000357277	REPS2	ENSG00000169891	protein_coding	utr	X-17147482-17153272	0
16-50665080-50665991	GPC3	0.123702	0.0282737	0.507939	0.000103607	5.34602	3.68493	ENST00000570241	ENSG00000260249	ENSG00000260249	lncRNA	exon	16-50664903-50669160	0
16-74448732-74449548	GPC3	0.0430983	0.0282731	0.503339	8.80491e-07	0.983929	0.315068	ENST00000422840	GLG1	ENSG00000090863	protein_coding	utr	16-74447440-74453166	0
11-132846066-132846680	GPC3	0.0395825	0.0282729	0.502903	1.55635e-06	0.819941	0.239726	ENST00000612177	OPCML	ENSG00000183715	protein_coding	gap	11-132810798-132942930	0
X-22168046-22168924	GPC3	0.0436158	0.0282725	0.503272	2.03791e-06	0.983929	0.328767	ENST00000684356	PHEX	ENSG00000102174	protein_coding	cds	X-22168354-22168389	0
16-8714030-8714767	GPC3	0.105421	0.0282699	0.50649	0.000271332	4.06691	2.73973	ENST00000568847	ABAT	ENSG00000183044	protein_coding	gap	16-8713866-8735698	0
14-37874355-37875254	GPC3	0.0943701	0.0282696	0.506095	0.00012079	3.37816	2.13014	ENST00000533625	TTC6	ENSG00000139865	protein_coding	utr	14-37874460-37874563	0
12-24894516-24895290	GPC3	0.0583294	0.0282689	0.504179	2.52453e-05	1.60708	0.767123	ENST00000546285	BCAT1	ENSG00000060982	protein_coding	gap	12-24894476-24948926	0
6-116531728-116532628	GPC3	0.098848	0.0282681	0.506684	5.25786e-05	3.70613	2.32877	ENST00000628083	CALHM4	ENSG00000164451	protein_coding	gap	6-116529191-116543764	0
5-154653772-154654601	GPC3	0.0476255	0.0282679	0.503541	5.15805e-06	1.14792	0.438356	ENST00000687700	LARP1	ENSG00000155506	protein_coding	exon	5-154682986-154683037	28384
10-2914283-2915073	GPC3	0.0484747	0.0282679	0.503726	3.12611e-06	1.21351	0.465753	ENST00000419388	ENSG00000231743	ENSG00000231743	processed_pseudogene	exon	10-2936021-2936441	20947
4-171130106-171131001	GPC3	0.0468235	0.0282678	0.503512	3.43386e-06	1.11512	0.410959	ENST00000513885	ENSG00000249525	ENSG00000249525	processed_pseudogene	exon	4-171114023-171114581	15524
3-48987546-48988411	GPC3	0.107906	0.0282678	0.507081	7.65868e-05	4.2309	2.76712	ENST00000452042	ENSG00000223343	ENSG00000223343	lncRNA	gap	3-48985390-48989547	0
10-26556851-26557703	GPC3	0.115679	0.0282676	0.507181	0.00018036	4.69006	3.20548	ENST00000376236	APBB1IP	ENSG00000077420	protein_coding	gap	10-26541693-26560104	0
4-113738667-113739748	GPC3	0.0589138	0.0282675	0.503732	0.000148871	1.50869	0.760274	ENST00000683023	CAMK2D	ENSG00000145349	protein_coding	gap	4-113661773-113759319	0
19-47718838-47719750	GPC3	0.224571	0.0282666	0.517196	9.70499e-07	16.53	12.3836	ENST00000599924	ENSG00000268746	ENSG00000268746	lncRNA	gap	19-47607610-47732064	0
6-17155897-17156783	GPC3	0.0956378	0.0282662	0.506327	8.83137e-05	3.50935	2.21233	ENST00000536551	STMND1	ENSG00000230873	protein_coding	utr	6-17130882-17131378	24518
21-14094840-14095751	GPC3	0.071155	0.0282661	0.504878	5.19962e-05	2.16464	1.17808	ENST00000690295	ENSG00000224905	ENSG00000224905	lncRNA	gap	21-14084145-14113338	0
22-29089760-29090552	GPC3	0.0588404	0.0282661	0.503797	0.00013826	1.54149	0.780822	ENST00000407188	KREMEN1	ENSG00000183762	protein_coding	gap	22-29073222-29094257	0
17-64851368-64852238	GPC3	0.0394986	0.0282657	0.503129	1.61582e-07	0.852739	0.226027	ENST00000584306	LRRC37A3	ENSG00000176809	protein_coding	utr	17-64854130-64854598	1891
17-74076608-74077477	GPC3	0.0447694	0.0282655	0.503458	1.2841e-06	1.04952	0.356164	ENST00000668167	LINC02074	ENSG00000266357	lncRNA	gap	17-74062845-74091021	0
1-234961868-234962597	GPC3	0.0458542	0.0282652	0.503421	4.33925e-06	1.08232	0.39726	ENST00000693204	ENSG00000238005	ENSG00000238005	lncRNA	gap	1-234961567-234962100	0
4-182576474-182577326	GPC3	0.0500475	0.0282649	0.503592	1.07009e-05	1.21351	0.493151	ENST00000511685	TENM3	ENSG00000218336	protein_coding	gap	4-182346930-182600923	0
12-106966071-106966993	GPC3	0.0485907	0.0282647	0.503504	7.25038e-06	1.14792	0.445205	ENST00000551813	TMEM263	ENSG00000151135	protein_coding	utr	12-106966935-106967116	0
17-8248866-8249727	GPC3	0.219363	0.0282644	0.518428	9.65641e-08	16.3332	11.9521	ENST00000584044	PFAS	ENSG00000178921	protein_coding	utr	17-8249286-8249339	0
8-116556665-116557535	GPC3	0.0481376	0.0282641	0.503538	5.23519e-06	1.14792	0.438356	ENST00000521861	EIF3H	ENSG00000147677	protein_coding	utr	8-116642130-116645005	84594
3-49780197-49781084	GPC3	0.0621105	0.0282639	0.504029	0.000147622	1.70548	0.89726	ENST00000613416	IP6K1	ENSG00000176095	protein_coding	gap	3-49748169-49785669	0
7-2508646-2509513	GPC3	0.0787921	0.0282637	0.505442	5.00528e-05	2.59101	1.4863	ENST00000402506	LFNG	ENSG00000106003	protein_coding	exon	7-2512529-2512701	3015
14-29242772-29243217	GPC3	0.0910349	0.0282636	0.50643	2.98535e-05	3.31256	2	ENST00000652247	ENSG00000257522	ENSG00000257522	lncRNA	gap	14-29211377-29252618	0
7-38169579-38170480	GPC3	0.0429924	0.0282631	0.503372	5.70984e-07	0.983929	0.308219	ENST00000009041	STARD3NL	ENSG00000010270	protein_coding	exon	7-38178245-38178420	7764
4-87852790-87853659	GPC3	0.0719573	0.0282629	0.504839	7.71153e-05	2.19744	1.21918	ENST00000424957	MEPE	ENSG00000152595	protein_coding	utr	4-87846447-87846814	5975
6-145554812-145555683	GPC3	0.0581728	0.0282623	0.50415	2.13206e-05	1.57429	0.739726	ENST00000638717	EPM2A	ENSG00000112425	protein_coding	gap	6-145502576-145635244	0
3-189202359-189203195	GPC3	0.0474531	0.0282618	0.503412	9.30317e-06	1.11512	0.431507	ENST00000460613	TPRG1	ENSG00000188001	protein_coding	gap	3-189150873-189207375	0
7-157851412-157852300	GPC3	0.165298	0.0282615	0.510852	3.70966e-05	8.75697	6.39041	ENST00000409483	PTPRN2	ENSG00000155093	protein_coding	gap	7-157682938-157898672	0
8-145019726-145020610	GPC3	0.117863	0.0282614	0.507171	0.000225598	4.78846	3.30137	ENST00000527067	ZNF252P-AS1	ENSG00000255559	lncRNA	exon	8-145002811-145006046	13679
2-197206864-197207748	GPC3	0.0677237	0.0282613	0.504526	7.70435e-05	1.96786	1.05479	ENST00000647377	ANKRD44	ENSG00000065413	protein_coding	gap	2-197187107-197310577	0
13-100694772-100695664	GPC3	0.0734006	0.028261	0.504674	0.000161179	2.19744	1.25342	ENST00000457843	NALCN-AS1	ENSG00000233009	lncRNA	exon	13-100708325-100708393	12660
2-157180096-157180990	GPC3	0.0413969	0.0282601	0.503185	8.60723e-07	0.918334	0.280822	ENST00000434574	ENSG00000213194	ENSG00000213194	processed_pseudogene	exon	2-157210847-157211539	29856
2-55173318-55174242	GPC3	0.101112	0.0282599	0.506217	0.000249058	3.73893	2.46575	ENST00000401408	CLHC1	ENSG00000162994	protein_coding	utr	2-55172547-55175789	0
19-12715500-12716248	GPC3	0.046044	0.0282599	0.503291	8.04708e-06	1.04952	0.390411	ENST00000592287	TNPO2	ENSG00000105576	protein_coding	cds	19-12715633-12715739	0
11-14124814-14125593	GPC3	0.0445904	0.0282596	0.503426	1.88195e-06	1.04952	0.363014	ENST00000576479	SPON1	ENSG00000262655	protein_coding	gap	11-14080022-14135419	0
2-189152209-189153080	GPC3	0.0422198	0.0282592	0.503279	7.00092e-07	0.951132	0.294521	LRG_738t1	LRG_738	LRG_738	LRG_gene	gap	2-189110450-189179507	0
3-34419562-34420450	GPC3	0.0572799	0.0282591	0.503772	8.62617e-05	1.47589	0.719178	ENST00000670897	LINC01811	ENSG00000226320	lncRNA	gap	3-34298920-34435292	0
X-18414606-18415446	GPC3	0.0406111	0.0282589	0.503157	3.98014e-07	0.885536	0.253425	ENST00000379996	CDKL5	ENSG00000008086	protein_coding	exon	X-18425583-18425695	10136
10-100529433-100530286	GPC3	0.211751	0.0282584	0.516815	5.17131e-07	15.0541	11.0959	ENST00000557395	ENSG00000255339	ENSG00000255339	protein_coding	cds	10-100529767-100529851	0
5-122350340-122351148	GPC3	0.04571	0.028258	0.503453	3.08779e-06	1.08232	0.390411	ENST00000542191	SNCAIP	ENSG00000064692	protein_coding	gap	5-122312285-122391088	0
2-61998342-61999094	GPC3	0.0444978	0.0282578	0.503106	1.31619e-05	0.983929	0.363014	ENST00000472729	COMMD1	ENSG00000173163	protein_coding	gap	2-61888843-62000700	0
2-98349657-98350365	GPC3	0.0445673	0.0282577	0.5033	3.48103e-06	1.01673	0.356164	ENST00000454230	ENSG00000222000	ENSG00000222000	lncRNA	gap	2-98334116-98355814	0
10-91412284-91413184	GPC3	0.0572533	0.0282576	0.503995	2.86163e-05	1.50869	0.705479	ENST00000688440	ENSG00000289228	ENSG00000289228	lncRNA	gap	10-91350880-91525027	0
17-1203111-1203944	GPC3	0.0609612	0.0282572	0.504447	1.76426e-05	1.73827	0.842466	ENST00000575934	ABR	ENSG00000159842	protein_coding	gap	17-1125368-1228792	0
2-214959244-214960286	GPC3	0.0405135	0.0282566	0.50319	2.39052e-07	0.885536	0.246575	ENST00000670391	SNHG31	ENSG00000229267	lncRNA	gap	2-214842833-214961809	0
15-44682918-44683803	GPC3	0.0530172	0.028256	0.503733	2.48108e-05	1.3447	0.59589	ENST00000682850	PATL2	ENSG00000229474	protein_coding	gap	15-44676566-44710095	0
9-115850645-115851546	GPC3	0.0438872	0.0282554	0.503238	3.03879e-06	0.983929	0.335616	ENST00000374014	LINC00474	ENSG00000204148	lncRNA	exon	9-115888169-115888480	36622
14-73283714-73284821	GPC3	0.0623969	0.0282544	0.504434	2.59033e-05	1.77107	0.876712	ENST00000557597	NUMB	ENSG00000133961	protein_coding	cds	14-73284081-73284374	0
3-116101846-116102738	GPC3	0.0484186	0.0282528	0.5036	5.54661e-06	1.18071	0.458904	ENST00000490035	LSAMP	ENSG00000185565	protein_coding	gap	3-116086557-116444876	0
19-33430404-33431288	GPC3	0.131643	0.0282523	0.508226	0.000130102	5.83798	4.10274	ENST00000651901	PEPD	ENSG00000124299	protein_coding	gap	19-33413644-33462994	0
13-25375455-25376350	GPC3	0.0774451	0.028252	0.505167	7.96852e-05	2.45982	1.41096	ENST00000684283	ATP8A2	ENSG00000132932	protein_coding	gap	13-25372289-25468976	0
18-293392-294205	GPC3	0.04269	0.0282517	0.503211	1.69332e-06	0.951132	0.308219	ENST00000580756	ENSG00000264514	ENSG00000264514	lncRNA	exon	18-316737-316986	22531
21-42262403-42263276	GPC3	0.0520597	0.0282513	0.503582	3.20374e-05	1.27911	0.561644	ENST00000462050	ABCG1	ENSG00000160179	protein_coding	gap	21-42225915-42271069	0
1-52796090-52797011	GPC3	0.0545532	0.0282512	0.503917	1.49537e-05	1.4103	0.623288	ENST00000545132	ZYG11B	ENSG00000162378	protein_coding	cds	1-52796734-52796784	0
8-69663517-69664416	GPC3	0.143821	0.0282512	0.50905	0.000103126	6.82191	4.89041	ENST00000458141	SULF1	ENSG00000137573	protein_coding	utr	8-69658536-69660915	2601
8-68031445-68032176	GPC3	0.0615613	0.0282511	0.504258	4.08318e-05	1.70548	0.849315	ENST00000529398	PREX2	ENSG00000046889	protein_coding	gap	8-68030659-68038158	0
2-203887405-203888313	GPC3	0.160906	0.028251	0.511465	1.11919e-05	8.78977	6.28767	LRG_1220t1	LRG_1220	LRG_1220	LRG_gene	utr	2-203872813-203873965	13439
2-159094361-159095030	GPC3	0.046944	0.0282509	0.503481	4.75489e-06	1.11512	0.417808	ENST00000263635	TANC1	ENSG00000115183	protein_coding	gap	2-159065972-159097636	0
5-58933947-58934831	GPC3	0.124187	0.0282498	0.508356	3.81613e-05	5.37881	3.62329	ENST00000340635	PDE4D	ENSG00000113448	protein_coding	utr	5-58969038-58974663	34206
4-151359410-151360242	GPC3	0.106445	0.0282492	0.506678	0.000205201	4.1653	2.79452	ENST00000603264	ENSG00000270265	ENSG00000270265	lncRNA	exon	4-151352900-151353224	6185
5-159978212-159979048	GPC3	0.0495781	0.0282491	0.503467	1.84294e-05	1.18071	0.486301	ENST00000306675	ADRA1B	ENSG00000170214	protein_coding	utr	5-159972493-159973012	5199
18-56447646-56448441	GPC3	0.0536654	0.0282491	0.503827	1.9006e-05	1.3775	0.609589	ENST00000217515	TXNL1	ENSG00000091164	protein_coding	utr	18-56597209-56603026	148767
15-25408136-25409010	GPC3	0.0430622	0.028249	0.503338	8.87335e-07	0.983929	0.315068	ENST00000650110	UBE3A	ENSG00000114062	protein_coding	cds	15-25408620-25408648	0
20-36169156-36170106	GPC3	0.0482456	0.028249	0.503473	9.81023e-06	1.14792	0.452055	ENST00000636016	EPB41L1	ENSG00000088367	protein_coding	gap	20-36154897-36173763	0
3-52819626-52820270	GPC3	0.0506841	0.0282488	0.503526	1.88898e-05	1.21351	0.506849	ENST00000485816	ITIH4	ENSG00000055955	protein_coding	cds	3-52819940-52819990	0
4-8063556-8064296	GPC3	0.0370578	0.0282482	0.502914	6.20402e-08	0.754346	0.171233	ENST00000676532	ABLIM2	ENSG00000163995	protein_coding	gap	4-8061055-8077627	0
13-94917551-94918546	GPC3	0.0404783	0.0282481	0.50319	2.38142e-07	0.885536	0.246575	ENST00000563184	LINC00557	ENSG00000260962	lncRNA	exon	13-94960041-94961319	41494
2-64330606-64331506	GPC3	0.14855	0.0282479	0.510673	8.3812e-06	7.51066	5.20548	ENST00000662477	ENSG00000238012	ENSG00000238012	lncRNA	gap	2-64330668-64332024	0
2-240996303-240997228	GPC3	0.0596567	0.0282478	0.504174	3.64796e-05	1.63988	0.80137	ENST00000310397	SNED1	ENSG00000162804	protein_coding	exon	2-240998618-240999050	1389
11-17504290-17505186	GPC3	0.150688	0.0282477	0.510522	1.26708e-05	7.54346	5.27397	ENST00000005226	USH1C	ENSG00000006611	protein_coding	cds	11-17504647-17504697	0
13-99961505-99962316	GPC3	0.0650534	0.0282473	0.504545	4.30842e-05	1.90226	0.986301	ENST00000267294	ZIC5	ENSG00000139800	protein_coding	utr	13-99962964-99965376	647
11-79485418-79486325	GPC3	0.0487574	0.0282472	0.503534	1.02087e-05	1.18071	0.472603	ENST00000278550	TENM4	ENSG00000149256	protein_coding	exon	11-79440509-79441030	44387
2-109509870-109510770	GPC3	0.168778	0.0282457	0.511399	2.53478e-05	9.31453	6.80822	ENST00000309415	SH3RF3	ENSG00000172985	protein_coding	utr	2-109501672-109504634	5235
2-61926841-61927742	GPC3	0.0439536	0.0282457	0.503334	2.36453e-06	1.01673	0.349315	ENST00000472729	COMMD1	ENSG00000173163	protein_coding	gap	2-61888843-62000700	0
2-130316281-130317176	GPC3	0.0601251	0.028245	0.50407	6.74725e-05	1.63988	0.821918	ENST00000605408	ENSG00000271435	ENSG00000271435	processed_pseudogene	exon	2-130313934-130314411	1869
1-86906160-86907016	GPC3	0.0679121	0.0282447	0.504676	4.49801e-05	2.00066	1.05479	ENST00000648872	SELENOF	ENSG00000183291	protein_coding	gap	1-86903449-86914027	0
19-480088-480801	GPC3	0.0935303	0.0282445	0.506017	0.000110948	3.27976	2.04795	ENST00000315489	ODF3L2	ENSG00000181781	protein_coding	exon	19-474621-474983	5104
8-8283288-8284011	GPC3	0.0463136	0.0282444	0.503386	6.2057e-06	1.08232	0.40411	ENST00000622241	PRAG1	ENSG00000275342	protein_coding	utr	8-8317736-8318153	33724
1-182595431-182596317	GPC3	0.081866	0.0282443	0.505327	0.000128874	2.68941	1.60959	ENST00000367558	RGS16	ENSG00000143333	protein_coding	utr	1-182598623-182600291	2305
6-148543419-148544193	GPC3	0.0464772	0.0282443	0.503354	8.5891e-06	1.08232	0.410959	ENST00000367467	SASH1	ENSG00000111961	protein_coding	cds	6-148543680-148544818	0
1-242323279-242323793	GPC3	0.0366074	0.0282436	0.502786	1.28377e-07	0.721548	0.164384	ENST00000536534	PLD5	ENSG00000180287	protein_coding	gap	1-242288531-242348105	0
19-4267664-4268021	GPC3	0.0918779	0.0282432	0.506112	9.26862e-05	3.31256	2.06849	ENST00000262962	YJU2	ENSG00000105248	protein_coding	cds	19-4267624-4267774	0
3-71652530-71653355	GPC3	0.0974255	0.028243	0.507151	1.56506e-05	3.80453	2.33562	ENST00000650530	ENSG00000285708	ENSG00000285708	protein_coding	gap	3-71493556-71690009	0
1-81650599-81651409	GPC3	0.0795423	0.0282422	0.504976	0.000238773	2.52542	1.52055	ENST00000674386	ADGRL2	ENSG00000117114	protein_coding	gap	1-81445090-81761810	0
18-1104437-1105107	GPC3	0.0492427	0.0282422	0.50366	5.83089e-06	1.21351	0.479452	ENST00000670380	ENSG00000263551	ENSG00000263551	lncRNA	gap	18-1099348-1159178	0
12-9330908-9331803	GPC3	0.117736	0.0282419	0.507782	6.11906e-05	4.91965	3.29452	ENST00000543664	ENSG00000255753	ENSG00000255753	processed_pseudogene	exon	12-9316021-9316173	14734
1-156925970-156926770	GPC3	0.0774769	0.0282413	0.505212	5.49449e-05	2.42703	1.36986	ENST00000490146	LRRC71	ENSG00000160838	protein_coding	gap	1-156925016-156927184	0
2-222774590-222775532	GPC3	0.043794	0.0282413	0.503206	4.44007e-06	0.983929	0.342466	ENST00000431088	ENSG00000235225	ENSG00000235225	processed_pseudogene	exon	2-222726457-222726834	47755
7-87884573-87885403	GPC3	0.0440829	0.0282412	0.503399	1.07699e-06	1.01673	0.335616	ENST00000431138	DBF4	ENSG00000006634	protein_coding	cds	7-87884979-87884986	0
13-110229038-110229932	GPC3	0.079101	0.0282407	0.504847	0.000289445	2.45982	1.47945	LRG_1116t1	LRG_1116	LRG_1116	LRG_gene	gap	13-110214016-110242674	0
10-79374310-79375208	GPC3	0.118783	0.0282406	0.507983	5.71823e-05	5.11643	3.45205	ENST00000372336	ZCCHC24	ENSG00000165424	protein_coding	utr	10-79382325-79386344	7116
17-76500994-76501887	GPC3	0.169464	0.0282402	0.511872	1.04893e-05	9.34733	6.74658	LRG_532t1	LRG_532	LRG_532	LRG_gene	utr	17-76501353-76501427	0
8-10377477-10378347	GPC3	0.0611077	0.0282402	0.504288	3.38847e-05	1.70548	0.842466	ENST00000528246	MSRA	ENSG00000175806	protein_coding	gap	8-10319990-10428147	0
12-51689999-51690890	GPC3	0.0411043	0.0282398	0.503089	1.06668e-06	0.885536	0.267123	ENST00000637709	SCN8A	ENSG00000196876	protein_coding	utr	12-51688876-51690019	0
2-205712715-205713531	GPC3	0.0768982	0.0282395	0.505426	3.74916e-05	2.52542	1.42466	ENST00000450507	NRP2	ENSG00000118257	protein_coding	gap	2-205697722-205716192	0
10-91987633-91988133	GPC3	0.0341794	0.0282387	0.502731	4.32953e-09	0.655953	0.109589	ENST00000471217	BTAF1	ENSG00000095564	protein_coding	gap	10-91984405-91989153	0
2-174153624-174154538	GPC3	0.0494983	0.0282385	0.503657	5.93187e-06	1.21351	0.479452	ENST00000429575	OLA1	ENSG00000138430	protein_coding	gap	2-174142001-174217871	0
11-60970077-60970965	GPC3	0.0604377	0.0282385	0.504071	6.73154e-05	1.63988	0.821918	ENST00000313421	CD6	ENSG00000013725	protein_coding	exon	11-60971680-60971914	714
13-48768853-48769754	GPC3	0.178114	0.0282385	0.511761	2.41255e-05	9.87209	7.25342	ENST00000453033	ENSG00000225131	ENSG00000225131	processed_pseudogene	exon	13-48771128-48771827	1373
5-149990478-149991363	GPC3	0.129233	0.028238	0.508417	6.562e-05	5.70679	3.93836	ENST00000503336	SLC26A2	ENSG00000155850	protein_coding	gap	5-149978352-149993209	0
2-170073037-170073908	GPC3	0.0687323	0.0282371	0.504704	6.29149e-05	2.06625	1.11644	ENST00000439681	UBR3	ENSG00000144357	protein_coding	cds	2-170073428-170073607	0
7-121797491-121798414	GPC3	0.331306	0.028237	0.533003	1.11453e-10	46.0151	34.4041	ENST00000456768	ENSG00000233272	ENSG00000233272	processed_pseudogene	exon	7-121842368-121843220	43953
10-57018300-57019136	GPC3	0.0503837	0.0282369	0.50346	3.23993e-05	1.21351	0.520548	ENST00000690550	ENSG00000289158	ENSG00000289158	lncRNA	exon	10-57101444-57101702	82307
2-18455067-18455938	GPC3	0.0446872	0.0282368	0.503233	7.21388e-06	1.01673	0.369863	ENST00000670548	ENSG00000287881	ENSG00000287881	lncRNA	gap	2-18404040-18492543	0
3-171375646-171376506	GPC3	0.0534078	0.0282367	0.503894	1.14266e-05	1.3775	0.59589	ENST00000488470	TNIK	ENSG00000154310	protein_coding	gap	3-171369686-171460006	0
13-108401269-108402018	GPC3	0.0494683	0.0282365	0.503656	5.96629e-06	1.21351	0.479452	ENST00000637731	ENSG00000283384	ENSG00000283384	lncRNA	gap	13-108369314-108431470	0
2-5504452-5505302	GPC3	0.0452147	0.0282357	0.503391	2.77157e-06	1.04952	0.369863	ENST00000425763	ENSG00000232835	ENSG00000232835	lncRNA	exon	2-5549780-5550055	44477
17-74110184-74111096	GPC3	0.080017	0.0282357	0.50512	0.000157807	2.55822	1.52055	ENST00000668167	LINC02074	ENSG00000266357	lncRNA	gap	17-74106982-74112645	0
21-34891153-34891901	GPC3	0.059129	0.0282355	0.504655	3.02016e-06	1.70548	0.767123	LRG_482t1	LRG_482	LRG_482	LRG_gene	gap	21-34887097-34892924	0
X-38640674-38641587	GPC3	0.0445777	0.0282345	0.503266	5.06227e-06	1.01673	0.363014	ENST00000494037	TSPAN7	ENSG00000156298	protein_coding	gap	X-38612667-38666120	0
4-84728069-84728930	GPC3	0.0463289	0.0282337	0.50345	3.14398e-06	1.08232	0.390411	ENST00000514711	WDFY3	ENSG00000163625	protein_coding	gap	4-84724595-84733381	0
11-31487602-31488514	GPC3	0.0771698	0.0282337	0.505079	9.73581e-05	2.42703	1.39726	ENST00000648582	IMMP1L	ENSG00000148950	protein_coding	gap	11-31473787-31509518	0
1-42338581-42339429	GPC3	0.0579648	0.0282334	0.504437	6.39564e-06	1.63988	0.746575	ENST00000436207	ENSG00000227527	ENSG00000227527	lncRNA	exon	1-42337926-42338376	204
15-92724853-92725742	GPC3	0.0514899	0.0282331	0.503678	1.48366e-05	1.27911	0.541096	ENST00000671695	ENSG00000258741	ENSG00000258741	transcribed_processed_pseudogene	gap	15-92716050-92733984	0
9-121689982-121690822	GPC3	0.0604063	0.0282331	0.50433	1.89926e-05	1.67268	0.80137	ENST00000436835	DAB2IP	ENSG00000136848	protein_coding	gap	9-121678782-121757012	0
2-238509241-238510138	GPC3	0.17031	0.0282328	0.512084	7.56412e-06	9.44572	6.77397	ENST00000446979	LINC01107	ENSG00000225493	lncRNA	exon	2-238510690-238511946	551
16-51944775-51945636	GPC3	0.0679942	0.0282326	0.504619	7.71136e-05	2.03345	1.10274	ENST00000568524	LINC02911	ENSG00000261190	lncRNA	exon	16-52005487-52005634	59850
12-41508068-41508975	GPC3	0.0735326	0.0282324	0.504958	6.65988e-05	2.26304	1.26027	ENST00000649474	PDZRN4	ENSG00000165966	protein_coding	gap	12-41506713-41509810	0
6-165199847-165200709	GPC3	0.0526966	0.0282314	0.503736	2.44089e-05	1.3447	0.59589	ENST00000230301	C6orf118	ENSG00000112539	protein_coding	utr	6-165279664-165280056	78954
10-127115778-127116370	GPC3	0.0383739	0.0282307	0.502908	3.72959e-07	0.787143	0.205479	ENST00000623213	DOCK1	ENSG00000150760	protein_coding	gap	10-127110355-127125473	0
3-173465889-173466762	GPC3	0.0499371	0.0282306	0.503559	1.42478e-05	1.21351	0.5	ENST00000695368	NLGN1	ENSG00000169760	protein_coding	gap	3-173398064-173604278	0
11-133988786-133989686	GPC3	0.108001	0.0282296	0.505898	0.00128531	4.0997	2.89726	ENST00000661634	LINC02730	ENSG00000255406	lncRNA	exon	11-134008215-134008793	18528
11-92349642-92350029	GPC3	0.0343629	0.0282293	0.502697	1.09728e-08	0.655953	0.116438	ENST00000525166	FAT3	ENSG00000165323	protein_coding	gap	11-92225175-92352095	0
7-73624097-73625003	GPC3	0.146812	0.0282286	0.510305	1.3917e-05	7.31387	5.08904	ENST00000453275	MLXIPL	ENSG00000009950	protein_coding	cds	7-73624200-73624492	0
11-20028945-20029855	GPC3	0.0628101	0.0282281	0.503867	0.000266859	1.67268	0.89726	ENST00000534299	NAV2	ENSG00000166833	protein_coding	gap	11-20027468-20035958	0
2-43538124-43538994	GPC3	0.0399033	0.0282279	0.503063	4.75411e-07	0.852739	0.239726	ENST00000462185	THADA	ENSG00000115970	protein_coding	gap	2-43538567-43541158	0
4-131459392-131460308	GPC3	0.0920853	0.0282279	0.50606	7.47343e-05	3.21417	1.9726	ENST00000663566	LINC02377	ENSG00000250102	lncRNA	gap	4-131427618-131522919	0
11-73360163-73361058	GPC3	0.0767262	0.0282277	0.504776	0.00024513	2.36143	1.39726	ENST00000643371	ARHGEF17	ENSG00000110237	protein_coding	cds	11-73360320-73360533	0
22-41688412-41689285	GPC3	0.247827	0.0282274	0.522169	6.8785e-09	20.9577	15.2808	LRG_1102t1	LRG_1102	LRG_1102	LRG_gene	cds	22-41688794-41688796	0
10-112419677-112420546	GPC3	0.0540422	0.028227	0.503726	3.95876e-05	1.3775	0.630137	ENST00000631085	ENSG00000232934	ENSG00000232934	lncRNA	gap	10-112418849-112425479	0
19-55166292-55167126	GPC3	0.316954	0.028227	0.531368	1.01466e-10	39.2588	29	ENST00000534214	DNAAF3	ENSG00000167646	protein_coding	cds	19-55166329-55166413	0
4-48544635-48545529	GPC3	0.082152	0.0282266	0.505356	0.000133572	2.7222	1.63699	ENST00000641795	FRYL	ENSG00000075539	protein_coding	cds	4-48544783-48544904	0
19-44688938-44689833	GPC3	0.124866	0.0282265	0.508043	8.52409e-05	5.37881	3.69178	ENST00000662585	CEACAM16-AS1	ENSG00000266903	lncRNA	gap	19-44632620-44699083	0
1-25544688-25545461	GPC3	0.0812732	0.0282265	0.505141	0.000195307	2.62381	1.58219	LRG_276t1	LRG_276	LRG_276	LRG_gene	gap	1-25543787-25553921	0
3-28791410-28792341	GPC3	0.0410892	0.0282263	0.503089	1.06876e-06	0.885536	0.267123	ENST00000636680	RBMS3	ENSG00000144642	protein_coding	gap	3-28576497-28865223	0
10-17075700-17076520	GPC3	0.0473365	0.0282261	0.503573	3.74018e-06	1.14792	0.431507	LRG_540t1	LRG_540	LRG_540	LRG_gene	gap	10-17071972-17084270	0
8-126698705-126699601	GPC3	0.0836731	0.0282254	0.505741	4.60834e-05	2.8206	1.65068	ENST00000645463	PCAT1	ENSG00000253438	lncRNA	gap	8-126592419-126713285	0
5-28751125-28751889	GPC3	0.0410349	0.0282251	0.503251	3.31272e-07	0.918334	0.267123	ENST00000660682	ENSG00000250453	ENSG00000250453	lncRNA	gap	5-28709975-28808955	0
X-1246463-1247302	GPC3	0.0615834	0.0282249	0.504126	6.4966e-05	1.67268	0.842466	ENST00000498153	CSF2RA	ENSG00000198223	protein_coding	exon	X-1268800-1268879	21497
16-57167696-57168574	GPC3	0.138398	0.0282246	0.509341	3.54375e-05	6.55953	4.57534	ENST00000569266	PSME3IP1	ENSG00000172775	protein_coding	gap	16-57167227-57172250	0
3-152988860-152989781	GPC3	0.0663638	0.0282246	0.504348	0.000119636	1.90226	1.0274	ENST00000476476	ENSG00000241810	ENSG00000241810	processed_pseudogene	exon	3-153067278-153067551	77496
6-114524993-114525928	GPC3	0.0513336	0.0282244	0.503584	3.17732e-05	1.27911	0.561644	ENST00000652989	ENSG00000226079	ENSG00000226079	lncRNA	gap	6-114523693-114543792	0
7-47511601-47512536	GPC3	0.0581102	0.028224	0.504084	3.27646e-05	1.57429	0.753425	ENST00000458317	TNS3	ENSG00000136205	protein_coding	gap	7-47506945-47529035	0
14-100900675-100901539	GPC3	0.0944223	0.0282237	0.505918	0.000215035	3.37816	2.17123	LRG_1059t1	LRG_1059	LRG_1059	LRG_gene	gap	14-100893506-100903290	0
11-128463151-128464069	GPC3	0.0430881	0.0282236	0.503338	8.85009e-07	0.983929	0.315068	ENST00000535549	ETS1	ENSG00000134954	protein_coding	cds	11-128463509-128463627	0
5-142490967-142491867	GPC3	0.148573	0.0282234	0.509455	8.69334e-05	7.28108	5.26027	ENST00000668207	SPRY4-AS1	ENSG00000231185	lncRNA	gap	5-142464060-142529994	0
X-137909484-137910385	GPC3	0.0789989	0.0282208	0.504792	0.000359543	2.45982	1.49315	ENST00000668975	ENSG00000283692	ENSG00000283692	lncRNA	gap	X-137747565-137980289	0
1-109579238-109580104	GPC3	0.164668	0.0282207	0.511007	3.68018e-05	8.98655	6.58904	ENST00000369851	GNAI3	ENSG00000065135	protein_coding	cds	1-109579204-109579361	0
6-83055118-83056020	GPC3	0.101194	0.02822	0.506158	0.0002457	3.67334	2.41096	ENST00000509102	UBE3D	ENSG00000118420	protein_coding	gap	6-83054239-83057825	0
2-137970711-137971555	GPC3	0.0410643	0.02822	0.50309	1.06007e-06	0.885536	0.267123	ENST00000485653	HNMT	ENSG00000150540	protein_coding	gap	2-137964629-138000917	0
9-135883214-135884092	GPC3	0.128868	0.0282194	0.508325	7.68565e-05	5.67399	3.92466	ENST00000409386	CAMSAP1	ENSG00000130559	protein_coding	gap	9-135883079-135906999	0
5-152628147-152628996	GPC3	0.048326	0.0282192	0.503503	7.29908e-06	1.14792	0.445205	ENST00000663819	ENSG00000286749	ENSG00000286749	lncRNA	gap	5-152537810-152720454	0
1-174965174-174966075	GPC3	0.0480755	0.0282192	0.503474	9.77732e-06	1.14792	0.452055	ENST00000681986	RABGAP1L	ENSG00000152061	protein_coding	gap	1-174957550-174969276	0
5-123116700-123117531	GPC3	0.050793	0.0282189	0.503937	2.73415e-06	1.31191	0.520548	ENST00000464424	PRDM6	ENSG00000061455	protein_coding	gap	5-123099962-123155883	0
5-116130089-116130960	GPC3	0.0502715	0.0282188	0.503622	1.43463e-05	1.24631	0.520548	ENST00000632434	COMMD10	ENSG00000145781	protein_coding	gap	5-116092701-116134067	0
9-69393011-69393788	GPC3	0.0414788	0.0282181	0.50338	1.66687e-07	0.951132	0.273973	ENST00000455972	FAM189A2	ENSG00000135063	protein_coding	utr	9-69391805-69392558	452
12-41418489-41419247	GPC3	0.0507451	0.0282177	0.503586	1.92188e-05	1.24631	0.527397	ENST00000547168	ENSG00000257228	ENSG00000257228	lncRNA	gap	12-41413087-41473364	0
6-71321148-71322011	GPC3	0.0504569	0.0282176	0.503652	1.10472e-05	1.24631	0.513699	ENST00000618488	ENSG00000232295	ENSG00000232295	lncRNA	gap	6-71310643-71327977	0
13-94937552-94938535	GPC3	0.0403736	0.0282175	0.502899	1.60074e-06	0.819941	0.239726	ENST00000563184	LINC00557	ENSG00000260962	lncRNA	exon	13-94960041-94961319	21505
21-30306605-30307501	GPC3	0.0514429	0.0282172	0.503711	1.13353e-05	1.27911	0.534247	ENST00000360542	KRTAP26-1	ENSG00000197683	protein_coding	utr	21-30319124-30319402	11622
4-101252530-101253420	GPC3	0.0624211	0.0282169	0.504121	8.89303e-05	1.70548	0.876712	ENST00000529324	PPP3CA	ENSG00000138814	protein_coding	gap	4-101196117-101348232	0
12-78898179-78899065	GPC3	0.13042	0.0282163	0.509321	8.76407e-06	5.87078	3.89041	ENST00000552074	SYT1	ENSG00000067715	protein_coding	gap	12-78868912-78977798	0
13-32682492-32683417	GPC3	0.048278	0.0282162	0.503632	4.03585e-06	1.18071	0.452055	ENST00000498550	PDS5B	ENSG00000083642	protein_coding	gap	13-32678930-32683877	0
13-29706633-29707315	GPC3	0.0474502	0.0282161	0.503541	5.16017e-06	1.14792	0.438356	ENST00000380680	UBL3	ENSG00000122042	protein_coding	utr	13-29764371-29767254	57055
11-15863175-15863985	GPC3	0.0437643	0.0282158	0.503367	1.59871e-06	1.01673	0.342466	ENST00000659436	ENSG00000286960	ENSG00000286960	lncRNA	exon	11-15864452-15866497	466
12-31701790-31702659	GPC3	0.0487393	0.0282154	0.503534	1.02318e-05	1.18071	0.472603	ENST00000537960	AMN1	ENSG00000151743	protein_coding	cds	12-31701863-31702007	0
12-9925498-9926410	GPC3	0.0510893	0.0282152	0.503712	1.12669e-05	1.27911	0.534247	ENST00000455827	CLEC2A	ENSG00000188393	protein_coding	cds	12-9926260-9926343	0
1-167166072-167166975	GPC3	0.103709	0.0282146	0.50682	7.11876e-05	3.93572	2.5274	ENST00000632571	GPA33	ENSG00000143167	protein_coding	utr	1-167166283-167166479	0
1-157073940-157074863	GPC3	0.0792531	0.0282138	0.504724	0.000459406	2.45982	1.50685	ENST00000414328	ENSG00000224520	ENSG00000224520	processed_pseudogene	exon	1-157073257-157074703	0
19-46829611-46830494	GPC3	0.0439809	0.0282128	0.503237	3.06079e-06	0.983929	0.335616	ENST00000597106	ENSG00000269014	ENSG00000269014	processed_pseudogene	exon	19-46828377-46828440	1170
X-40462577-40463474	GPC3	0.125953	0.0282125	0.507751	0.000153437	5.31322	3.69178	ENST00000383950	ENSG00000206677	ENSG00000206677	misc_RNA	exon	X-40492844-40492941	29369
5-122152280-122153072	GPC3	0.0554106	0.0282121	0.503562	0.00011967	1.3775	0.664384	ENST00000296600	ZNF474	ENSG00000164185	protein_coding	cds	5-122151991-122153085	0
X-1355391-1356153	GPC3	0.0858953	0.028212	0.505817	6.30408e-05	2.95179	1.76712	ENST00000432757	IL3RA	ENSG00000185291	protein_coding	gap	X-1352507-1356220	0
4-98998325-98998855	GPC3	0.0440483	0.0282118	0.503172	6.49512e-06	0.983929	0.349315	ENST00000625963	METAP1	ENSG00000164024	protein_coding	gap	4-98995868-99005768	0
20-48544775-48545666	GPC3	0.0475196	0.0282117	0.503572	3.75347e-06	1.14792	0.431507	ENST00000459405	ENSG00000238452	ENSG00000238452	snRNA	exon	20-48494234-48494309	50465
6-45184950-45185732	GPC3	0.0455809	0.0282113	0.503455	3.04762e-06	1.08232	0.390411	ENST00000475057	SUPT3H	ENSG00000196284	protein_coding	gap	6-45106007-45365200	0
2-66494341-66495070	GPC3	0.0527962	0.0282106	0.503575	5.17088e-05	1.31191	0.59589	ENST00000606455	MEIS1	ENSG00000143995	protein_coding	gap	2-66464221-66512148	0
11-12966568-12967291	GPC3	0.0562564	0.0282103	0.504193	1.08519e-05	1.54149	0.69863	ENST00000658243	LINC00958	ENSG00000251381	lncRNA	gap	11-12962764-12980409	0
18-21831113-21832016	GPC3	0.0492088	0.0282102	0.503496	1.40894e-05	1.18071	0.479452	LRG_759t1	LRG_759	LRG_759	LRG_gene	gap	18-21819647-21838364	0
15-25972057-25972933	GPC3	0.0613873	0.0282095	0.50397	0.000119564	1.63988	0.842466	ENST00000669487	LINC02346	ENSG00000206187	lncRNA	gap	15-25902567-26052027	0
2-84299550-84300303	GPC3	0.0588417	0.0282092	0.504111	3.86812e-05	1.60708	0.780822	ENST00000331369	ENSG00000182814	ENSG00000182814	transcribed_processed_pseudogene	exon	2-84292131-84292202	7347
15-87432766-87433587	GPC3	0.0466449	0.0282088	0.503127	3.90523e-05	1.04952	0.424658	ENST00000665121	ENSG00000259560	ENSG00000259560	lncRNA	gap	15-87433234-87501747	0
11-63813018-63813796	GPC3	0.242631	0.0282086	0.519843	2.00542e-07	20.0722	15.1849	ENST00000294244	SPINDOC	ENSG00000168005	protein_coding	cds	11-63813687-63813813	0
7-35924437-35925333	GPC3	0.0431876	0.0282084	0.50337	5.81e-07	0.983929	0.308219	ENST00000363576	ENSG00000200446	ENSG00000200446	snRNA	exon	7-35930158-35930264	4824
X-110012686-110013563	GPC3	0.0774155	0.0282083	0.505335	5.61929e-05	2.52542	1.44521	ENST00000471255	TMEM164	ENSG00000157600	protein_coding	gap	X-110004165-110067346	0
6-151001619-151002403	GPC3	0.0405199	0.0282079	0.502963	2.07368e-06	0.852739	0.260274	ENST00000618312	MTHFD1L	ENSG00000120254	protein_coding	gap	6-150972059-151009818	0
2-233387366-233388269	GPC3	0.238035	0.0282071	0.519456	1.32828e-07	18.793	13.9521	ENST00000447484	DGKD	ENSG00000077044	protein_coding	cds	2-233388257-233388367	0
10-16996908-16997613	GPC3	0.0493121	0.028207	0.503661	5.81253e-06	1.21351	0.479452	LRG_540t1	LRG_540	LRG_540	LRG_gene	gap	10-16990516-17019832	0
3-105731587-105732492	GPC3	0.0436516	0.0282069	0.50327	2.06246e-06	0.983929	0.328767	LRG_1179t1	LRG_1179	LRG_1179	LRG_gene	gap	3-105720251-105734008	0
6-16328694-16329485	GPC3	0.0708522	0.0282052	0.504634	0.000162686	2.16464	1.23288	LRG_863t1	LRG_863	LRG_863	LRG_gene	gap	6-16328471-16485971	0
8-18834159-18835045	GPC3	0.0543956	0.0282051	0.503852	2.42305e-05	1.4103	0.636986	ENST00000523619	PSD3	ENSG00000156011	protein_coding	gap	8-18804899-18867673	0
9-27599815-27600691	GPC3	0.0432349	0.028204	0.503272	2.0334e-06	0.983929	0.328767	ENST00000400348	ENSG00000215441	ENSG00000215441	processed_pseudogene	exon	9-27608382-27610745	7690
2-134534967-134535839	GPC3	0.0480871	0.0282034	0.503473	9.79768e-06	1.14792	0.452055	ENST00000281924	TMEM163	ENSG00000152128	protein_coding	gap	2-134502998-134550569	0
7-28354287-28355031	GPC3	0.0459055	0.0282027	0.503486	2.15381e-06	1.08232	0.383562	ENST00000396299	CREB5	ENSG00000146592	protein_coding	gap	7-28299442-28494905	0
18-7804145-7804589	GPC3	0.0446505	0.0282024	0.503201	4.57607e-06	0.983929	0.342466	ENST00000580170	PTPRM	ENSG00000173482	protein_coding	gap	18-7774272-7888105	0
6-142994738-142995651	GPC3	0.0506668	0.028202	0.503555	2.48109e-05	1.24631	0.534247	ENST00000666199	LINC01277	ENSG00000229017	lncRNA	gap	6-142986131-143021665	0
21-29564629-29565099	GPC3	0.0382023	0.0282016	0.502908	3.71365e-07	0.787143	0.205479	ENST00000468059	BACH1	ENSG00000156273	protein_coding	gap	21-29329694-29597569	0
13-74662617-74663521	GPC3	0.0689686	0.0282014	0.504518	0.000125157	2.03345	1.12329	ENST00000597518	LINC00347	ENSG00000236678	lncRNA	exon	13-74565169-74565445	97171
11-76902054-76902893	GPC3	0.0511262	0.0282014	0.50368	1.46687e-05	1.27911	0.541096	ENST00000681955	ACER3	ENSG00000078124	protein_coding	gap	11-76868268-76926556	0
3-175808080-175808877	GPC3	0.0524354	0.0282009	0.503608	4.07022e-05	1.31191	0.589041	ENST00000454872	NAALADL2	ENSG00000177694	protein_coding	utr	3-175803204-175810548	0
1-242569846-242570592	GPC3	0.0478581	0.0282006	0.503474	9.74902e-06	1.14792	0.452055	ENST00000536534	PLD5	ENSG00000180287	protein_coding	exon	1-242524088-242524697	45148
10-125990919-125991724	GPC3	0.0457085	0.0282004	0.503713	3.60833e-07	1.11512	0.369863	ENST00000492670	FANK1	ENSG00000203780	protein_coding	gap	10-125988676-125995416	0
8-132963564-132964448	GPC3	0.0472293	0.0281999	0.503639	1.88433e-06	1.14792	0.417808	ENST00000523756	TG	ENSG00000042832	protein_coding	gap	8-132963075-132966559	0
8-78124750-78125555	GPC3	0.0484909	0.0281996	0.503247	4.11481e-05	1.11512	0.465753	ENST00000521879	ENSG00000254001	ENSG00000254001	lncRNA	exon	8-78148101-78148282	22545
21-46602965-46603748	GPC3	0.0529469	0.0281995	0.503733	2.47592e-05	1.3447	0.59589	ENST00000367071	S100B	ENSG00000160307	protein_coding	gap	21-46602417-46605012	0
7-47757970-47758818	GPC3	0.0531749	0.0281993	0.503702	3.14037e-05	1.3447	0.60274	ENST00000648482	PKD1L1	ENSG00000158683	protein_coding	gap	7-47740914-47792626	0
14-53217186-53218103	GPC3	0.190839	0.0281989	0.513291	1.01842e-05	11.6432	8.66438	ENST00000668546	ENSG00000237356	ENSG00000237356	lncRNA	gap	14-53218056-53318030	0
6-170035754-170036636	GPC3	0.0947388	0.0281983	0.50601	0.000198883	3.44375	2.21918	ENST00000654612	ENSG00000287823	ENSG00000287823	lncRNA	exon	6-170088022-170088384	51385
16-69464909-69465653	GPC3	0.0386995	0.0281983	0.503069	1.01625e-07	0.819941	0.205479	ENST00000691260	CYB5B	ENSG00000103018	protein_coding	utr	16-69462535-69464999	0
15-29403643-29404313	GPC3	0.0423391	0.0281982	0.503083	3.24552e-06	0.918334	0.30137	ENST00000560082	FAM189A1	ENSG00000104059	protein_coding	gap	15-29381832-29452569	0
16-22198256-22199028	GPC3	0.0447819	0.028197	0.503363	1.64429e-06	1.01673	0.342466	ENST00000684942	SDR42E2	ENSG00000183921	protein_coding	utr	16-22191865-22192208	6047
1-175126425-175127119	GPC3	0.0429717	0.0281969	0.50334	8.72562e-07	0.983929	0.315068	ENST00000621086	TNN	ENSG00000120332	protein_coding	cds	1-175126955-175127085	0
13-98273857-98274765	GPC3	0.11908	0.0281966	0.50761	0.000113332	4.98524	3.40411	ENST00000627049	FARP1	ENSG00000152767	protein_coding	gap	13-98213414-98343761	0
2-38911856-38912589	GPC3	0.0480854	0.0281958	0.503408	1.77597e-05	1.14792	0.465753	ENST00000441049	MORN2	ENSG00000188010	protein_coding	gap	2-38895850-38919362	0
11-57885043-57885961	GPC3	0.0913047	0.0281949	0.505801	0.000145364	3.14857	1.96575	ENST00000641215	ENSG00000255303	ENSG00000255303	transcribed_unprocessed_pseudogene	exon	11-57873508-57873588	11454
1-219953790-219954694	GPC3	0.0473	0.0281948	0.503252	2.25471e-05	1.08232	0.431507	ENST00000696608	SLC30A10	ENSG00000196660	protein_coding	gap	1-219927106-219958567	0
15-67854116-67855017	GPC3	0.0418176	0.0281947	0.503183	8.76332e-07	0.918334	0.280822	ENST00000560577	ENSG00000259410	ENSG00000259410	lncRNA	gap	15-67833258-67873696	0
6-37171877-37172772	GPC3	0.179242	0.0281947	0.513564	1.38243e-06	10.4624	7.41781	ENST00000479509	PIM1	ENSG00000137193	protein_coding	gap	6-37172613-37172995	0
X-68288519-68289441	GPC3	0.0442165	0.0281945	0.503364	1.62888e-06	1.01673	0.342466	ENST00000681408	OPHN1	ENSG00000079482	protein_coding	gap	X-68283118-68299000	0
6-170306211-170307114	GPC3	0.171073	0.0281943	0.51251	2.88505e-06	9.41292	6.63699	ENST00000630500	DLL1	ENSG00000198719	protein_coding	utr	6-170306526-170306565	0
6-155147534-155148279	GPC3	0.0423546	0.0281942	0.503245	1.09636e-06	0.951132	0.30137	ENST00000682666	TIAM2	ENSG00000146426	protein_coding	cds	6-155148110-155148334	0
8-125110546-125111368	GPC3	0.0435381	0.0281939	0.503271	2.04335e-06	0.983929	0.328767	ENST00000523824	NSMCE2	ENSG00000156831	protein_coding	gap	8-125102488-125151170	0
19-4597633-4598514	GPC3	0.126451	0.0281936	0.508799	2.69771e-05	5.73959	3.89041	ENST00000676793	SEMA6B	ENSG00000167680	protein_coding	exon	19-4581463-4581776	15856
3-43388028-43388764	GPC3	0.0554143	0.0281931	0.504069	1.14373e-05	1.47589	0.657534	ENST00000468628	SNRK	ENSG00000163788	protein_coding	gap	3-43361869-43424524	0
14-100904232-100905097	GPC3	0.202256	0.0281931	0.515333	1.78861e-06	13.611	10.0411	LRG_1058t1	LRG_1058	LRG_1058	LRG_gene	gap	14-100899086-100906097	0
10-84147768-84148644	GPC3	0.0658675	0.0281927	0.504221	0.000141238	1.83667	0.986301	ENST00000692871	GHITM	ENSG00000165678	protein_coding	gap	10-84145017-84148729	0
2-161570296-161571128	GPC3	0.0423854	0.0281926	0.503244	1.10156e-06	0.951132	0.30137	ENST00000606386	SLC4A10	ENSG00000144290	protein_coding	gap	2-161452194-161620914	0
6-71175615-71176538	GPC3	0.0445918	0.0281926	0.503362	1.65199e-06	1.01673	0.342466	ENST00000384451	ENSG00000207180	ENSG00000207180	snRNA	exon	6-71182612-71182718	6073
16-67493697-67494597	GPC3	0.0969961	0.0281923	0.506244	0.00011436	3.50935	2.22603	ENST00000659360	ATP6V0D1-DT	ENSG00000270049	lncRNA	gap	16-67492122-67504419	0
13-30702040-30702798	GPC3	0.0506063	0.0281916	0.503619	1.45481e-05	1.24631	0.520548	ENST00000617770	ALOX5AP	ENSG00000132965	protein_coding	exon	13-30713478-30713841	10679
11-113724970-113725782	GPC3	0.0652178	0.0281912	0.50401	0.000321799	1.80387	1	ENST00000200135	ZW10	ENSG00000086827	protein_coding	utr	11-113733187-113733693	7404
6-148274774-148275489	GPC3	0.0475677	0.0281908	0.503507	7.11884e-06	1.14792	0.445205	ENST00000423268	ENSG00000224658	ENSG00000224658	lncRNA	gap	6-148240062-148280282	0
18-12925861-12926725	GPC3	0.047984	0.0281902	0.503697	2.10533e-06	1.18071	0.438356	ENST00000592059	PTPN2	ENSG00000175354	protein_coding	gap	18-12859255-12929498	0
11-41024825-41025768	GPC3	0.0435487	0.0281902	0.503239	3.00975e-06	0.983929	0.335616	ENST00000534577	LRRC4C	ENSG00000148948	protein_coding	gap	11-40933724-41222796	0
3-49465388-49466300	GPC3	0.070122	0.02819	0.504576	0.00011714	2.06625	1.14384	ENST00000364431	ENSG00000201301	ENSG00000201301	rRNA_pseudogene	exon	3-49467115-49467228	814
16-68261279-68262186	GPC3	0.0844061	0.0281898	0.505892	3.44552e-05	2.88619	1.68493	ENST00000219345	PLA2G15	ENSG00000103066	protein_coding	utr	16-68259658-68261058	220
3-141383518-141384292	GPC3	0.0550863	0.0281889	0.503722	5.97673e-05	1.4103	0.664384	ENST00000637706	ZBTB38	ENSG00000177311	protein_coding	gap	3-141383710-141386871	0
15-57750928-57751825	GPC3	0.0649943	0.0281881	0.504042	0.000276156	1.80387	0.993151	ENST00000482852	POLR2M	ENSG00000255529	protein_coding	utr	15-57751171-57751446	0
4-40976064-40976932	GPC3	0.0737453	0.028188	0.505019	4.98336e-05	2.26304	1.24658	ENST00000513611	APBB2	ENSG00000163697	protein_coding	gap	4-40945074-41013582	0
1-164485207-164486144	GPC3	0.0774134	0.0281874	0.505646	2.06047e-05	2.59101	1.44521	ENST00000467023	PBX1	ENSG00000185630	protein_coding	exon	1-164555584-164555719	69439
19-5102898-5103678	GPC3	0.218708	0.0281872	0.518095	1.69986e-07	16.2676	11.9932	ENST00000611640	KDM4B	ENSG00000127663	protein_coding	gap	19-5082505-5110621	0
2-12106063-12106956	GPC3	0.0542789	0.0281855	0.504077	6.91175e-06	1.4431	0.623288	ENST00000665111	MIR3681HG	ENSG00000224184	lncRNA	gap	2-12106952-12131305	0
5-116538929-116539797	GPC3	0.0465234	0.0281848	0.503513	3.43041e-06	1.11512	0.410959	ENST00000509665	SEMA6A	ENSG00000092421	protein_coding	gap	5-116504983-116554738	0
1-167706719-167707520	GPC3	0.0489381	0.0281846	0.503628	7.86055e-06	1.21351	0.486301	ENST00000367854	RCSD1	ENSG00000198771	protein_coding	utr	1-167704697-167708696	0
5-150157966-150158803	GPC3	0.0663413	0.0281843	0.504255	0.000189479	1.90226	1.04795	ENST00000523456	PDGFRB	ENSG00000113721	protein_coding	exon	5-150155397-150155872	2093
11-76151889-76152785	GPC3	0.0847494	0.0281839	0.505754	6.91049e-05	2.91899	1.74658	ENST00000356136	UVRAG	ENSG00000198382	protein_coding	utr	11-76141414-76144232	7656
4-135191469-135192289	GPC3	0.0408243	0.0281838	0.503091	1.05355e-06	0.885536	0.267123	ENST00000506412	LINC02485	ENSG00000248456	lncRNA	exon	4-135123747-135123779	67689
2-15047821-15048621	GPC3	0.0557576	0.0281837	0.503716	8.8501e-05	1.4431	0.69863	ENST00000654007	ENSG00000287291	ENSG00000287291	lncRNA	exon	2-14991292-14992066	55754
6-1335198-1336055	GPC3	0.0437599	0.0281836	0.503431	7.13677e-07	1.01673	0.328767	ENST00000627866	LINC01394	ENSG00000281809	lncRNA	exon	6-1323899-1324022	11175
11-82559103-82559896	GPC3	0.0441901	0.0281836	0.503171	6.53083e-06	0.983929	0.349315	ENST00000532217	MIR4300HG	ENSG00000245832	lncRNA	gap	11-82356629-82673091	0
4-155676204-155676931	GPC3	0.0453732	0.028183	0.503424	1.90051e-06	1.04952	0.363014	ENST00000621234	GUCY1A1	ENSG00000164116	protein_coding	gap	4-155668184-155696755	0
19-17441015-17441882	GPC3	0.0950763	0.0281829	0.506828	1.99287e-05	3.57494	2.17123	ENST00000594663	ENSG00000269035	ENSG00000269035	protein_coding	gap	19-17436928-17445198	0
11-74710325-74711177	GPC3	0.0556028	0.0281827	0.503908	3.59362e-05	1.47589	0.691781	ENST00000534276	CHRDL2	ENSG00000054938	protein_coding	cds	11-74710849-74710991	0
9-20611542-20612397	GPC3	0.0492898	0.0281824	0.503465	1.86479e-05	1.18071	0.486301	ENST00000630269	MLLT3	ENSG00000171843	protein_coding	gap	9-20456787-20620653	0
10-103062531-103063433	GPC3	0.0481256	0.0281822	0.503377	1.29307e-05	1.11512	0.438356	ENST00000433628	CNNM2	ENSG00000148842	protein_coding	gap	10-103056965-103068628	0
3-23746259-23747091	GPC3	0.0515647	0.0281819	0.503519	3.27652e-05	1.24631	0.541096	ENST00000426702	UBE2E1-AS1	ENSG00000223791	lncRNA	exon	3-23804024-23804714	56932
2-219759506-219760313	GPC3	0.0628123	0.0281812	0.504024	0.000150561	1.70548	0.89726	ENST00000606673	LINC02832	ENSG00000227308	lncRNA	exon	2-219737454-219737937	21568
X-45801337-45802226	GPC3	0.0606052	0.0281812	0.504104	5.53992e-05	1.63988	0.815068	ENST00000602461	MIR222HG	ENSG00000270069	lncRNA	exon	X-45769786-45770274	31062
5-118956469-118957443	GPC3	0.0549649	0.0281812	0.504135	6.93792e-06	1.47589	0.643836	ENST00000515439	DTWD2	ENSG00000169570	protein_coding	gap	5-118944650-118988293	0
8-128521245-128522108	GPC3	0.0664374	0.0281807	0.504126	0.000226494	1.83667	1.00685	ENST00000520766	LINC00824	ENSG00000254275	lncRNA	gap	8-128428385-128561069	0
20-62802200-62803060	GPC3	0.0771864	0.0281798	0.504862	0.000237193	2.42703	1.44521	ENST00000431361	OGFR-AS1	ENSG00000229873	lncRNA	gap	20-62802110-62805467	0
12-9748401-9749318	GPC3	0.0624243	0.0281796	0.504279	4.80249e-05	1.73827	0.876712	ENST00000228434	CD69	ENSG00000110848	protein_coding	utr	12-9752486-9753480	3167
X-13749977-13750874	GPC3	0.0784592	0.0281794	0.505007	0.000154915	2.45982	1.44521	ENST00000684577	OFD1	ENSG00000046651	protein_coding	gap	X-13749534-13751248	0
5-9761432-9762351	GPC3	0.0523155	0.0281791	0.503545	4.1905e-05	1.27911	0.568493	ENST00000511616	LINC02112	ENSG00000249781	lncRNA	gap	5-9714240-9765470	0
7-141648336-141648985	GPC3	0.0876038	0.0281791	0.506182	2.37558e-05	3.05018	1.78767	LRG_1251t1	LRG_1251	LRG_1251	LRG_gene	gap	7-141641909-141649262	0
9-7096784-7097549	GPC3	0.0427622	0.0281789	0.503211	1.69308e-06	0.951132	0.308219	ENST00000495890	KDM4C	ENSG00000107077	protein_coding	gap	9-7049201-7103684	0
3-18246120-18246969	GPC3	0.0497788	0.0281787	0.50385	3.40912e-06	1.27911	0.506849	ENST00000414318	TBC1D5	ENSG00000131374	protein_coding	gap	3-17308135-18444606	0
3-59115788-59116295	GPC3	0.0478558	0.0281784	0.503474	9.73972e-06	1.14792	0.452055	ENST00000670321	CFAP20DC-DT	ENSG00000243295	lncRNA	gap	3-59065695-59118945	0
3-58401699-58402542	GPC3	0.0441491	0.028178	0.503332	2.38454e-06	1.01673	0.349315	ENST00000484288	PXK	ENSG00000168297	protein_coding	gap	3-58399378-58403861	0
7-55127427-55128277	GPC3	0.102355	0.0281775	0.506406	0.000205079	3.87012	2.55479	LRG_304t1	LRG_304	LRG_304	LRG_gene	gap	7-55019366-55142285	0
2-109679306-109680103	GPC3	0.0623656	0.0281773	0.504057	0.000126186	1.70548	0.890411	ENST00000433925	ENSG00000231099	ENSG00000231099	processed_pseudogene	exon	2-109667780-109668002	11303
7-66238909-66239305	GPC3	0.0487487	0.028177	0.503564	7.7005e-06	1.18071	0.465753	ENST00000649664	TPST1	ENSG00000169902	protein_coding	gap	7-66209905-66240324	0
5-82854696-82855615	GPC3	0.0712802	0.0281767	0.504661	0.000117814	2.13185	1.19178	ENST00000693444	LINC01338	ENSG00000281327	lncRNA	gap	5-82808788-82859743	0
11-107699486-107700374	GPC3	0.0873452	0.0281761	0.50556	0.000161456	2.95179	1.82192	ENST00000531293	SLN	ENSG00000170290	protein_coding	utr	11-107707378-107707834	7003
4-78254728-78255634	GPC3	0.0426326	0.0281756	0.503243	1.11511e-06	0.951132	0.30137	ENST00000684159	FRAS1	ENSG00000138759	protein_coding	cds	4-78255242-78255375	0
5-2398877-2399760	GPC3	0.0535645	0.0281754	0.503825	1.92197e-05	1.3775	0.609589	ENST00000610958	ENSG00000275733	ENSG00000275733	processed_pseudogene	exon	5-2261859-2262023	136853
10-84494029-84494790	GPC3	0.0435419	0.0281754	0.503207	4.41149e-06	0.983929	0.342466	ENST00000543283	CCSER2	ENSG00000107771	protein_coding	gap	10-84477665-84499874	0
1-48679666-48680457	GPC3	0.0672794	0.028175	0.504947	1.37695e-05	2.03345	1.03425	ENST00000416121	AGBL4	ENSG00000186094	protein_coding	gap	1-48663242-48867190	0
3-144010147-144011065	GPC3	0.0442432	0.028175	0.503332	2.39116e-06	1.01673	0.349315	ENST00000493396	DIPK2A	ENSG00000181744	protein_coding	gap	3-143972990-144034549	0
10-42828191-42829048	GPC3	0.0445492	0.0281748	0.503331	2.4166e-06	1.01673	0.349315	ENST00000374518	BMS1	ENSG00000165733	protein_coding	gap	10-42823785-42830260	0
3-133212990-133213592	GPC3	0.0488631	0.0281744	0.503534	1.02344e-05	1.18071	0.472603	ENST00000515826	TMEM108	ENSG00000144868	protein_coding	gap	3-133125150-133229265	0
11-47495679-47496490	GPC3	0.0470355	0.0281743	0.503641	1.86963e-06	1.14792	0.417808	ENST00000687097	CELF1	ENSG00000149187	protein_coding	gap	11-47489025-47499452	0
10-61061796-61062583	GPC3	0.085532	0.0281742	0.505633	9.46344e-05	2.88619	1.73973	ENST00000687498	LINC00845	ENSG00000227244	lncRNA	gap	10-61001219-61193971	0
4-86684894-86685799	GPC3	0.0490101	0.0281742	0.503501	1.37189e-05	1.18071	0.479452	ENST00000511467	PTPN13	ENSG00000163629	protein_coding	gap	4-86672544-86686709	0
8-11692496-11693416	GPC3	0.0729241	0.0281734	0.504677	0.000159564	2.19744	1.25342	ENST00000526974	GATA4	ENSG00000136574	protein_coding	utr	8-11692626-11692660	0
2-47322832-47323722	GPC3	0.178433	0.0281733	0.51213	1.81781e-05	10.2329	7.52055	ENST00000450550	EPCAM-DT	ENSG00000234690	lncRNA	gap	2-47323496-47332272	0
3-52840927-52841835	GPC3	0.0570172	0.0281729	0.503934	4.32477e-05	1.50869	0.719178	ENST00000514466	STIMATE-MUSTN1	ENSG00000248592	protein_coding	gap	3-52840611-52842810	0
3-25396066-25396873	GPC3	0.0431377	0.0281726	0.503339	8.82885e-07	0.983929	0.315068	ENST00000690398	RARB	ENSG00000077092	protein_coding	gap	3-25174576-25461192	0
2-114551067-114551996	GPC3	0.0778124	0.0281722	0.504853	0.000244266	2.42703	1.44521	ENST00000461250	DPP10	ENSG00000175497	protein_coding	gap	2-114463427-114707116	0
1-205038666-205039529	GPC3	0.0466478	0.0281713	0.50332	1.19853e-05	1.08232	0.417808	ENST00000640352	CNTN2	ENSG00000184144	protein_coding	exon	1-205042937-205043042	3407
2-215507727-215508635	GPC3	0.0629529	0.0281707	0.504403	3.13087e-05	1.77107	0.883562	ENST00000654128	ENSG00000225166	ENSG00000225166	lncRNA	exon	2-215486355-215486639	21087
17-56517063-56517992	GPC3	0.0457977	0.0281698	0.503325	5.69304e-06	1.04952	0.383562	ENST00000682825	ANKFN1	ENSG00000153930	protein_coding	utr	17-56511270-56517016	46
4-52657549-52658226	GPC3	0.0951707	0.0281697	0.506448	5.97605e-05	3.50935	2.19178	ENST00000514536	USP46	ENSG00000109189	protein_coding	cds	4-52658195-52658281	0
4-82201082-82201680	GPC3	0.0460861	0.0281696	0.503386	6.19191e-06	1.08232	0.40411	ENST00000365615	ENSG00000202485	ENSG00000202485	snRNA	exon	4-82174547-82174653	26428
20-19712631-19713524	GPC3	0.0454182	0.0281692	0.503358	3.98306e-06	1.04952	0.376712	ENST00000328041	SLC24A3	ENSG00000185052	protein_coding	gap	20-19698681-19717527	0
6-119514226-119515031	GPC3	0.0503351	0.0281675	0.503653	1.10008e-05	1.24631	0.513699	ENST00000692359	ENSG00000287100	ENSG00000287100	lncRNA	gap	6-119349975-119549807	0
12-75334108-75335002	GPC3	0.186081	0.0281672	0.513299	4.81516e-06	11.02	8.00685	ENST00000378695	GLIPR1L1	ENSG00000173401	protein_coding	cds	12-75334729-75334902	0
9-137750443-137751211	GPC3	0.0408127	0.0281669	0.503123	6.59279e-07	0.885536	0.260274	ENST00000640639	EHMT1	ENSG00000181090	protein_coding	gap	9-137744091-137752330	0
4-185536448-185537054	GPC3	0.0846533	0.0281665	0.505901	3.94736e-05	2.91899	1.71918	ENST00000284767	PDLIM3	ENSG00000154553	protein_coding	exon	4-185535342-185535507	940
X-10052639-10053534	GPC3	0.0563135	0.0281663	0.503842	5.56057e-05	1.47589	0.705479	ENST00000380861	WWC3	ENSG00000047644	protein_coding	gap	X-10015859-10063444	0
5-112141451-112142210	GPC3	0.0452526	0.0281656	0.503392	2.75346e-06	1.04952	0.369863	ENST00000507810	EPB41L4A	ENSG00000129595	protein_coding	exon	5-112142441-112143880	230
11-27116519-27117360	GPC3	0.0425872	0.0281655	0.503406	3.59331e-07	0.983929	0.30137	ENST00000530430	BBOX1-AS1	ENSG00000254560	lncRNA	gap	11-27066663-27151049	0
2-110666678-110667658	GPC3	0.0455199	0.0281647	0.503485	2.16487e-06	1.08232	0.383562	ENST00000666956	BUB1	ENSG00000169679	protein_coding	cds	2-110667521-110667705	0
13-73708114-73709014	GPC3	0.102889	0.0281645	0.506223	0.00028978	3.80453	2.5274	ENST00000377669	KLF12	ENSG00000118922	protein_coding	gap	13-73695672-73715367	0
3-108740151-108741064	GPC3	0.0540749	0.0281643	0.503918	1.48151e-05	1.4103	0.623288	ENST00000482939	RETNLB	ENSG00000163515	protein_coding	exon	3-108743424-108743491	2359
12-18461618-18462097	GPC3	0.0431474	0.0281642	0.503273	2.01929e-06	0.983929	0.328767	ENST00000676171	PIK3C2G	ENSG00000139144	protein_coding	gap	12-18424040-18488448	0
7-22601941-22602707	GPC3	0.0691654	0.028164	0.504802	4.88986e-05	2.09905	1.13014	ENST00000650428	STEAP1B	ENSG00000105889	protein_coding	gap	7-22572761-22632809	0
5-36609871-36610412	GPC3	0.0579652	0.0281637	0.503929	6.27821e-05	1.54149	0.753425	ENST00000681926	SLC1A3	ENSG00000079215	protein_coding	gap	5-36608605-36629449	0
16-68022815-68023725	GPC3	0.198871	0.0281636	0.51665	1.04803e-07	13.3814	9.4863	ENST00000332395	DDX28	ENSG00000182810	protein_coding	cds	16-68021580-68023202	0
16-81662056-81662853	GPC3	0.0623476	0.0281634	0.503995	0.000176197	1.70548	0.90411	ENST00000566513	CMIP	ENSG00000153815	protein_coding	gap	16-81660947-81664268	0
18-41754302-41755109	GPC3	0.0461831	0.0281632	0.503226	1.54936e-05	1.04952	0.40411	ENST00000588959	ENSG00000267652	ENSG00000267652	processed_pseudogene	exon	18-41789162-41789395	34052
5-60580070-60580946	GPC3	0.0410522	0.0281628	0.503218	5.39882e-07	0.918334	0.273973	ENST00000265036	DEPDC1B	ENSG00000035499	protein_coding	utr	5-60596912-60597752	15965
12-30549213-30550065	GPC3	0.0435278	0.0281625	0.503205	4.44619e-06	0.983929	0.342466	ENST00000551867	ENSG00000258202	ENSG00000258202	unprocessed_pseudogene	exon	12-30492164-30492302	56910
5-124747006-124747843	GPC3	0.253001	0.0281624	0.521853	2.79846e-08	22.0072	16.3767	ENST00000509799	ZNF608	ENSG00000168916	protein_coding	gap	5-124745173-124748532	0
11-32448068-32448985	GPC3	0.0498409	0.0281614	0.503687	8.1981e-06	1.24631	0.506849	ENST00000691801	WT1-AS	ENSG00000183242	lncRNA	gap	11-32435847-32452020	0
4-6087471-6088380	GPC3	0.114568	0.0281611	0.508022	1.84326e-05	4.72286	3.04795	ENST00000531445	C4orf50	ENSG00000181215	protein_coding	gap	4-6085630-6105472	0
12-105420399-105421286	GPC3	0.141914	0.0281609	0.509466	3.92748e-05	6.78911	4.76712	ENST00000549893	C12orf75	ENSG00000235162	protein_coding	utr	12-105395708-105396097	24301
11-57513884-57514768	GPC3	0.0984512	0.0281604	0.50601	0.000291638	3.57494	2.34932	ENST00000534105	SLC43A1	ENSG00000149150	protein_coding	cds	11-57513958-57514111	0
18-44533661-44534547	GPC3	0.0432279	0.0281604	0.503271	2.04501e-06	0.983929	0.328767	ENST00000666688	LINC01478	ENSG00000267337	lncRNA	gap	18-44326483-44549477	0
5-109063002-109063886	GPC3	0.0418968	0.0281602	0.503183	8.75724e-07	0.918334	0.280822	ENST00000618353	FER	ENSG00000151422	protein_coding	gap	5-109047199-109100395	0
11-126582958-126583716	GPC3	0.0635243	0.0281601	0.504559	2.28286e-05	1.83667	0.917808	ENST00000549874	KIRREL3	ENSG00000149571	protein_coding	gap	11-126562913-127000454	0
7-55420308-55421181	GPC3	0.0503236	0.02816	0.503525	1.9035e-05	1.21351	0.506849	ENST00000476479	LANCL2	ENSG00000132434	protein_coding	gap	7-55412090-55425253	0
13-52711039-52711920	GPC3	0.0646128	0.028159	0.504201	0.000124543	1.80387	0.958904	ENST00000448904	CNMD	ENSG00000136110	protein_coding	gap	13-52708703-52712715	0
8-117273158-117273965	GPC3	0.0629664	0.0281584	0.504183	8.29703e-05	1.73827	0.89726	ENST00000671266	ENSG00000286308	ENSG00000286308	lncRNA	gap	8-117265318-117315697	0
3-181417555-181418428	GPC3	0.219282	0.0281575	0.517165	6.18966e-07	15.9397	11.8288	ENST00000671456	SOX2-OT	ENSG00000242808	lncRNA	gap	3-181175584-181563719	0
2-162582135-162582929	GPC3	0.0488738	0.0281568	0.50366	5.84059e-06	1.21351	0.479452	ENST00000332142	KCNH7	ENSG00000184611	protein_coding	gap	2-162537081-162836536	0
17-60442475-60443230	GPC3	0.0614039	0.0281568	0.504317	3.88732e-05	1.73827	0.869863	ENST00000083182	APPBP2	ENSG00000062725	protein_coding	utr	17-60443158-60447580	0
14-81275602-81276250	GPC3	0.0752079	0.0281567	0.504789	0.000199405	2.32863	1.36301	ENST00000652748	STON2	ENSG00000140022	protein_coding	gap	14-81270873-81276900	0
4-116925669-116926585	GPC3	0.0671456	0.0281565	0.504531	7.56345e-05	1.96786	1.05479	ENST00000654940	ENSG00000287290	ENSG00000287290	lncRNA	gap	4-116807261-116928320	0
7-35906157-35907034	GPC3	0.179517	0.0281562	0.513299	3.37271e-06	10.7248	7.72603	ENST00000399035	SEPTIN7	ENSG00000122545	protein_coding	utr	7-35904294-35907105	0
2-191585437-191586257	GPC3	0.0488127	0.0281552	0.503693	4.28142e-06	1.21351	0.472603	ENST00000690535	ENSG00000288900	ENSG00000288900	lncRNA	exon	2-191677213-191677863	90955
5-168298970-168299635	GPC3	0.101113	0.0281552	0.506533	0.000143804	3.87012	2.53425	ENST00000523043	WWC1	ENSG00000113645	protein_coding	gap	5-168292272-168371423	0
17-10276221-10277128	GPC3	0.0690833	0.0281551	0.504768	4.56826e-05	2.06625	1.10274	ENST00000609088	ENSG00000273388	ENSG00000273388	lncRNA	exon	17-10291820-10291913	14691
12-96516404-96517278	GPC3	0.0840115	0.0281551	0.505604	7.86654e-05	2.8206	1.67808	ENST00000553778	CFAP54	ENSG00000188596	protein_coding	gap	12-96513045-96518927	0
11-115502757-115503554	GPC3	0.23816	0.0281548	0.519931	8.90317e-08	19.2522	14.3219	ENST00000545380	CADM1	ENSG00000182985	protein_coding	gap	11-115240421-115504270	0
1-6624727-6625612	GPC3	0.246656	0.0281548	0.520344	1.16194e-07	20.5313	15.3904	ENST00000487819	THAP3	ENSG00000041988	protein_coding	cds	1-6625225-6625292	0
7-137508292-137509188	GPC3	0.0798369	0.0281543	0.505619	2.75144e-05	2.62381	1.47945	ENST00000614521	DGKI	ENSG00000157680	protein_coding	gap	7-137487690-137521865	0
15-23628954-23629830	GPC3	0.0660084	0.0281539	0.50416	0.000192147	1.83667	1	ENST00000679144	MKRN3	ENSG00000179455	protein_coding	utr	15-23627770-23629841	0
X-13658462-13659326	GPC3	0.0717796	0.0281538	0.504773	0.000104194	2.19744	1.23288	ENST00000696130	TCEANC	ENSG00000176896	protein_coding	gap	X-13655374-13659651	0
1-176948873-176949710	GPC3	0.0529634	0.0281537	0.50373	2.51246e-05	1.3447	0.59589	ENST00000424564	ASTN1	ENSG00000152092	protein_coding	cds	1-176949185-176949351	0
10-133161068-133161907	GPC3	0.0913183	0.0281531	0.505656	0.000237777	3.14857	2	ENST00000682399	KNDC1	ENSG00000171798	protein_coding	cds	10-133161153-133161188	0
11-33953918-33954747	GPC3	0.0419236	0.0281529	0.503344	2.7792e-07	0.951132	0.280822	ENST00000257818	LMO2	ENSG00000135363	protein_coding	exon	11-33891795-33892076	61841
6-38001075-38001947	GPC3	0.0495438	0.0281527	0.503561	1.41208e-05	1.21351	0.5	ENST00000474522	ZFAND3	ENSG00000156639	protein_coding	gap	6-37930000-38003690	0
2-98519085-98519789	GPC3	0.0597066	0.0281523	0.504047	5.74351e-05	1.60708	0.794521	ENST00000409851	INPP4A	ENSG00000040933	protein_coding	gap	2-98519026-98519945	0
13-105918901-105919824	GPC3	0.0490136	0.028152	0.503661	5.81331e-06	1.21351	0.479452	ENST00000516741	ENSG00000252550	ENSG00000252550	snoRNA	exon	13-105897523-105897643	21257
4-111474720-111475602	GPC3	0.0703521	0.028152	0.504444	0.000213052	2.06625	1.17123	ENST00000681880	ENSG00000248656	ENSG00000248656	lncRNA	exon	4-111516117-111516286	40514
6-142218123-142219029	GPC3	0.084187	0.0281518	0.505081	0.000405623	2.755	1.72603	ENST00000620996	VTA1	ENSG00000009844	protein_coding	cds	6-142218498-142218643	0
20-19632359-19633237	GPC3	0.0368831	0.0281515	0.503043	2.99007e-08	0.787143	0.178082	ENST00000328041	SLC24A3	ENSG00000185052	protein_coding	gap	20-19585545-19654061	0
13-104363180-104364088	GPC3	0.0445794	0.0281513	0.503169	6.60116e-06	0.983929	0.349315	ENST00000670156	ENSG00000287734	ENSG00000287734	lncRNA	exon	13-104132919-104134257	228922
3-194857363-194858277	GPC3	0.0483366	0.0281512	0.503472	9.89522e-06	1.14792	0.452055	ENST00000427064	ENSG00000238031	ENSG00000238031	lncRNA	exon	3-194832462-194832592	24770
6-139250299-139251165	GPC3	0.0945333	0.0281503	0.50576	0.000285558	3.31256	2.13699	ENST00000621913	ENSG00000272446	ENSG00000272446	lncRNA	gap	6-139247910-139255563	0
6-98996979-98997805	GPC3	0.0796212	0.0281501	0.504933	0.000278458	2.52542	1.5274	ENST00000229971	FBXL4	ENSG00000112234	protein_coding	exon	6-98947806-98948006	48972
3-129735452-129736324	GPC3	0.0604202	0.0281499	0.504388	1.83561e-05	1.70548	0.821918	ENST00000648771	TMCC1	ENSG00000172765	protein_coding	gap	3-129671265-129827802	0
3-173827075-173827992	GPC3	0.0417326	0.0281496	0.503312	4.42449e-07	0.951132	0.287671	ENST00000695368	NLGN1	ENSG00000169760	protein_coding	gap	3-173807833-174275314	0
8-90441755-90442647	GPC3	0.0461379	0.0281492	0.503385	6.22882e-06	1.08232	0.40411	ENST00000671657	LINC00534	ENSG00000253394	lncRNA	gap	8-90246271-90454408	0
22-32226087-32226949	GPC3	0.0464638	0.028149	0.503513	3.42115e-06	1.11512	0.410959	ENST00000452181	SLC5A4-AS1	ENSG00000242082	lncRNA	gap	22-32207277-32268287	0
1-197465706-197466608	GPC3	0.119598	0.0281489	0.507935	6.52305e-05	5.11643	3.46575	ENST00000538660	CRB1	ENSG00000134376	protein_coding	gap	1-197442293-197477663	0
9-18598811-18599662	GPC3	0.0460585	0.0281488	0.50358	1.67372e-06	1.11512	0.39726	ENST00000680146	ADAMTSL1	ENSG00000178031	protein_coding	gap	9-18574267-18622242	0
15-66707140-66708047	GPC3	0.1809	0.0281485	0.512385	1.55546e-05	10.4952	7.74658	ENST00000557916	SMAD6	ENSG00000137834	protein_coding	gap	15-66704076-66711667	0
12-19953416-19954244	GPC3	0.0457019	0.0281484	0.503453	3.07879e-06	1.08232	0.390411	ENST00000665730	ENSG00000255910	ENSG00000255910	lncRNA	gap	12-19944545-19981042	0
1-92419378-92420292	GPC3	0.0555354	0.0281478	0.503907	3.61017e-05	1.47589	0.691781	ENST00000470692	ENSG00000242764	ENSG00000242764	misc_RNA	exon	1-92402389-92402685	16692
3-136387038-136387948	GPC3	0.0466959	0.0281478	0.50348	4.81265e-06	1.11512	0.417808	ENST00000629124	STAG1	ENSG00000118007	protein_coding	gap	3-136377753-136398748	0
3-50737364-50737814	GPC3	0.0382311	0.0281476	0.502908	3.71204e-07	0.787143	0.205479	ENST00000266037	DOCK3	ENSG00000088538	protein_coding	gap	3-50675301-50778674	0
1-100510278-100511186	GPC3	0.0668329	0.0281474	0.504343	0.000153091	1.93506	1.06164	LRG_1418t1	LRG_1418	LRG_1418	LRG_gene	gap	1-100499263-100518250	0
14-68399950-68400872	GPC3	0.0725566	0.0281472	0.504585	0.000237954	2.19744	1.27397	ENST00000557045	RAD51B	ENSG00000182185	protein_coding	gap	14-68291981-68411423	0
2-189412105-189412994	GPC3	0.0770663	0.028147	0.505301	5.39151e-05	2.49262	1.41781	ENST00000692305	ENSG00000288866	ENSG00000288866	lncRNA	exon	2-189439780-189441126	26785
1-169109206-169110134	GPC3	0.238179	0.0281468	0.520324	4.24427e-08	19.1866	14.1575	ENST00000692003	ATP1B1	ENSG00000143153	protein_coding	gap	1-169106927-169111369	0
11-73593795-73594655	GPC3	0.0623736	0.028146	0.504473	2.06875e-05	1.77107	0.869863	ENST00000632101	FAM168A	ENSG00000054965	protein_coding	gap	11-73430771-73597922	0
3-82814444-82815308	GPC3	0.0746221	0.028146	0.504975	9.01713e-05	2.32863	1.32192	ENST00000492267	ENSG00000241095	ENSG00000241095	processed_pseudogene	exon	3-82806515-82808021	6422
1-184587130-184587997	GPC3	0.039815	0.0281459	0.503063	4.75228e-07	0.852739	0.239726	ENST00000675405	C1orf21	ENSG00000116667	protein_coding	gap	1-184507683-184590738	0
1-56844626-56845547	GPC3	0.0753644	0.0281456	0.504568	0.000351073	2.26304	1.34247	ENST00000695676	C8A	ENSG00000157131	protein_coding	exon	1-56854768-56854978	9220
6-170024718-170025604	GPC3	0.059264	0.0281454	0.503922	8.9421e-05	1.57429	0.787671	ENST00000654612	ENSG00000287823	ENSG00000287823	lncRNA	exon	6-170088022-170088384	62417
13-39527806-39528674	GPC3	0.0801662	0.0281453	0.505712	2.66477e-05	2.68941	1.5274	ENST00000648377	LHFPL6	ENSG00000183722	protein_coding	gap	13-39378527-39600831	0
3-48864520-48865400	GPC3	0.0498632	0.0281449	0.50372	6.11201e-06	1.24631	0.5	ENST00000440964	SLC25A20	ENSG00000178537	protein_coding	gap	3-48862660-48879357	0
2-54757411-54758152	GPC3	0.0454396	0.0281442	0.503327	5.62327e-06	1.04952	0.383562	ENST00000673912	EML6	ENSG00000214595	protein_coding	gap	2-54725259-54813231	0
14-39555497-39556535	GPC3	0.0459459	0.0281437	0.503291	8.09036e-06	1.04952	0.390411	ENST00000662828	ENSG00000258526	ENSG00000258526	lncRNA	gap	14-39470401-39655503	0
12-25935664-25936539	GPC3	0.0487193	0.0281436	0.503694	4.25523e-06	1.21351	0.472603	ENST00000545729	RASSF8-AS1	ENSG00000246695	lncRNA	exon	12-25936683-25939506	143
2-138046458-138047456	GPC3	0.0417796	0.0281429	0.50315	1.3719e-06	0.918334	0.287671	ENST00000280097	HNMT	ENSG00000150540	protein_coding	utr	2-138014131-138016364	30093
4-79241477-79242512	GPC3	0.0601713	0.0281425	0.504071	6.72242e-05	1.63988	0.821918	ENST00000692734	LINC01088	ENSG00000249307	lncRNA	gap	4-79211805-79306690	0
3-188036357-188036787	GPC3	0.0429022	0.0281422	0.503178	2.56368e-06	0.951132	0.315068	ENST00000415940	ENSG00000225058	ENSG00000225058	lncRNA	exon	3-188003901-188003990	32366
3-182908964-182909896	GPC3	0.0589827	0.0281422	0.504013	5.08978e-05	1.57429	0.767123	ENST00000498086	ATP11B	ENSG00000058063	protein_coding	gap	3-182902567-182913860	0
7-125375579-125376431	GPC3	0.0695284	0.0281421	0.504297	0.000231421	1.96786	1.10274	ENST00000670073	POT1-AS1	ENSG00000224897	lncRNA	gap	7-125347208-125403503	0
2-235381921-235382861	GPC3	0.0479406	0.0281421	0.503633	4.02603e-06	1.18071	0.452055	ENST00000304032	AGAP1	ENSG00000157985	protein_coding	exon	2-235494043-235494849	111181
9-88829285-88830186	GPC3	0.0404628	0.0281416	0.503028	8.0316e-07	0.852739	0.246575	ENST00000657641	ENSG00000286414	ENSG00000286414	lncRNA	exon	9-88803507-88803716	25568
14-26042062-26042921	GPC3	0.0632665	0.0281414	0.504494	2.46564e-05	1.80387	0.89726	ENST00000657312	LINC02306	ENSG00000257986	lncRNA	gap	14-25838531-26126156	0
7-131873315-131874209	GPC3	0.0541557	0.0281412	0.504045	8.85899e-06	1.4431	0.630137	ENST00000418056	ENSG00000233263	ENSG00000233263	processed_pseudogene	exon	7-131892616-131893061	18406
3-187318527-187319246	GPC3	0.080894	0.0281406	0.504811	0.000437924	2.52542	1.55479	ENST00000636210	ENSG00000283175	ENSG00000283175	lncRNA	exon	3-187296226-187297933	20593
8-8530432-8531356	GPC3	0.118932	0.0281405	0.50762	0.000109379	4.98524	3.39726	ENST00000524008	ENSG00000253343	ENSG00000253343	lncRNA	exon	8-8555738-8556088	24381
13-103882852-103883751	GPC3	0.169633	0.028139	0.51224	4.39881e-06	9.31453	6.58904	ENST00000670156	ENSG00000287734	ENSG00000287734	lncRNA	exon	13-104125930-104125974	242178
4-65253315-65254154	GPC3	0.071648	0.0281387	0.504909	5.57291e-05	2.19744	1.20548	ENST00000649562	LINC02835	ENSG00000285711	lncRNA	exon	4-65241182-65241814	11500
1-178174283-178175190	GPC3	0.044893	0.0281385	0.503456	1.30755e-06	1.04952	0.356164	ENST00000465723	RASAL2	ENSG00000075391	protein_coding	gap	1-178125502-178283563	0
2-204325160-204326012	GPC3	0.130486	0.0281382	0.508538	5.82148e-05	5.80518	4	ENST00000427921	ENSG00000236681	ENSG00000236681	processed_pseudogene	exon	2-204306842-204307364	17795
18-63339647-63340545	GPC3	0.079604	0.0281377	0.504999	0.000217699	2.52542	1.5137	LRG_1196t1	LRG_1196	LRG_1196	LRG_gene	gap	18-63338884-63344409	0
8-100265554-100266412	GPC3	0.0382541	0.0281368	0.503103	5.45782e-08	0.819941	0.19863	ENST00000523255	RNF19A	ENSG00000034677	protein_coding	gap	8-100264786-100268784	0
7-6430122-6430998	GPC3	0.0598403	0.0281365	0.504232	2.50228e-05	1.63988	0.787671	ENST00000436575	DAGLB	ENSG00000164535	protein_coding	cds	7-6430480-6430607	0
22-32522016-32522884	GPC3	0.0505186	0.0281359	0.50378	6.33203e-06	1.27911	0.520548	ENST00000483062	SYN3	ENSG00000185666	protein_coding	gap	22-32518335-32527917	0
12-112341223-112342062	GPC3	0.0510935	0.0281339	0.503874	4.85065e-06	1.31191	0.534247	ENST00000682272	HECTD4	ENSG00000173064	protein_coding	gap	12-112319743-112381951	0
9-125407746-125408637	GPC3	0.184573	0.0281339	0.512343	2.52793e-05	10.8888	8.13014	ENST00000618720	ENSG00000274510	ENSG00000274510	misc_RNA	exon	9-125417305-125417586	8667
8-62331704-62332139	GPC3	0.0434991	0.0281336	0.5034	1.06565e-06	1.01673	0.335616	ENST00000675749	NKAIN3	ENSG00000185942	protein_coding	gap	8-62249128-62579538	0
16-85319130-85319518	GPC3	0.0504492	0.0281321	0.503621	1.44488e-05	1.24631	0.520548	ENST00000637419	GSE1	ENSG00000131149	protein_coding	gap	16-85171808-85357462	0
10-75049761-75050521	GPC3	0.056927	0.0281318	0.503837	5.6926e-05	1.47589	0.705479	ENST00000649504	ENSG00000285810	ENSG00000285810	lncRNA	gap	10-75041967-75051378	0
4-125317017-125317970	GPC3	0.14899	0.0281314	0.510052	3.00232e-05	7.41227	5.26712	ENST00000394329	FAT4	ENSG00000196159	protein_coding	cds	4-125316412-125321586	0
10-27197922-27198756	GPC3	0.052266	0.0281308	0.503609	2.56287e-05	1.27911	0.554795	ENST00000679293	ACBD5	ENSG00000107897	protein_coding	gap	10-27197443-27204439	0
13-30105084-30105957	GPC3	0.0534749	0.0281306	0.503856	1.50837e-05	1.3775	0.60274	ENST00000413591	LINC00365	ENSG00000224511	lncRNA	gap	13-30105696-30108768	0
12-67193464-67194365	GPC3	0.0545843	0.0281303	0.50382	3.04643e-05	1.4103	0.643836	ENST00000545905	ENSG00000255976	ENSG00000255976	processed_pseudogene	exon	12-67131567-67132205	61258
1-26225036-26225919	GPC3	0.0654149	0.0281301	0.504387	7.76087e-05	1.86947	0.986301	ENST00000692018	ENSG00000236155	ENSG00000236155	transcribed_unprocessed_pseudogene	gap	1-26225704-26227793	0
1-91070243-91071074	GPC3	0.0473792	0.0281299	0.503572	3.74912e-06	1.14792	0.431507	ENST00000425640	ENSG00000232393	ENSG00000232393	processed_pseudogene	exon	1-91023919-91024804	45438
5-147713447-147714247	GPC3	0.0421131	0.0281285	0.503278	7.06384e-07	0.951132	0.294521	ENST00000616793	JAKMIP2	ENSG00000176049	protein_coding	gap	5-147671955-147782455	0
4-67083220-67083965	GPC3	0.0620056	0.0281285	0.503998	0.000134083	1.67268	0.869863	ENST00000517081	ENSG00000252890	ENSG00000252890	snRNA	exon	4-66897262-66897371	185848
13-19926958-19927854	GPC3	0.0566769	0.0281267	0.503966	3.50939e-05	1.50869	0.712329	ENST00000690637	ENSG00000289235	ENSG00000289235	lncRNA	exon	13-19957432-19958208	29577
13-94806371-94807283	GPC3	0.0473455	0.0281266	0.503734	1.46234e-06	1.18071	0.431507	ENST00000665450	SOX21-AS1	ENSG00000227640	lncRNA	exon	13-94802323-94803430	2940
X-50770533-50771365	GPC3	0.0431372	0.0281255	0.503338	8.86571e-07	0.983929	0.315068	ENST00000376020	SHROOM4	ENSG00000158352	protein_coding	gap	X-50695938-50813901	0
3-64073394-64074252	GPC3	0.0527905	0.0281253	0.503768	1.91088e-05	1.3447	0.589041	ENST00000482609	PRICKLE2-AS1	ENSG00000241111	lncRNA	gap	3-64068162-64095093	0
1-72778368-72779121	GPC3	0.0479475	0.0281248	0.503505	7.20869e-06	1.14792	0.445205	ENST00000671099	ENSG00000225087	ENSG00000225087	lncRNA	gap	1-72766688-72898766	0
16-47884029-47884933	GPC3	0.0993006	0.0281245	0.506304	0.00016063	3.67334	2.38356	ENST00000570024	LINC02192	ENSG00000261325	lncRNA	gap	16-47849949-47886440	0
3-113106481-113107157	GPC3	0.0505893	0.0281241	0.503619	1.45572e-05	1.24631	0.520548	ENST00000686071	NEPRO-AS1	ENSG00000240057	lncRNA	gap	3-113062011-113161933	0
5-103423850-103424666	GPC3	0.0411391	0.0281236	0.503186	8.55346e-07	0.918334	0.280822	ENST00000602846	ENSG00000226926	ENSG00000226926	transcribed_unitary_pseudogene	exon	5-103430406-103430635	5739
6-89161069-89161954	GPC3	0.0431398	0.0281229	0.503338	8.86724e-07	0.983929	0.315068	ENST00000275072	PM20D2	ENSG00000146281	protein_coding	cds	6-89161783-89161890	0
11-64225779-64226679	GPC3	0.263739	0.0281227	0.522728	2.269e-08	23.8111	17.7808	ENST00000545812	TRPT1	ENSG00000149743	protein_coding	cds	11-64225786-64225860	0
2-72859371-72860375	GPC3	0.0814819	0.0281223	0.505381	8.84282e-05	2.65661	1.56164	ENST00000498749	SPR	ENSG00000116096	protein_coding	exon	2-72887382-72887736	27006
3-184469184-184470018	GPC3	0.0779446	0.0281206	0.504888	0.000249081	2.45982	1.4726	ENST00000645656	LINC02054	ENSG00000224153	lncRNA	exon	3-184457235-184457891	11292
17-39235452-39236312	GPC3	0.0901007	0.0281204	0.506022	7.61855e-05	3.18137	1.95205	ENST00000579400	ENSG00000265460	ENSG00000265460	transcribed_processed_pseudogene	exon	17-39238466-39238558	2153
4-24771970-24772949	GPC3	0.0451576	0.0281203	0.503552	1.01438e-06	1.08232	0.369863	ENST00000508873	ENSG00000248444	ENSG00000248444	processed_pseudogene	exon	4-24771467-24772420	0
11-33670926-33671627	GPC3	0.0396378	0.0281197	0.503064	4.70253e-07	0.852739	0.239726	ENST00000658780	KIAA1549L	ENSG00000110427	protein_coding	utr	11-33668155-33674102	0
20-56566336-56567150	GPC3	0.0424851	0.0281195	0.503243	1.11052e-06	0.951132	0.30137	ENST00000434176	LINC01716	ENSG00000225657	lncRNA	exon	20-56577563-56577612	10412
11-103802406-103802712	GPC3	0.0511861	0.0281192	0.503681	1.45925e-05	1.27911	0.541096	ENST00000533459	ENSG00000254987	ENSG00000254987	lncRNA	gap	11-103704899-103893874	0
5-61429375-61430227	GPC3	0.0419625	0.0281191	0.503116	2.13013e-06	0.918334	0.294521	ENST00000252744	ZSWIM6	ENSG00000130449	protein_coding	gap	5-61332949-61472680	0
3-85560029-85560930	GPC3	0.0621853	0.0281187	0.504407	3.07043e-05	1.77107	0.883562	ENST00000407528	CADM2	ENSG00000175161	protein_coding	gap	3-84959669-85802046	0
X-14361199-14362122	GPC3	0.0684774	0.0281184	0.504647	6.69177e-05	2.03345	1.09589	ENST00000411687	ENSG00000233247	ENSG00000233247	processed_pseudogene	exon	X-14244382-14244928	116270
3-34493759-34494629	GPC3	0.0408003	0.0281183	0.503123	6.59162e-07	0.885536	0.260274	ENST00000669904	LINC01811	ENSG00000226320	lncRNA	gap	3-34476528-34668136	0
13-77331470-77332367	GPC3	0.0508722	0.028118	0.503553	2.50992e-05	1.24631	0.534247	ENST00000357337	MYCBP2	ENSG00000005810	protein_coding	exon	13-77326474-77327094	4375
18-79181740-79182634	GPC3	0.0421267	0.0281176	0.503116	2.13269e-06	0.918334	0.294521	ENST00000590271	ATP9B	ENSG00000166377	protein_coding	gap	18-79154556-79193182	0
X-110536323-110537240	GPC3	0.0438367	0.0281174	0.503465	4.64084e-07	1.01673	0.321918	ENST00000656084	ENSG00000287685	ENSG00000287685	lncRNA	exon	X-110523928-110524320	12002
4-170089841-170090577	GPC3	0.273558	0.0281173	0.525519	1.34375e-09	26.4677	19.4795	ENST00000515480	AADAT	ENSG00000109576	protein_coding	utr	4-170090225-170090387	0
