## Supplemental Table 2 for "Charting the transition from in vitro gliogenesis to the in vivo maturation of transplanted human glial progenitor cells" (part 52 of 89)

### Sheet: Peak Enrichment (continued)
Peak	Cluster	AvgExpr	Log2FC	AUC	FDR	Pct.1	Pct.2	Ensembl Tx ID	Gene	Ensembl Gene ID	Biotype	Peak Type	Closest Region	Distance
19-7497024-7497893	GPC3	0.0620302	0.0281172	0.504156	7.33111e-05	1.70548	0.869863	ENST00000593942	PEX11G	ENSG00000104883	protein_coding	utr	19-7497403-7497449	0
5-152106979-152107758	GPC3	0.0521757	0.0281169	0.503707	1.92824e-05	1.31191	0.568493	ENST00000524295	LINC01933	ENSG00000254226	lncRNA	gap	5-151951681-152194723	0
13-30017701-30018569	GPC3	0.0503592	0.0281163	0.503653	1.09538e-05	1.24631	0.513699	ENST00000585222	ENSG00000266505	ENSG00000266505	lncRNA	exon	13-30022021-30023800	3451
15-59331753-59332667	GPC3	0.051445	0.0281152	0.503613	2.50944e-05	1.27911	0.554795	ENST00000558646	MYO1E	ENSG00000157483	protein_coding	gap	15-59272450-59372497	0
3-197223787-197224653	GPC3	0.0958993	0.0281149	0.50616	0.000120633	3.44375	2.17808	ENST00000671185	DLG1	ENSG00000075711	protein_coding	gap	3-197194590-197282678	0
1-40807792-40808620	GPC3	0.0470434	0.0281148	0.503445	6.76045e-06	1.11512	0.424658	LRG_1378t1	LRG_1378	LRG_1378	LRG_gene	gap	1-40784408-40817264	0
1-76274611-76275421	GPC3	0.0379415	0.0281144	0.502941	2.06889e-07	0.787143	0.19863	ENST00000328299	ST6GALNAC3	ENSG00000184005	protein_coding	gap	1-76074885-76313804	0
14-34388643-34389478	GPC3	0.0452896	0.0281139	0.503231	7.31302e-06	1.01673	0.369863	ENST00000551935	EGLN3	ENSG00000129521	protein_coding	gap	14-34169647-34462715	0
19-10416230-10417146	GPC3	0.197334	0.0281126	0.51474	2.45709e-06	12.8567	9.4589	ENST00000592685	PDE4A	ENSG00000065989	protein_coding	cds	19-10416943-10416990	0
20-55052178-55053060	GPC3	0.0451155	0.0281124	0.50352	1.47582e-06	1.08232	0.376712	ENST00000432629	ENSG00000185834	ENSG00000185834	processed_pseudogene	exon	20-55074644-55075140	21583
7-75711092-75711767	GPC3	0.0453131	0.0281114	0.503454	3.05886e-06	1.08232	0.390411	ENST00000485723	HIP1	ENSG00000127946	protein_coding	gap	7-75654697-75738800	0
4-137247597-137248386	GPC3	0.0464037	0.0281111	0.503544	2.45565e-06	1.11512	0.40411	ENST00000505736	LINC02511	ENSG00000248869	lncRNA	exon	4-137212737-137212799	34797
18-32377505-32378356	GPC3	0.0427409	0.028111	0.503211	1.69332e-06	0.951132	0.308219	ENST00000399218	GAREM1	ENSG00000141441	protein_coding	gap	18-32310324-32392894	0
3-60652488-60653283	GPC3	0.0411681	0.0281108	0.503089	1.06593e-06	0.885536	0.267123	ENST00000492590	FHIT	ENSG00000189283	protein_coding	gap	3-60536980-60821918	0
15-98773348-98774270	GPC3	0.0677253	0.0281103	0.504275	0.00021012	1.93506	1.07534	LRG_1055t2	LRG_1055	LRG_1055	LRG_gene	gap	15-98708108-98891324	0
20-34401730-34402577	GPC3	0.0429944	0.0281102	0.503337	8.91374e-07	0.983929	0.315068	LRG_354t1	LRG_354	LRG_354	LRG_gene	gap	20-34393882-34408650	0
13-110419010-110419905	GPC3	0.0413102	0.0281087	0.503088	1.07617e-06	0.885536	0.267123	ENST00000650540	COL4A2	ENSG00000134871	protein_coding	gap	13-110357553-110424733	0
1-25736851-25737698	GPC3	0.0433366	0.0281086	0.503271	2.0521e-06	0.983929	0.328767	ENST00000611903	MAN1C1	ENSG00000117643	protein_coding	gap	1-25686537-25746667	0
16-79104356-79105248	GPC3	0.0381535	0.0281075	0.502941	2.08264e-07	0.787143	0.19863	ENST00000683929	WWOX	ENSG00000186153	protein_coding	gap	16-79040246-79211607	0
7-112118492-112119292	GPC3	0.0507579	0.0281074	0.503713	1.11668e-05	1.27911	0.534247	ENST00000661654	DOCK4	ENSG00000128512	protein_coding	gap	7-112004132-112206101	0
2-168127759-168128685	GPC3	0.0730888	0.0281073	0.504615	0.000249277	2.23024	1.30137	ENST00000355999	STK39	ENSG00000198648	protein_coding	gap	2-168075232-168129540	0
6-30487584-30488325	GPC3	0.0763065	0.0281072	0.505302	4.43649e-05	2.45982	1.38356	ENST00000455094	ENSG00000236603	ENSG00000236603	processed_pseudogene	exon	6-30485940-30486590	993
1-238894684-238895411	GPC3	0.0412443	0.0281065	0.503153	1.34413e-06	0.918334	0.287671	ENST00000660627	ENSG00000287177	ENSG00000287177	lncRNA	exon	1-238847963-238848115	46568
9-87684382-87685038	GPC3	0.0545891	0.0281058	0.504012	1.14066e-05	1.4431	0.636986	ENST00000622514	DAPK1	ENSG00000196730	protein_coding	gap	9-87681627-87686550	0
3-35755694-35756490	GPC3	0.0505142	0.0281054	0.503621	1.44488e-05	1.24631	0.520548	ENST00000684406	ARPP21	ENSG00000172995	protein_coding	gap	3-35743966-35792381	0
8-107358093-107358974	GPC3	0.100986	0.0281049	0.506557	8.87499e-05	3.73893	2.39041	ENST00000520033	ANGPT1	ENSG00000154188	protein_coding	gap	8-107347098-107494562	0
18-62993424-62994186	GPC3	0.0467083	0.0281042	0.503545	2.42536e-06	1.11512	0.40411	ENST00000262719	PHLPP1	ENSG00000081913	protein_coding	utr	18-62979432-62980433	12990
2-237060470-237061367	GPC3	0.139264	0.028104	0.509945	1.3763e-05	6.82191	4.70548	ENST00000669095	COPS8-DT	ENSG00000227252	lncRNA	gap	2-236980068-237084155	0
3-107392331-107393283	GPC3	0.043244	0.028104	0.503174	2.63605e-06	0.951132	0.315068	ENST00000692431	ENSG00000239828	ENSG00000239828	lncRNA	gap	3-107382177-107421194	0
4-2281575-2282370	GPC3	0.0495431	0.0281037	0.503465	1.85728e-05	1.18071	0.486301	ENST00000515312	ZFYVE28	ENSG00000159733	protein_coding	gap	4-2274217-2304288	0
5-126124536-126125355	GPC3	0.0549397	0.0281032	0.503879	1.95757e-05	1.4103	0.630137	ENST00000651847	ENSG00000248752	ENSG00000248752	lncRNA	gap	5-126098162-126195153	0
5-111819795-111820682	GPC3	0.0491827	0.0281031	0.503689	4.38176e-06	1.21351	0.472603	ENST00000450761	NREP	ENSG00000134986	protein_coding	gap	5-111755831-111997323	0
9-99948603-99949503	GPC3	0.0526158	0.0281031	0.503988	5.27164e-06	1.3775	0.575342	ENST00000534052	STX17	ENSG00000136874	protein_coding	gap	9-99928844-99951059	0
20-36575190-36576051	GPC3	0.20748	0.0281028	0.516117	7.585e-07	14.1686	10.4041	ENST00000650844	TGIF2	ENSG00000118707	protein_coding	gap	20-36573746-36576214	0
13-37868414-37869164	GPC3	0.0898463	0.0281026	0.5058	0.000148782	3.14857	1.9726	ENST00000426868	TRPC4	ENSG00000133107	protein_coding	gap	13-37783361-37869594	0
6-89597697-89598610	GPC3	0.0635527	0.0281026	0.504396	5.7415e-05	1.83667	0.952055	ENST00000626778	LYRM2	ENSG00000083099	protein_coding	gap	6-89581639-89621720	0
6-167543323-167544185	GPC3	0.0495631	0.0281021	0.50356	1.41779e-05	1.21351	0.5	ENST00000670373	ENSG00000287297	ENSG00000287297	lncRNA	exon	6-167644479-167644697	100293
11-58600403-58601228	GPC3	0.0421752	0.0281014	0.503277	7.09875e-07	0.951132	0.294521	ENST00000389919	ZFP91-CNTF	ENSG00000255073	protein_coding	gap	11-58584885-58609829	0
2-99822212-99823132	GPC3	0.145312	0.028101	0.510497	6.9688e-06	7.18268	4.92466	ENST00000672756	AFF3	ENSG00000144218	protein_coding	gap	2-99752302-99837476	0
X-5693324-5694218	GPC3	0.0484775	0.0281009	0.503598	5.60796e-06	1.18071	0.458904	ENST00000444185	ENSG00000236120	ENSG00000236120	lncRNA	gap	X-5671200-5725929	0
6-144897348-144898150	GPC3	0.0401171	0.0281007	0.503224	1.39176e-07	0.885536	0.239726	ENST00000367545	UTRN	ENSG00000152818	protein_coding	utr	6-144850998-144853034	44313
6-70421410-70422263	GPC3	0.0433393	0.0280995	0.503206	4.42434e-06	0.983929	0.342466	ENST00000515323	FAM135A	ENSG00000082269	protein_coding	gap	6-70413703-70426438	0
X-120459088-120459929	GPC3	0.0476986	0.0280995	0.503474	9.74498e-06	1.14792	0.452055	LRG_749t3	LRG_749	LRG_749	LRG_gene	gap	X-120456770-120469105	0
8-80619701-80620634	GPC3	0.0774747	0.0280995	0.50495	0.000166244	2.42703	1.42466	ENST00000478127	ENSG00000243424	ENSG00000243424	misc_RNA	exon	8-80613544-80613826	5874
14-68540987-68541874	GPC3	0.164805	0.0280995	0.511686	1.04486e-05	9.08495	6.50685	ENST00000554244	RAD51B	ENSG00000182185	protein_coding	gap	14-68468251-68563549	0
6-158864690-158865584	GPC3	0.0438957	0.0280994	0.503204	4.50211e-06	0.983929	0.342466	ENST00000642329	ENSG00000285159	ENSG00000285159	lncRNA	exon	6-158864228-158864502	187
2-108598409-108599074	GPC3	0.044912	0.0280985	0.503392	2.75062e-06	1.04952	0.369863	ENST00000695521	LIMS1	ENSG00000169756	protein_coding	gap	2-108593937-108659604	0
4-7052919-7053758	GPC3	0.0578382	0.0280974	0.504055	3.97378e-05	1.57429	0.760274	ENST00000515646	TADA2B	ENSG00000173011	protein_coding	utr	4-7052824-7054067	0
2-182861761-182862647	GPC3	0.0497579	0.0280972	0.503687	8.18034e-06	1.24631	0.506849	ENST00000295113	FRZB	ENSG00000162998	protein_coding	gap	2-182858834-182866074	0
1-4513703-4514516	GPC3	0.0456768	0.0280972	0.503486	2.15548e-06	1.08232	0.383562	ENST00000641472	ENSG00000284694	ENSG00000284694	lncRNA	exon	1-4484194-4484375	29327
1-28653787-28654585	GPC3	0.045647	0.0280972	0.503292	7.99774e-06	1.04952	0.390411	ENST00000387069	ENSG00000274978	ENSG00000274978	snRNA	exon	1-28648600-28648733	5053
8-143933487-143934388	GPC3	0.0657094	0.0280966	0.504416	8.51441e-05	1.90226	1.0137	ENST00000693060	PLEC	ENSG00000178209	protein_coding	cds	8-143934318-143934445	0
8-101061688-101062550	GPC3	0.0526505	0.0280959	0.503576	5.16385e-05	1.31191	0.59589	ENST00000665627	FLJ42969	ENSG00000248599	lncRNA	gap	8-101054580-101071293	0
10-70578093-70578883	GPC3	0.038505	0.0280951	0.503069	1.01764e-07	0.819941	0.205479	ENST00000263563	PALD1	ENSG00000107719	protein_coding	utr	10-70566734-70568450	9642
8-130270713-130271577	GPC3	0.0522373	0.028095	0.503674	2.4886e-05	1.31191	0.575342	ENST00000524367	ASAP1	ENSG00000153317	protein_coding	gap	8-130236995-130340841	0
X-54999699-55000591	GPC3	0.2744	0.0280949	0.525263	2.15398e-09	26.6317	19.589	ENST00000374987	APEX2	ENSG00000169188	protein_coding	cds	X-55000423-55000579	0
1-2642806-2643677	GPC3	0.259622	0.0280945	0.523322	7.05192e-09	23.5487	17.3767	ENST00000637179	TTC34	ENSG00000215912	protein_coding	gap	1-2641896-2644263	0
9-124757566-124758472	GPC3	0.0453272	0.0280942	0.503293	7.9667e-06	1.04952	0.390411	ENST00000487099	NR6A1	ENSG00000148200	protein_coding	gap	9-124733350-124771019	0
5-65695686-65696400	GPC3	0.0496535	0.0280941	0.503656	1.07645e-05	1.24631	0.513699	ENST00000506816	SGTB	ENSG00000197860	protein_coding	gap	5-65685473-65704278	0
2-30424037-30424814	GPC3	0.0518537	0.0280938	0.503868	8.63541e-06	1.3447	0.568493	ENST00000624149	ENSG00000280154	ENSG00000280154	TEC	exon	2-30408170-30408346	15690
6-35166159-35166992	GPC3	0.0431388	0.0280935	0.503306	1.34455e-06	0.983929	0.321918	ENST00000418521	TCP11	ENSG00000124678	protein_coding	exon	6-35148424-35148610	17548
7-154231486-154232387	GPC3	0.0603719	0.0280924	0.503974	8.76794e-05	1.60708	0.808219	ENST00000406326	DPP6	ENSG00000130226	protein_coding	gap	7-154053064-154446213	0
11-1050816-1051720	GPC3	0.141001	0.0280923	0.508601	0.000173194	6.52673	4.70548	ENST00000534584	LINC02688	ENSG00000254872	lncRNA	gap	11-1049963-1051622	0
2-133560783-133561662	GPC3	0.0920872	0.028092	0.505757	0.000211508	3.21417	2.0411	ENST00000409261	NCKAP5	ENSG00000176771	protein_coding	gap	2-133559118-133568215	0
7-108145919-108146801	GPC3	0.131127	0.0280919	0.508852	3.52942e-05	5.93637	4.06849	ENST00000522550	NRCAM	ENSG00000091129	protein_coding	exon	7-108147623-108150147	821
2-43524155-43525047	GPC3	0.0443092	0.0280917	0.503265	5.06629e-06	1.01673	0.363014	ENST00000462185	THADA	ENSG00000115970	protein_coding	gap	2-43508781-43527878	0
3-179829129-179829991	GPC3	0.0470791	0.0280902	0.503478	4.87194e-06	1.11512	0.417808	ENST00000485199	PEX5L	ENSG00000114757	protein_coding	gap	3-179819977-179859061	0
6-150328971-150329804	GPC3	0.0400525	0.0280898	0.502997	1.28676e-06	0.852739	0.253425	ENST00000364758	ENSG00000201628	ENSG00000201628	snRNA	exon	6-150326623-150326763	2207
5-133738807-133739679	GPC3	0.0460577	0.0280896	0.50358	1.67893e-06	1.11512	0.39726	ENST00000508392	ENSG00000251243	ENSG00000251243	processed_pseudogene	exon	5-133720495-133720934	17872
7-107232687-107233407	GPC3	0.0469802	0.0280894	0.503447	6.68883e-06	1.11512	0.424658	ENST00000464542	COG5	ENSG00000164597	protein_coding	gap	7-107230692-107236449	0
15-51322386-51323233	GPC3	0.0446157	0.0280894	0.503298	3.52932e-06	1.01673	0.356164	ENST00000561075	CYP19A1	ENSG00000137869	protein_coding	gap	15-51242951-51338494	0
18-24599768-24600776	GPC3	0.07856	0.0280889	0.505096	0.0001264	2.49262	1.4589	ENST00000664008	LINC01915	ENSG00000265485	lncRNA	gap	18-24535062-24659734	0
5-54589688-54590597	GPC3	0.0488124	0.0280884	0.503694	4.25362e-06	1.21351	0.472603	ENST00000381410	SNX18	ENSG00000178996	protein_coding	utr	5-54543433-54546586	43101
20-61680520-61681433	GPC3	0.059474	0.0280882	0.504393	1.25336e-05	1.67268	0.787671	ENST00000614565	CDH4	ENSG00000179242	protein_coding	gap	20-61254938-61743562	0
12-32285505-32286367	GPC3	0.0574636	0.0280873	0.504056	2.75144e-05	1.54149	0.726027	ENST00000652176	BICD1	ENSG00000151746	protein_coding	gap	12-32216460-32293993	0
9-69027356-69028251	GPC3	0.103914	0.0280868	0.506723	0.000105675	3.96851	2.58219	ENST00000642330	ENSG00000285130	ENSG00000285130	protein_coding	exon	9-69035747-69035947	7495
4-56096667-56097589	GPC3	0.0658979	0.0280863	0.504638	3.38651e-05	1.93506	1	ENST00000682029	CRACD	ENSG00000109265	protein_coding	gap	4-56049300-56179283	0
15-27253782-27254637	GPC3	0.0573661	0.028086	0.503897	5.45652e-05	1.50869	0.726027	ENST00000615808	GABRG3	ENSG00000182256	protein_coding	gap	15-27026822-27326808	0
18-78848222-78849133	GPC3	0.0409858	0.0280855	0.503089	1.0678e-06	0.885536	0.267123	ENST00000580487	ENSG00000266273	ENSG00000266273	lncRNA	exon	18-78796480-78796672	51549
15-95406866-95407778	GPC3	0.047658	0.0280854	0.503443	6.84797e-06	1.11512	0.424658	ENST00000663815	LINC00924	ENSG00000259134	lncRNA	gap	15-95359544-95451794	0
22-39906022-39906885	GPC3	0.0639343	0.028085	0.504268	8.81444e-05	1.80387	0.945205	ENST00000344138	GRAP2	ENSG00000100351	protein_coding	gap	22-39901331-39947092	0
15-76843654-76844545	GPC3	0.0396036	0.0280849	0.503129	1.6187e-07	0.852739	0.226027	ENST00000568382	SCAPER	ENSG00000140386	protein_coding	gap	15-76804634-76857808	0
3-149160007-149160805	GPC3	0.0448545	0.0280841	0.503232	7.24821e-06	1.01673	0.369863	LRG_563t1	LRG_563	LRG_563	LRG_gene	cds	3-149160046-149160279	0
3-190424180-190425076	GPC3	0.0910175	0.0280841	0.505787	0.000170368	3.18137	2	ENST00000354905	TMEM207	ENSG00000198398	protein_coding	utr	3-190428655-190429594	3578
20-54062477-54063388	GPC3	0.111559	0.0280838	0.507154	0.000104074	4.42768	2.94521	ENST00000688948	BCAS1	ENSG00000064787	protein_coding	gap	20-54058724-54070432	0
11-76752763-76753273	GPC3	0.0536204	0.0280832	0.503731	3.86649e-05	1.3775	0.630137	ENST00000533437	ENSG00000254632	ENSG00000254632	lncRNA	exon	11-76759916-76760339	6642
3-12682392-12682893	GPC3	0.0450298	0.0280826	0.50307	1.88337e-05	0.983929	0.369863	ENST00000427567	ENSG00000233252	ENSG00000233252	processed_pseudogene	exon	3-12673699-12673883	8508
2-163604758-163605563	GPC3	0.0486553	0.0280823	0.503727	3.09503e-06	1.21351	0.465753	ENST00000333129	FIGN	ENSG00000182263	protein_coding	utr	2-163602611-163609551	0
7-98705385-98706283	GPC3	0.0584184	0.0280806	0.50389	7.9038e-05	1.54149	0.760274	ENST00000265634	NPTX2	ENSG00000106236	protein_coding	utr	7-98628630-98629869	75515
3-148036112-148037008	GPC3	0.090742	0.02808	0.505429	0.000393504	3.08298	1.97945	ENST00000649594	ENSG00000285798	ENSG00000285798	lncRNA	gap	3-148029425-148039237	0
4-24226377-24227257	GPC3	0.0473966	0.0280797	0.503606	2.66817e-06	1.14792	0.424658	ENST00000693690	ENSG00000289201	ENSG00000289201	lncRNA	exon	4-24457352-24457994	230094
1-177813370-177814273	GPC3	0.0477827	0.0280796	0.503344	1.74643e-05	1.11512	0.445205	ENST00000664407	ENSG00000227579	ENSG00000227579	lncRNA	gap	1-177749755-177920081	0
8-838583-839434	GPC3	0.062156	0.0280796	0.504374	2.72531e-05	1.73827	0.856164	ENST00000637795	DLGAP2	ENSG00000198010	protein_coding	gap	8-737826-907911	0
3-38990074-38990892	GPC3	0.0533021	0.0280794	0.503828	1.89565e-05	1.3775	0.609589	ENST00000676333	SCN11A	ENSG00000168356	protein_coding	gap	3-38977123-38990915	0
3-34301161-34301819	GPC3	0.0430082	0.0280794	0.503338	8.84246e-07	0.983929	0.315068	ENST00000671575	LINC01811	ENSG00000226320	lncRNA	gap	3-34170921-34346221	0
2-239203646-239204441	GPC3	0.0621301	0.0280793	0.504311	5.36645e-05	1.77107	0.90411	ENST00000685474	HDAC4	ENSG00000068024	protein_coding	gap	2-239190078-239236592	0
6-136371876-136372714	GPC3	0.0445941	0.028079	0.503297	3.53307e-06	1.01673	0.356164	ENST00000618822	MAP7	ENSG00000135525	protein_coding	cds	6-136372501-136372625	0
12-76610462-76611311	GPC3	0.0587613	0.0280779	0.504404	8.07327e-06	1.63988	0.753425	ENST00000551082	ENSG00000257526	ENSG00000257526	lncRNA	gap	12-76570767-76615302	0
3-48273350-48274253	GPC3	0.0966169	0.0280777	0.506257	0.000110362	3.50935	2.22603	ENST00000448461	ZNF589	ENSG00000164048	protein_coding	gap	3-48270970-48286245	0
X-150258728-150259551	GPC3	0.0424277	0.0280776	0.503082	3.27378e-06	0.918334	0.30137	ENST00000457831	ENSG00000234825	ENSG00000234825	processed_pseudogene	exon	X-150231075-150232896	25831
2-129011616-129012366	GPC3	0.0471781	0.028077	0.503413	9.2603e-06	1.11512	0.431507	ENST00000413403	ENSG00000238277	ENSG00000238277	lncRNA	exon	2-129063846-129064429	51479
21-32612130-32613031	GPC3	0.296485	0.0280766	0.525806	1.7073e-08	31.9121	24.3767	ENST00000674123	CFAP298-TCP10L	ENSG00000265590	protein_coding	cds	21-32612105-32612243	0
8-104677290-104678037	GPC3	0.0381313	0.0280763	0.50294	2.09504e-07	0.787143	0.19863	ENST00000521923	ZFPM2	ENSG00000169946	protein_coding	gap	8-104590769-104714845	0
1-12450914-12451781	GPC3	0.0746382	0.0280763	0.504788	0.000200136	2.32863	1.36301	LRG_1213t1	LRG_1213	LRG_1213	LRG_gene	gap	1-12416828-12455997	0
5-36503707-36504600	GPC3	0.0418306	0.0280759	0.50315	1.3667e-06	0.918334	0.287671	ENST00000410246	ENSG00000222178	ENSG00000222178	rRNA_pseudogene	exon	5-36485343-36485440	18266
9-129495602-129496256	GPC3	0.202252	0.0280759	0.515606	8.5888e-07	13.3814	9.76712	ENST00000671609	LINC00963	ENSG00000204054	lncRNA	gap	9-129491129-129503322	0
8-40558916-40559802	GPC3	0.0647855	0.0280756	0.504424	4.89765e-05	1.83667	0.945205	ENST00000315769	ZMAT4	ENSG00000165061	protein_coding	gap	8-40532239-40581164	0
1-216600765-216601645	GPC3	0.253093	0.0280755	0.520437	2.29602e-07	21.7448	16.5137	ENST00000673908	ESRRG	ENSG00000196482	protein_coding	gap	1-216568099-216650972	0
5-132179937-132180809	GPC3	0.0794557	0.0280749	0.505064	0.000169077	2.52542	1.5	ENST00000457890	ENSG00000224015	ENSG00000224015	lncRNA	gap	5-132179448-132180961	0
13-30802587-30803482	GPC3	0.143609	0.0280748	0.509212	6.84647e-05	6.78911	4.81507	ENST00000414407	LINC00398	ENSG00000237879	lncRNA	exon	13-30803206-30803592	0
12-64691464-64692391	GPC3	0.049578	0.0280747	0.503625	7.99718e-06	1.21351	0.486301	ENST00000637125	RASSF3	ENSG00000153179	protein_coding	cds	12-64691470-64691579	0
11-11263310-11264179	GPC3	0.106125	0.0280742	0.506977	7.92031e-05	4.1325	2.69178	ENST00000227756	GALNT18	ENSG00000110328	protein_coding	utr	11-11270877-11271143	6697
2-62554217-62555131	GPC3	0.0409591	0.0280729	0.503057	1.68295e-06	0.885536	0.273973	ENST00000664749	ENSG00000226622	ENSG00000226622	lncRNA	gap	2-62536941-62590500	0
6-107232420-107233311	GPC3	0.0470846	0.0280724	0.503348	1.70891e-05	1.11512	0.445205	ENST00000369037	PDSS2	ENSG00000164494	protein_coding	gap	6-107212283-107245547	0
12-121495476-121496350	GPC3	0.0595547	0.0280721	0.503978	8.63322e-05	1.60708	0.808219	ENST00000611216	KDM2B	ENSG00000089094	protein_coding	gap	12-121494666-121509566	0
5-107650921-107651703	GPC3	0.0361825	0.0280715	0.503015	6.78863e-09	0.754346	0.150685	ENST00000509503	EFNA5	ENSG00000184349	protein_coding	gap	5-107427510-107670488	0
9-106479519-106480428	GPC3	0.0451041	0.028071	0.503359	3.96366e-06	1.04952	0.376712	ENST00000693637	LINC01505	ENSG00000234323	lncRNA	gap	9-106450889-106558471	0
4-55434755-55435621	GPC3	0.0491721	0.0280705	0.503466	1.85371e-05	1.18071	0.486301	ENST00000513440	CLOCK	ENSG00000134852	protein_coding	cds	4-55435415-55435594	0
21-44911035-44911934	GPC3	0.208939	0.0280704	0.515631	1.32729e-06	13.8734	10.1986	ENST00000523663	ITGB2	ENSG00000160255	protein_coding	utr	21-44911000-44911177	0
18-44093145-44094039	GPC3	0.044415	0.0280701	0.503265	5.07259e-06	1.01673	0.363014	ENST00000365190	ENSG00000202060	ENSG00000202060	rRNA_pseudogene	exon	18-44071583-44071701	21443
14-23076587-23077473	GPC3	0.0675655	0.0280699	0.504709	3.78334e-05	2.00066	1.04795	ENST00000605057	ACIN1	ENSG00000100813	protein_coding	gap	14-23069618-23078150	0
2-165238003-165238548	GPC3	0.0442496	0.0280699	0.503073	1.85324e-05	0.983929	0.369863	ENST00000640791	SCN2A	ENSG00000136531	protein_coding	gap	2-165208266-165266413	0
1-3575759-3576518	GPC3	0.0880376	0.0280696	0.505545	0.000217079	3.01738	1.89041	ENST00000485002	MEGF6	ENSG00000162591	protein_coding	gap	1-3547124-3595337	0
21-34367129-34368008	GPC3	0.0974542	0.0280695	0.506364	8.63133e-05	3.54214	2.23288	LRG_291t1	LRG_291	LRG_291	LRG_gene	gap	21-34364152-34370466	0
4-7273471-7274392	GPC3	0.0493143	0.0280694	0.503367	4.20992e-05	1.18071	0.506849	ENST00000507866	SORCS2	ENSG00000184985	protein_coding	gap	4-7193127-7396287	0
8-143054421-143055278	GPC3	0.0499387	0.0280691	0.503559	1.43121e-05	1.21351	0.5	ENST00000669519	LINC02904	ENSG00000177335	lncRNA	gap	8-143049299-143059652	0
6-18598451-18599372	GPC3	0.0563981	0.028069	0.503996	2.84746e-05	1.50869	0.705479	ENST00000637804	MIR548A1HG	ENSG00000283408	lncRNA	gap	6-18591093-18665941	0
2-182240813-182241655	GPC3	0.0706024	0.0280687	0.504754	7.59721e-05	2.13185	1.17123	ENST00000495511	PDE1A	ENSG00000115252	protein_coding	gap	2-182240293-182264300	0
8-6713408-6714301	GPC3	0.053735	0.0280683	0.5036	6.43961e-05	1.3447	0.623288	ENST00000523586	AGPAT5	ENSG00000155189	protein_coding	gap	8-6709543-6724869	0
18-58223696-58224564	GPC3	0.0566842	0.0280672	0.503999	2.81877e-05	1.50869	0.705479	ENST00000676251	NEDD4L	ENSG00000049759	protein_coding	gap	18-58195734-58245426	0
15-47885665-47886451	GPC3	0.0438911	0.028067	0.503205	4.47478e-06	0.983929	0.342466	ENST00000665188	ENSG00000259754	ENSG00000259754	lncRNA	gap	15-47812917-47992708	0
1-158095563-158096385	GPC3	0.0652169	0.0280668	0.50467	2.839e-05	1.93506	0.993151	ENST00000368173	KIRREL1	ENSG00000183853	protein_coding	utr	1-158095121-158100261	0
4-54318664-54319580	GPC3	0.0719837	0.0280667	0.504874	5.27298e-05	2.16464	1.17808	ENST00000511634	LINC02283	ENSG00000248184	lncRNA	exon	4-54332892-54332934	13311
7-29971663-29972565	GPC3	0.0496199	0.0280667	0.503913	1.87399e-06	1.27911	0.493151	ENST00000494620	SCRN1	ENSG00000136193	protein_coding	gap	7-29969014-29989942	0
19-53192954-53193827	GPC3	0.247614	0.0280661	0.521336	2.6352e-08	20.8265	15.3493	ENST00000650736	ZNF665	ENSG00000197497	protein_coding	utr	19-53193312-53193374	0
9-131168631-131169509	GPC3	0.0388107	0.0280658	0.503002	3.24901e-07	0.819941	0.219178	LRG_1383t1	LRG_1383	LRG_1383	LRG_gene	gap	9-131164145-131174054	0
11-117946630-117947536	GPC3	0.186112	0.0280656	0.513473	3.96176e-06	11.1512	8.08219	ENST00000526090	TMPRSS13	ENSG00000137747	protein_coding	exon	11-117929287-117929459	17170
20-1427298-1428229	GPC3	0.152209	0.0280653	0.510106	3.41721e-05	7.57625	5.41096	ENST00000555944	NSFL1C	ENSG00000088833	protein_coding	utr	20-1442162-1443911	13932
8-62606032-62606763	GPC3	0.041807	0.0280649	0.503117	2.11686e-06	0.918334	0.294521	ENST00000676150	NKAIN3	ENSG00000185942	protein_coding	gap	8-62589795-62634187	0
5-104550011-104550890	GPC3	0.0418729	0.0280648	0.502988	4.12495e-06	0.885536	0.287671	ENST00000671304	ENSG00000251574	ENSG00000251574	lncRNA	gap	5-104543027-104763279	0
15-63815863-63816732	GPC3	0.0579722	0.0280643	0.504054	3.98723e-05	1.57429	0.760274	ENST00000561400	HERC1	ENSG00000103657	protein_coding	gap	15-63775650-63833826	0
6-147447897-147448782	GPC3	0.134048	0.0280641	0.509057	3.52857e-05	6.19875	4.27397	ENST00000401504	ENSG00000220494	ENSG00000220494	processed_pseudogene	exon	6-147406889-147408281	39615
3-167684190-167685049	GPC3	0.0587519	0.0280638	0.503985	6.09742e-05	1.57429	0.773973	LRG_651t1	LRG_651	LRG_651	LRG_gene	cds	3-167684308-167684389	0
1-219747066-219747945	GPC3	0.0451474	0.0280631	0.503359	3.96366e-06	1.04952	0.376712	ENST00000484239	SLC30A10	ENSG00000196660	protein_coding	gap	1-219685733-219790347	0
7-54832661-54833543	GPC3	0.0617173	0.0280628	0.504217	5.12315e-05	1.70548	0.856164	ENST00000655633	SEC61G-DT	ENSG00000234707	lncRNA	exon	7-54811838-54812727	19933
21-46052866-46053736	GPC3	0.0464424	0.0280627	0.50348	4.8029e-06	1.11512	0.417808	ENST00000429512	ENSG00000228235	ENSG00000228235	lncRNA	exon	21-46052799-46053105	0
16-81680340-81681210	GPC3	0.0552176	0.0280622	0.503848	3.71662e-05	1.4431	0.671233	ENST00000566513	CMIP	ENSG00000153815	protein_coding	gap	16-81678629-81691774	0
2-226862761-226863681	GPC3	0.0447068	0.0280615	0.503393	2.73825e-06	1.04952	0.369863	ENST00000448992	RHBDD1	ENSG00000144468	protein_coding	gap	2-226838155-226864603	0
4-109616027-109616729	GPC3	0.0544774	0.0280615	0.503882	1.9248e-05	1.4103	0.630137	ENST00000515114	MCUB	ENSG00000005059	protein_coding	gap	4-109560437-109659010	0
17-49996367-49997246	GPC3	0.141062	0.0280613	0.509484	3.64212e-05	6.75631	4.74658	ENST00000511867	ENSG00000248172	ENSG00000248172	lncRNA	gap	17-49997028-50016397	0
8-3284310-3285125	GPC3	0.0869646	0.0280611	0.505348	0.000263792	2.88619	1.80137	ENST00000635120	CSMD1	ENSG00000183117	protein_coding	cds	8-3284144-3284346	0
1-8137541-8138367	GPC3	0.0503459	0.0280604	0.503493	2.4898e-05	1.21351	0.513699	ENST00000445300	ERRFI1-DT	ENSG00000238290	lncRNA	exon	1-8121474-8122702	14838
8-62817249-62818094	GPC3	0.0397004	0.0280601	0.503062	4.76644e-07	0.852739	0.239726	ENST00000675749	NKAIN3	ENSG00000185942	protein_coding	gap	8-62747130-62918452	0
12-117366769-117367679	GPC3	0.079232	0.0280595	0.505006	0.000212753	2.52542	1.5137	ENST00000549189	NOS1	ENSG00000089250	protein_coding	gap	12-117331490-117451700	0
1-226633839-226634736	GPC3	0.14985	0.0280595	0.509372	0.000112627	7.34667	5.34247	ENST00000429204	ITPKB	ENSG00000143772	protein_coding	cds	1-226634671-226634886	0
4-38057886-38058783	GPC3	0.0678771	0.0280594	0.504773	4.47119e-05	2.06625	1.10274	ENST00000510573	TBC1D1	ENSG00000065882	protein_coding	gap	4-38054339-38089931	0
11-17734546-17735208	GPC3	0.251169	0.0280588	0.52236	1.26514e-08	21.9744	16.3493	ENST00000675775	KCNC1	ENSG00000129159	protein_coding	utr	11-17734781-17736002	0
6-43723546-43724355	GPC3	0.0519011	0.0280588	0.503771	1.14562e-05	1.31191	0.554795	ENST00000424283	ENSG00000236961	ENSG00000236961	lncRNA	gap	6-43722960-43729217	0
19-34664006-34664786	GPC3	0.0446043	0.0280587	0.503297	3.53255e-06	1.01673	0.356164	ENST00000601241	SCGB2B2	ENSG00000205209	protein_coding	gap	19-34596595-34675629	0
6-146860385-146861207	GPC3	0.0529611	0.0280584	0.503859	1.48788e-05	1.3775	0.60274	ENST00000693082	STXBP5-AS1	ENSG00000233452	lncRNA	gap	6-146851332-147001440	0
3-84476453-84477367	GPC3	0.0553995	0.0280576	0.503658	6.30672e-05	1.3775	0.643836	ENST00000653196	LINC00971	ENSG00000242641	lncRNA	exon	3-84638405-84639212	161037
5-137076975-137077895	GPC3	0.0455485	0.0280571	0.50342	4.37071e-06	1.08232	0.39726	ENST00000635347	SPOCK1	ENSG00000152377	protein_coding	gap	5-137067830-137112434	0
10-15158666-15159467	GPC3	0.0552728	0.0280569	0.503844	3.78847e-05	1.4431	0.671233	ENST00000378165	NMT2	ENSG00000152465	protein_coding	gap	10-15141558-15168502	0
8-78511057-78511949	GPC3	0.131955	0.0280569	0.508079	0.000183676	5.83798	4.14384	ENST00000522807	PKIA-AS1	ENSG00000254266	lncRNA	gap	8-78480336-78556498	0
6-118397694-118398571	GPC3	0.0501986	0.0280564	0.503717	6.20551e-06	1.24631	0.5	ENST00000407450	ENSG00000216809	ENSG00000216809	processed_pseudogene	exon	6-118452469-118454992	53897
12-65825757-65826542	GPC3	0.168517	0.0280563	0.511686	1.4882e-05	9.31453	6.77397	ENST00000545998	HMGA2	ENSG00000149948	protein_coding	gap	12-65825382-65828000	0
13-66726114-66727019	GPC3	0.0431862	0.0280557	0.503271	2.04335e-06	0.983929	0.328767	ENST00000614931	PCDH9	ENSG00000184226	protein_coding	gap	13-66631412-66782713	0
7-149421982-149422898	GPC3	0.0704211	0.0280554	0.504791	5.10698e-05	2.09905	1.13014	ENST00000568729	ENSG00000261842	ENSG00000261842	lncRNA	exon	7-149422675-149424890	0
2-55885307-55886003	GPC3	0.0449841	0.0280551	0.503392	2.74728e-06	1.04952	0.369863	ENST00000635671	EFEMP1	ENSG00000115380	protein_coding	gap	2-55881735-55917664	0
10-124403229-124404123	GPC3	0.128589	0.0280549	0.508459	4.75945e-05	5.6084	3.82192	LRG_685t1	LRG_685	LRG_685	LRG_gene	cds	10-124403798-124403920	0
9-75909541-75910439	GPC3	0.071109	0.0280547	0.504723	8.82359e-05	2.13185	1.17808	ENST00000674117	PCSK5	ENSG00000099139	protein_coding	gap	9-75891374-75932378	0
11-65485534-65486246	GPC3	0.062721	0.0280543	0.504467	2.9091e-05	1.80387	0.90411	ENST00000666139	LINC02736	ENSG00000279243	lncRNA	exon	11-65487241-65487434	994
6-39411038-39411910	GPC3	0.0419751	0.0280534	0.50315	1.37478e-06	0.918334	0.287671	ENST00000538893	KIF6	ENSG00000164627	protein_coding	gap	6-39385673-39419947	0
5-509534-510410	GPC3	0.0541054	0.0280525	0.503727	3.93212e-05	1.3775	0.630137	ENST00000644203	SLC9A3	ENSG00000066230	protein_coding	gap	5-492072-524111	0
13-19684670-19685433	GPC3	0.0626249	0.0280523	0.504148	0.000100084	1.73827	0.90411	ENST00000635562	PSPC1	ENSG00000121390	protein_coding	gap	13-19677824-19699379	0
12-66877690-66878580	GPC3	0.0621461	0.0280522	0.504153	7.43152e-05	1.70548	0.869863	ENST00000643019	GRIP1	ENSG00000155974	protein_coding	gap	12-66596928-67069049	0
3-195886006-195886819	GPC3	0.0613182	0.0280522	0.504289	3.3821e-05	1.70548	0.842466	ENST00000678220	TNK2	ENSG00000061938	protein_coding	gap	3-195885034-195886976	0
19-43394182-43394944	GPC3	0.0461906	0.0280517	0.503514	3.39772e-06	1.11512	0.410959	ENST00000602198	TEX101	ENSG00000131126	protein_coding	exon	19-43401496-43401561	6551
10-97171000-97171867	GPC3	0.0615089	0.0280514	0.504161	7.18678e-05	1.70548	0.869863	ENST00000479633	ARHGAP19-SLIT1	ENSG00000269891	protein_coding	gap	10-97164891-97229146	0
X-21754355-21755247	GPC3	0.054908	0.0280513	0.503912	2.36394e-05	1.4431	0.657534	LRG_1358t1	LRG_1358	LRG_1358	LRG_gene	gap	X-21754303-21757941	0
12-501469-502339	GPC3	0.0650526	0.0280513	0.50413	0.000222647	1.83667	1.00685	ENST00000535680	B4GALNT3	ENSG00000139044	protein_coding	gap	12-460546-535165	0
12-104108884-104109775	GPC3	0.132012	0.0280513	0.508515	6.97425e-05	5.87078	4.06849	ENST00000229330	HCFC2	ENSG00000111727	protein_coding	utr	12-104103274-104106524	2359
4-125734831-125735614	GPC3	0.0645107	0.0280512	0.504325	8.33535e-05	1.83667	0.965753	ENST00000667497	ENSG00000250149	ENSG00000250149	lncRNA	gap	4-125676916-125752598	0
8-101624213-101625003	GPC3	0.0500185	0.0280512	0.50372	6.12129e-06	1.24631	0.5	ENST00000646743	GRHL2	ENSG00000083307	protein_coding	gap	8-101619698-101631636	0
1-36397465-36398322	GPC3	0.263298	0.0280509	0.523848	5.26306e-09	24.4014	18	ENST00000315732	LSM10	ENSG00000181817	protein_coding	utr	1-36397767-36397908	0
5-37781141-37781984	GPC3	0.0450083	0.0280506	0.503425	1.89866e-06	1.04952	0.363014	ENST00000265107	WDR70	ENSG00000082068	protein_coding	utr	5-37752574-37753435	27705
2-199456896-199457828	GPC3	0.12081	0.0280503	0.507865	9.17913e-05	5.18203	3.55479	ENST00000443023	SATB2	ENSG00000119042	protein_coding	utr	2-199457339-199458745	0
7-130564325-130565348	GPC3	0.0451297	0.0280494	0.503518	1.49275e-06	1.08232	0.376712	ENST00000425248	COPG2	ENSG00000158623	protein_coding	cds	7-130564260-130564393	0
10-91545270-91546033	GPC3	0.0441056	0.0280494	0.503332	2.40048e-06	1.01673	0.349315	ENST00000688440	ENSG00000289228	ENSG00000289228	lncRNA	gap	10-91525150-91575044	0
X-23633931-23634769	GPC3	0.0511204	0.0280492	0.503646	1.9351e-05	1.27911	0.547945	ENST00000379349	PRDX4	ENSG00000123131	protein_coding	exon	X-23664262-23664718	29492
2-176489312-176490065	GPC3	0.0382685	0.0280491	0.503037	1.816e-07	0.819941	0.212329	ENST00000652995	LINC01117	ENSG00000224577	lncRNA	exon	2-176495255-176495570	5189
8-86011581-86012480	GPC3	0.0424063	0.0280479	0.503178	2.55757e-06	0.951132	0.315068	ENST00000521564	ATP6V0D2	ENSG00000147614	protein_coding	gap	8-85987401-86066387	0
6-154510218-154511075	GPC3	0.316429	0.0280476	0.531193	1.41514e-10	39.2588	29.226	ENST00000607772	CNKSR3	ENSG00000153721	protein_coding	utr	6-154510115-154510685	0
9-124792795-124793638	GPC3	0.053778	0.0280467	0.503631	5.15994e-05	1.3447	0.616438	ENST00000373580	OLFML2A	ENSG00000185585	protein_coding	gap	9-124787239-124795023	0
20-46650973-46651815	GPC3	0.0428461	0.0280467	0.503177	2.57854e-06	0.951132	0.315068	ENST00000413164	SLC13A3	ENSG00000158296	protein_coding	cds	20-46651311-46651421	0
5-13846145-13847030	GPC3	0.0442145	0.0280459	0.503331	2.40405e-06	1.01673	0.349315	ENST00000681290	DNAH5	ENSG00000039139	protein_coding	gap	5-13844994-13850651	0
15-67196659-67197488	GPC3	0.0435928	0.0280455	0.5034	1.06803e-06	1.01673	0.335616	ENST00000681239	SMAD3	ENSG00000166949	protein_coding	utr	15-67190537-67195173	1485
14-79225550-79226417	GPC3	0.0431057	0.0280443	0.503273	2.02293e-06	0.983929	0.328767	ENST00000635466	NRXN3	ENSG00000021645	protein_coding	gap	14-78988142-79467220	0
16-2795705-2796555	GPC3	0.0405221	0.0280421	0.502961	2.09429e-06	0.852739	0.260274	ENST00000408792	ENSG00000221719	ENSG00000221719	snoRNA	exon	16-2796408-2796532	0
5-50865616-50866427	GPC3	0.0411605	0.0280419	0.503023	2.6471e-06	0.885536	0.280822	ENST00000512599	ENSG00000249405	ENSG00000249405	lncRNA	exon	5-50859842-50860020	5595
8-116460632-116461538	GPC3	0.0439547	0.0280418	0.503203	4.53626e-06	0.983929	0.342466	ENST00000523110	ENSG00000253672	ENSG00000253672	lncRNA	exon	8-116403645-116403757	56874
22-42196316-42197186	GPC3	0.0437324	0.0280406	0.503172	6.4852e-06	0.983929	0.349315	LRG_1025t2	LRG_1025	LRG_1025	LRG_gene	gap	22-42179703-42209650	0
X-16734366-16735234	GPC3	0.0501515	0.02804	0.503587	1.9029e-05	1.24631	0.527397	ENST00000380155	SYAP1	ENSG00000169895	protein_coding	cds	X-16735227-16735345	0
4-76541288-76542131	GPC3	0.0425641	0.0280395	0.50321	1.71227e-06	0.951132	0.308219	ENST00000497440	SHROOM3	ENSG00000138771	protein_coding	gap	4-76436221-76555608	0
12-105144072-105144898	GPC3	0.0414818	0.0280393	0.50299	4.0582e-06	0.885536	0.287671	ENST00000620430	WASHC4	ENSG00000136051	protein_coding	cds	12-105144718-105144872	0
6-30974340-30975172	GPC3	0.0425635	0.0280383	0.503178	2.57414e-06	0.951132	0.315068	ENST00000376296	MUC21	ENSG00000204544	protein_coding	exon	6-30983718-30984019	8545
2-200408247-200409048	GPC3	0.0528903	0.028038	0.503701	3.14461e-05	1.3447	0.60274	ENST00000655656	ENSG00000287299	ENSG00000287299	lncRNA	gap	2-200394911-200429422	0
10-73556600-73557401	GPC3	0.0561309	0.0280377	0.503779	5.8572e-05	1.4431	0.684932	ENST00000693251	USP54	ENSG00000166348	protein_coding	gap	10-73545673-73571420	0
8-136299714-136300537	GPC3	0.0417999	0.0280377	0.503117	2.11854e-06	0.918334	0.294521	ENST00000650445	LINC02055	ENSG00000254101	lncRNA	gap	8-136198344-136382778	0
12-71467935-71468569	GPC3	0.0359697	0.0280374	0.502821	6.28522e-08	0.721548	0.157534	ENST00000550851	LGR5	ENSG00000139292	protein_coding	gap	12-71440293-71504613	0
4-4480803-4481720	GPC3	0.324664	0.0280372	0.532616	7.88415e-11	42.8665	32.3151	ENST00000515487	STX18-IT1	ENSG00000248221	lncRNA	gap	4-4478975-4481604	0
18-6370825-6371606	GPC3	0.0492985	0.0280371	0.503658	5.89405e-06	1.21351	0.479452	ENST00000583809	L3MBTL4	ENSG00000154655	protein_coding	gap	18-6312057-6414707	0
1-154702929-154703829	GPC3	0.0452133	0.028037	0.503197	1.03974e-05	1.01673	0.376712	ENST00000618040	KCNN3	ENSG00000143603	protein_coding	utr	1-154697474-154707975	0
10-73263641-73264518	GPC3	0.0490854	0.0280361	0.503788	3.28811e-06	1.24631	0.486301	ENST00000686590	CFAP70	ENSG00000156042	protein_coding	gap	10-73256417-73269613	0
9-114034410-114035155	GPC3	0.1646	0.0280348	0.510724	6.45228e-05	8.98655	6.67808	ENST00000615615	ZNF618	ENSG00000157657	protein_coding	gap	9-114032729-114036299	0
6-27157664-27158526	GPC3	0.100016	0.0280338	0.506224	0.000222919	3.70613	2.43151	ENST00000584253	MIR3143	ENSG00000265565	miRNA	exon	6-27147626-27147688	9975
18-70491548-70492396	GPC3	0.0664847	0.0280334	0.504659	3.88303e-05	1.96786	1.0274	ENST00000687285	ENSG00000288828	ENSG00000288828	lncRNA	gap	18-70465040-70526064	0
6-35596367-35597207	GPC3	0.0448556	0.0280326	0.503425	1.89009e-06	1.04952	0.363014	ENST00000542713	FKBP5	ENSG00000096060	protein_coding	gap	6-35587118-35597247	0
2-23756360-23757196	GPC3	0.0394113	0.0280319	0.503096	2.78819e-07	0.852739	0.232877	ENST00000474583	ATAD2B	ENSG00000119778	protein_coding	gap	2-23754775-23757417	0
8-141112000-141112806	GPC3	0.0485361	0.0280318	0.503502	1.36616e-05	1.18071	0.479452	ENST00000519291	DENND3	ENSG00000105339	protein_coding	exon	8-141117278-141117364	4471
11-106497570-106498442	GPC3	0.0530159	0.0280314	0.503988	5.2524e-06	1.3775	0.575342	ENST00000654142	ENSG00000287802	ENSG00000287802	lncRNA	exon	11-106468684-106469296	28273
5-38340688-38341565	GPC3	0.0435991	0.0280311	0.503043	1.20801e-05	0.951132	0.342466	ENST00000504709	EGFLAM	ENSG00000164318	protein_coding	gap	5-38338782-38350500	0
2-129314795-129315709	GPC3	0.0447059	0.0280308	0.503393	2.73701e-06	1.04952	0.369863	ENST00000375987	LINC01854	ENSG00000204460	lncRNA	exon	2-129273607-129273848	40946
19-20217365-20218209	GPC3	0.0396086	0.0280306	0.503095	2.81329e-07	0.852739	0.232877	ENST00000693630	ENSG00000267383	ENSG00000267383	lncRNA	gap	19-20217317-20238287	0
18-9971060-9971961	GPC3	0.117908	0.0280296	0.507457	0.000144563	4.91965	3.36986	ENST00000400000	VAPA	ENSG00000101558	protein_coding	utr	18-9954212-9960021	11038
12-28016913-28017802	GPC3	0.0587702	0.0280296	0.503889	0.00010858	1.57429	0.794521	ENST00000545234	PTHLH	ENSG00000087494	protein_coding	exon	12-27972523-27972733	44179
13-23639447-23640315	GPC3	0.123484	0.0280293	0.507715	0.000147859	5.24762	3.63699	ENST00000403372	TNFRSF19	ENSG00000127863	protein_coding	gap	13-23626793-23659049	0
8-131803955-131804835	GPC3	0.0805952	0.0280292	0.505326	9.43698e-05	2.62381	1.5411	ENST00000521318	ENSG00000254255	ENSG00000254255	processed_pseudogene	exon	8-131712512-131712980	90974
10-132336925-132337743	GPC3	0.0486311	0.0280291	0.503499	1.39022e-05	1.18071	0.479452	ENST00000625755	LRRC27	ENSG00000148814	protein_coding	cds	10-132337565-132337695	0
14-104299967-104300853	GPC3	0.0765825	0.028029	0.504737	0.000284055	2.36143	1.40411	ENST00000672686	ENSG00000288459	ENSG00000288459	lncRNA	exon	14-104294599-104294921	5045
14-99473269-99473943	GPC3	0.0437573	0.0280285	0.503172	6.48808e-06	0.983929	0.349315	ENST00000630307	SETD3	ENSG00000183576	protein_coding	gap	14-99465814-99480727	0
10-66223419-66224326	GPC3	0.16091	0.0280285	0.510671	3.26926e-05	8.3962	6.06164	ENST00000684154	CTNNA3	ENSG00000183230	protein_coding	gap	10-66103250-66280469	0
2-128681421-128682216	GPC3	0.0485196	0.0280284	0.503695	4.23566e-06	1.21351	0.472603	ENST00000412312	ENSG00000237532	ENSG00000237532	lncRNA	exon	2-128581379-128581576	99844
14-91402838-91403723	GPC3	0.0497074	0.0280276	0.503719	6.12776e-06	1.24631	0.5	ENST00000554872	CCDC88C	ENSG00000015133	protein_coding	gap	14-91359712-91408658	0
3-61605620-61606531	GPC3	0.0420253	0.0280273	0.503051	4.86269e-06	0.918334	0.308219	ENST00000495879	PTPRG	ENSG00000144724	protein_coding	gap	3-61562373-61748877	0
16-23801107-23801997	GPC3	0.082007	0.0280253	0.505251	0.00017042	2.68941	1.62329	ENST00000321728	PRKCB	ENSG00000166501	protein_coding	exon	16-23835983-23836348	33985
10-59817638-59818575	GPC3	0.0454249	0.0280252	0.503518	1.49106e-06	1.08232	0.376712	ENST00000263102	CCDC6	ENSG00000108091	protein_coding	gap	10-59814756-59832524	0
22-37533741-37534740	GPC3	0.0503668	0.0280238	0.503525	1.89738e-05	1.21351	0.506849	ENST00000403299	CARD10	ENSG00000100065	protein_coding	exon	22-37519343-37519542	14198
12-55715769-55716685	GPC3	0.24903	0.0280231	0.520761	8.02569e-08	21.0233	15.6781	ENST00000553100	BLOC1S1	ENSG00000135441	protein_coding	cds	12-55716081-55716196	0
1-190939115-190940039	GPC3	0.0459882	0.0280227	0.503192	2.14342e-05	1.04952	0.410959	ENST00000648197	ENSG00000285638	ENSG00000285638	lncRNA	gap	1-190879848-190976419	0
20-64079428-64080346	GPC3	0.202328	0.0280226	0.514931	3.11634e-06	13.4142	9.97945	ENST00000395042	RGS19	ENSG00000171700	protein_coding	utr	20-64079294-64079518	0
17-29292238-29293128	GPC3	0.199563	0.0280225	0.515522	7.10853e-07	13.0535	9.4863	ENST00000579665	NUFIP2	ENSG00000108256	protein_coding	gap	17-29267531-29293782	0
6-44285369-44286201	GPC3	0.0570962	0.028021	0.503963	3.54795e-05	1.50869	0.712329	ENST00000371505	TCTE1	ENSG00000146221	protein_coding	cds	6-44285964-44286532	0
17-9791051-9791948	GPC3	0.0515282	0.028021	0.503645	1.93794e-05	1.27911	0.547945	ENST00000571134	DHRS7C	ENSG00000184544	protein_coding	cds	17-9791131-9791284	0
9-128396948-128397682	GPC3	0.0549235	0.0280209	0.503626	7.84324e-05	1.3775	0.650685	ENST00000608502	ENSG00000207955	ENSG00000207955	lncRNA	exon	9-128392007-128393510	3437
6-141122836-141123769	GPC3	0.0436416	0.0280204	0.50327	2.06312e-06	0.983929	0.328767	ENST00000617394	ENSG00000275138	ENSG00000275138	processed_pseudogene	exon	6-141019788-141020026	102809
1-97314576-97315492	GPC3	0.0469437	0.0280204	0.503574	3.70991e-06	1.14792	0.431507	LRG_722t1	LRG_722	LRG_722	LRG_gene	gap	1-97306298-97373560	0
12-53552830-53553644	GPC3	0.0912416	0.0280199	0.505525	0.000400598	3.18137	2.06164	ENST00000648881	ENSG00000285692	ENSG00000285692	lncRNA	gap	12-53538341-53585758	0
17-5468586-5469471	GPC3	0.267861	0.0280197	0.523281	1.73885e-08	24.8278	18.5068	ENST00000574023	DHX33	ENSG00000005100	protein_coding	cds	17-5468571-5468829	0
6-159866281-159867215	GPC3	0.038367	0.0280189	0.502907	3.77187e-07	0.787143	0.205479	ENST00000434562	ENSG00000236823	ENSG00000236823	lncRNA	exon	6-159890988-159891133	23772
8-62745879-62746593	GPC3	0.0465596	0.0280186	0.503641	1.86735e-06	1.14792	0.417808	ENST00000675749	NKAIN3	ENSG00000185942	protein_coding	gap	8-62589795-62746931	0
8-62933642-62934532	GPC3	0.0484659	0.0280178	0.503371	2.41987e-05	1.14792	0.472603	ENST00000675749	NKAIN3	ENSG00000185942	protein_coding	gap	8-62918514-62945473	0
8-58071147-58071864	GPC3	0.0590931	0.0280166	0.503919	9.07588e-05	1.57429	0.787671	ENST00000523486	FAM110B	ENSG00000169122	protein_coding	gap	8-58070363-58075534	0
17-38824863-38825794	GPC3	0.231754	0.0280163	0.519126	1.16977e-07	17.9731	13.2466	ENST00000622665	CWC25	ENSG00000273559	protein_coding	cds	17-38825166-38825183	0
4-48594134-48594839	GPC3	0.047957	0.0280153	0.503279	3.12312e-05	1.11512	0.458904	ENST00000673760	FRYL	ENSG00000075539	protein_coding	gap	4-48594017-48595589	0
16-76199120-76200007	GPC3	0.0424308	0.0280146	0.503374	5.61788e-07	0.983929	0.308219	ENST00000568714	ENSG00000260983	ENSG00000260983	lncRNA	exon	16-76228379-76228859	28371
10-79929117-79930027	GPC3	0.126686	0.0280126	0.508432	4.81024e-05	5.5756	3.80137	ENST00000453174	ENSG00000283913	ENSG00000283913	lncRNA	gap	10-79921989-79931725	0
5-96968009-96968590	GPC3	0.116888	0.0280123	0.508003	3.36927e-05	4.91965	3.25342	ENST00000395770	LNPEP	ENSG00000113441	protein_coding	gap	5-96958777-96979137	0
3-114650763-114651588	GPC3	0.0414241	0.0280117	0.503184	8.66375e-07	0.918334	0.280822	ENST00000675478	ZBTB20	ENSG00000181722	protein_coding	gap	3-114500392-114693527	0
19-11880954-11881856	GPC3	0.118526	0.0280114	0.508031	3.59659e-05	4.98524	3.30137	ENST00000592534	ZNF439	ENSG00000171291	protein_coding	gap	19-11848931-11883550	0
15-50315745-50316676	GPC3	0.0553316	0.0280109	0.503654	9.3228e-05	1.4103	0.678082	ENST00000560825	GABPB1	ENSG00000104064	protein_coding	gap	15-50309799-50346371	0
3-101992640-101993550	GPC3	0.0520286	0.0280098	0.503898	6.70362e-06	1.3447	0.561644	ENST00000498624	ENSG00000241280	ENSG00000241280	lncRNA	gap	3-101960732-101994560	0
6-111962638-111963542	GPC3	0.0397237	0.0280095	0.502901	1.58175e-06	0.819941	0.239726	ENST00000655782	LINC02527	ENSG00000227012	lncRNA	exon	6-111909333-111909420	53217
19-48787867-48788768	GPC3	0.122965	0.0280092	0.507535	0.000200632	5.18203	3.60959	ENST00000384031	ENSG00000206758	ENSG00000206758	snRNA	exon	19-48793152-48793258	4383
1-65959976-65960649	GPC3	0.0449722	0.028009	0.50336	3.93409e-06	1.04952	0.376712	ENST00000341517	PDE4B	ENSG00000184588	protein_coding	gap	1-65918836-66247459	0
4-64781508-64782381	GPC3	0.0796985	0.028009	0.505118	0.000158829	2.55822	1.52055	ENST00000473356	ENSG00000244669	ENSG00000244669	processed_pseudogene	exon	4-64767130-64767897	13610
3-156635561-156636419	GPC3	0.0441892	0.0280089	0.503331	2.40911e-06	1.01673	0.349315	ENST00000664429	TIPARP-AS1	ENSG00000243926	lncRNA	exon	3-156671859-156672130	35439
X-118373216-118374147	GPC3	0.0766659	0.0280088	0.505201	5.7007e-05	2.42703	1.36986	ENST00000493448	WDR44	ENSG00000131725	protein_coding	gap	X-118346581-118387339	0
7-84228354-84229225	GPC3	0.0404215	0.0280085	0.502994	1.31174e-06	0.852739	0.253425	ENST00000448879	SEMA3A	ENSG00000075213	protein_coding	gap	7-84194669-84307206	0
8-140953333-140954225	GPC3	0.0449581	0.0280082	0.503263	5.14131e-06	1.01673	0.363014	ENST00000696786	PTK2	ENSG00000169398	protein_coding	gap	8-140925750-141001124	0
18-53125967-53126784	GPC3	0.0534827	0.0280081	0.50379	2.47997e-05	1.3775	0.616438	LRG_1107t1	LRG_1107	LRG_1107	LRG_gene	gap	18-53066167-53157355	0
6-2688329-2689022	GPC3	0.0397522	0.0280071	0.503062	4.77309e-07	0.852739	0.239726	ENST00000647417	MYLK4	ENSG00000145949	protein_coding	cds	6-2688851-2688956	0
10-134551-134870	GPC3	0.142319	0.0280071	0.509811	2.18714e-05	6.8875	4.81507	ENST00000509513	ZMYND11	ENSG00000015171	protein_coding	utr	10-134703-134892	0
2-143847810-143848678	GPC3	0.0494921	0.0280066	0.50356	1.42372e-05	1.21351	0.5	ENST00000426716	ENSG00000236356	ENSG00000236356	lncRNA	exon	2-143819428-143819599	28210
5-73030711-73031331	GPC3	0.0496162	0.0280061	0.503559	1.42478e-05	1.21351	0.5	ENST00000512348	FCHO2	ENSG00000157107	protein_coding	gap	5-73017309-73034656	0
10-7120957-7121858	GPC3	0.0800415	0.0280059	0.505303	0.000104164	2.62381	1.54795	ENST00000664549	ENSG00000287277	ENSG00000287277	lncRNA	exon	10-7118280-7118469	2487
11-14894675-14895518	GPC3	0.0459946	0.0280058	0.503289	8.15382e-06	1.04952	0.390411	ENST00000334636	CYP2R1	ENSG00000186104	protein_coding	exon	11-14891981-14892231	2443
15-88099804-88100558	GPC3	0.0371446	0.0280056	0.50288	1.21488e-07	0.754346	0.178082	ENST00000695463	NTRK3	ENSG00000140538	protein_coding	gap	15-88033046-88126270	0
3-142028327-142028954	GPC3	0.108244	0.028005	0.506907	0.000125608	4.2309	2.80137	ENST00000495310	TFDP2	ENSG00000114126	protein_coding	utr	3-142028579-142028646	0
10-31920439-31921274	GPC3	0.0492393	0.0280048	0.503529	1.86192e-05	1.21351	0.506849	ENST00000396144	ARHGAP12	ENSG00000165322	protein_coding	gap	10-31910564-31928682	0
22-31075658-31076460	GPC3	0.057842	0.0280043	0.50412	2.60703e-05	1.57429	0.746575	ENST00000432777	SMTN	ENSG00000183963	protein_coding	gap	22-31064188-31080449	0
7-31134197-31135110	GPC3	0.140725	0.0280039	0.51005	1.1034e-05	6.85471	4.69863	ENST00000438721	ENSG00000232887	ENSG00000232887	processed_pseudogene	exon	7-31119284-31119572	14624
22-42996521-42997459	GPC3	0.0486397	0.0280038	0.503533	1.02567e-05	1.18071	0.472603	ENST00000453643	PACSIN2	ENSG00000100266	protein_coding	gap	22-42993781-43015020	0
14-50059442-50060177	GPC3	0.0448087	0.0280037	0.503103	1.34611e-05	0.983929	0.363014	ENST00000635379	LINC01588	ENSG00000214900	lncRNA	gap	14-50052905-50089120	0
11-78104519-78105364	GPC3	0.0452288	0.0280037	0.503165	1.44836e-05	1.01673	0.383562	ENST00000681957	ALG8	ENSG00000159063	protein_coding	gap	11-78104454-78106806	0
14-77498348-77499253	GPC3	0.145967	0.0280035	0.510007	2.38796e-05	7.21548	5.07534	ENST00000554801	ISM2	ENSG00000100593	protein_coding	cds	14-77498653-77498793	0
13-71303209-71303958	GPC3	0.047446	0.0280033	0.503539	5.20233e-06	1.14792	0.438356	ENST00000440529	ENSG00000225801	ENSG00000225801	processed_pseudogene	exon	13-71296210-71297235	5973
X-46147654-46148416	GPC3	0.0402958	0.0280026	0.503124	6.53501e-07	0.885536	0.260274	ENST00000612254	ENSG00000278838	ENSG00000278838	misc_RNA	exon	X-46073651-46073935	73718
17-40539607-40540344	GPC3	0.0651093	0.0280025	0.504576	3.62857e-05	1.90226	0.979452	ENST00000578280	ENSG00000266088	ENSG00000266088	lncRNA	exon	17-40526444-40527002	12604
2-52810228-52811129	GPC3	0.0615174	0.0280012	0.504283	3.46957e-05	1.70548	0.842466	ENST00000668945	ENSG00000228033	ENSG00000228033	lncRNA	gap	2-52726819-52897242	0
4-183249604-183250506	GPC3	0.0849948	0.0280008	0.505509	0.000130546	2.85339	1.73288	ENST00000513834	WWC2	ENSG00000151718	protein_coding	cds	4-183249920-183249993	0
1-202687305-202688154	GPC3	0.0606063	0.0280005	0.504162	5.29326e-05	1.67268	0.835616	ENST00000367268	SYT2	ENSG00000143858	protein_coding	gap	1-202605790-202710257	0
1-8755372-8756090	GPC3	0.0469444	0.0280003	0.503381	1.26011e-05	1.11512	0.438356	ENST00000659924	RERE	ENSG00000142599	protein_coding	gap	1-8656442-8817159	0
9-20339846-20340725	GPC3	0.0907252	0.0279996	0.505709	0.00022268	3.18137	2.02055	ENST00000380338	MLLT3	ENSG00000171843	protein_coding	utr	9-20341669-20346442	943
12-126434264-126435187	GPC3	0.0408658	0.0279992	0.503285	2.00502e-07	0.918334	0.260274	ENST00000642569	ENSG00000255595	ENSG00000255595	lncRNA	exon	12-126433875-126434227	36
10-36266652-36267500	GPC3	0.0540332	0.027999	0.503566	8.12937e-05	1.3447	0.630137	ENST00000418405	ENSG00000236626	ENSG00000236626	processed_pseudogene	exon	10-36432882-36434484	165381
19-43901364-43902264	GPC3	0.218381	0.0279987	0.516735	9.48088e-07	15.6117	11.5822	ENST00000689113	ZNF45-AS1	ENSG00000267191	lncRNA	gap	19-43902145-43925141	0
15-30793755-30794577	GPC3	0.0520978	0.0279977	0.503674	2.48359e-05	1.31191	0.575342	ENST00000527159	ENSG00000103832	ENSG00000103832	unprocessed_pseudogene	gap	15-30794367-30794547	0
7-4610582-4611483	GPC3	0.0938729	0.0279971	0.505826	0.0002589	3.34536	2.15753	ENST00000667321	ENSG00000286874	ENSG00000286874	lncRNA	exon	7-4642248-4642570	30764
2-230719221-230720191	GPC3	0.0537233	0.0279971	0.503823	1.93859e-05	1.3775	0.609589	ENST00000410084	CAB39	ENSG00000135932	protein_coding	gap	2-230713803-230759958	0
4-37878768-37879624	GPC3	0.0458724	0.027997	0.503419	4.40547e-06	1.08232	0.39726	ENST00000509020	ENSG00000249863	ENSG00000249863	processed_pseudogene	exon	4-37869705-37869978	8789
5-120804701-120805394	GPC3	0.0387375	0.0279969	0.503231	2.6692e-08	0.852739	0.205479	ENST00000511422	ENSG00000248927	ENSG00000248927	lncRNA	exon	5-120789954-120790778	13922
21-45408781-45409640	GPC3	0.0716184	0.0279962	0.504812	0.000107102	2.23024	1.26027	ENST00000651438	COL18A1	ENSG00000182871	protein_coding	gap	21-45405474-45468241	0
5-154255281-154256046	GPC3	0.0402111	0.0279961	0.503157	3.97633e-07	0.885536	0.253425	ENST00000521781	GALNT10	ENSG00000164574	protein_coding	gap	5-154218150-154294815	0
3-37096954-37097810	GPC3	0.0433835	0.0279949	0.503271	2.04938e-06	0.983929	0.328767	ENST00000481682	LRRFIP2	ENSG00000093167	protein_coding	gap	3-37096661-37110990	0
X-153601160-153601970	GPC3	0.0500654	0.0279948	0.503688	8.15683e-06	1.24631	0.506849	ENST00000646177	ENSG00000260081	ENSG00000260081	transcribed_processed_pseudogene	gap	X-153599899-153612610	0
8-9065480-9066365	GPC3	0.0627483	0.0279943	0.504304	5.51157e-05	1.77107	0.90411	ENST00000522612	ERI1	ENSG00000104626	protein_coding	gap	8-9020465-9088459	0
8-68076881-68077792	GPC3	0.0505971	0.0279941	0.503683	8.37814e-06	1.24631	0.506849	ENST00000288368	PREX2	ENSG00000046889	protein_coding	cds	8-68077397-68077469	0
2-159783311-159784151	GPC3	0.0527313	0.0279936	0.503831	1.15843e-05	1.3447	0.575342	ENST00000505052	LY75-CD302	ENSG00000248672	protein_coding	cds	2-159783359-159783469	0
10-19909112-19909791	GPC3	0.0424169	0.0279928	0.503373	5.64772e-07	0.983929	0.308219	ENST00000377252	PLXDC2	ENSG00000120594	protein_coding	gap	10-19817192-20001774	0
15-86645821-86646737	GPC3	0.0619518	0.0279925	0.504531	1.43038e-05	1.77107	0.856164	ENST00000681381	AGBL1	ENSG00000273540	protein_coding	gap	15-86578837-86674272	0
16-50379101-50379972	GPC3	0.047399	0.0279913	0.503538	5.23812e-06	1.14792	0.438356	ENST00000568427	ENSG00000261393	ENSG00000261393	lncRNA	exon	16-50371159-50371480	7620
16-13155535-13156420	GPC3	0.0413699	0.0279911	0.503184	8.70182e-07	0.918334	0.280822	ENST00000566106	SHISA9	ENSG00000237515	protein_coding	gap	16-13082515-13203393	0
10-72089499-72090316	GPC3	0.0503425	0.0279905	0.503618	1.47026e-05	1.24631	0.520548	ENST00000317376	SPOCK2	ENSG00000107742	protein_coding	exon	10-72088991-72089032	466
4-74311428-74312322	GPC3	0.0863982	0.0279902	0.505706	9.44435e-05	2.95179	1.78767	ENST00000514968	EPGN	ENSG00000182585	protein_coding	cds	4-74312185-74312305	0
19-7488607-7489517	GPC3	0.229552	0.0279899	0.517539	9.89954e-07	17.2844	13	ENST00000593547	PEX11G	ENSG00000104883	protein_coding	cds	19-7488951-7488972	0
9-108865718-108866484	GPC3	0.045904	0.0279896	0.503419	4.40547e-06	1.08232	0.39726	ENST00000674740	ELP1	ENSG00000070061	protein_coding	exon	9-108866898-108869182	413
14-22084059-22085040	GPC3	0.0497213	0.0279893	0.50343	2.49501e-05	1.18071	0.493151	ENST00000390451	ENSG00000211803	ENSG00000211803	TR_V_gene	exon	14-22086407-22086503	1366
3-37823852-37824746	GPC3	0.162677	0.027988	0.511553	7.95346e-06	8.69137	6.16438	ENST00000670835	ITGA9-AS1	ENSG00000235257	lncRNA	gap	3-37754053-37834678	0
2-163482687-163483442	GPC3	0.040665	0.0279874	0.503122	6.62534e-07	0.885536	0.260274	ENST00000409634	FIGN	ENSG00000182263	protein_coding	utr	2-163593396-163593731	109953
X-150540592-150541470	GPC3	0.0577152	0.027987	0.504117	2.64906e-05	1.57429	0.746575	ENST00000426613	MAMLD1	ENSG00000013619	protein_coding	utr	X-150512004-150514178	26413
9-12639771-12640662	GPC3	0.0925848	0.0279868	0.505473	0.000465724	3.18137	2.06849	ENST00000473763	TYRP1	ENSG00000107165	protein_coding	exon	9-12685439-12685595	44776
9-98922844-98923600	GPC3	0.041505	0.0279859	0.502957	6.14441e-06	0.885536	0.294521	ENST00000467052	COL15A1	ENSG00000204291	protein_coding	exon	9-98943179-98943309	19578
1-97141517-97142389	GPC3	0.0529906	0.0279858	0.503508	8.29117e-05	1.31191	0.609589	LRG_722t1	LRG_722	LRG_722	LRG_gene	gap	1-97098633-97193068	0
1-154442064-154442931	GPC3	0.0487828	0.0279855	0.503565	7.63019e-06	1.18071	0.465753	ENST00000515190	IL6R	ENSG00000160712	protein_coding	gap	1-154436111-154448124	0
10-102080747-102081589	GPC3	0.0465029	0.0279853	0.503446	6.70349e-06	1.11512	0.424658	ENST00000448532	ENSG00000224302	ENSG00000224302	processed_pseudogene	exon	10-102085476-102085730	3886
11-92759052-92759969	GPC3	0.0459746	0.027985	0.50342	4.37858e-06	1.08232	0.39726	ENST00000529884	ENSG00000255506	ENSG00000255506	lncRNA	gap	11-92749070-92766622	0
17-63381751-63382531	GPC3	0.0407175	0.0279849	0.503089	1.06611e-06	0.885536	0.267123	ENST00000689528	TANC2	ENSG00000170921	protein_coding	gap	17-63379827-63388634	0
7-137579871-137580656	GPC3	0.0391727	0.0279844	0.503064	4.71036e-07	0.852739	0.239726	ENST00000614521	DGKI	ENSG00000157680	protein_coding	gap	7-137578326-137581849	0
16-79989384-79990262	GPC3	0.0422374	0.0279837	0.503178	2.55675e-06	0.951132	0.315068	ENST00000565531	ENSG00000260237	ENSG00000260237	lncRNA	exon	16-80040662-80040794	50399
16-56143388-56144270	GPC3	0.048778	0.0279836	0.503499	1.38522e-05	1.18071	0.479452	ENST00000665141	GNAO1-DT	ENSG00000246379	lncRNA	gap	16-56102320-56187602	0
9-591042-591909	GPC3	0.0842292	0.0279829	0.505174	0.000293183	2.755	1.70548	ENST00000693552	KANK1	ENSG00000107104	protein_coding	gap	9-540668-593608	0
5-124377357-124378174	GPC3	0.0471469	0.0279828	0.503284	1.66904e-05	1.08232	0.424658	ENST00000657766	LINC01170	ENSG00000253807	lncRNA	gap	5-124306292-124386228	0
4-154910873-154911711	GPC3	0.0456028	0.0279828	0.503227	1.53968e-05	1.04952	0.40411	ENST00000281722	RBM46	ENSG00000151962	protein_coding	utr	4-154828068-154828813	82059
2-191150370-191151310	GPC3	0.0926609	0.0279824	0.506155	7.88757e-05	3.31256	2.05479	ENST00000450994	STAT4	ENSG00000138378	protein_coding	utr	2-191150947-191151014	0
1-226704559-226705215	GPC3	0.0639445	0.0279819	0.504581	2.67264e-05	1.86947	0.945205	ENST00000429204	ITPKB	ENSG00000143772	protein_coding	gap	1-226648772-226735526	0
13-47798657-47799518	GPC3	0.0564653	0.0279815	0.504123	1.75253e-05	1.54149	0.712329	ENST00000647008	SUCLA2	ENSG00000136143	protein_coding	gap	13-47798509-47807393	0
3-62803891-62804708	GPC3	0.050642	0.0279811	0.503744	8.5782e-06	1.27911	0.527397	ENST00000612439	CADPS	ENSG00000163618	protein_coding	gap	3-62765985-62874588	0
20-63196695-63197621	GPC3	0.0586973	0.0279809	0.504176	2.56148e-05	1.60708	0.767123	ENST00000370339	YTHDF1	ENSG00000149658	protein_coding	cds	20-63196708-63196734	0
19-11383998-11384792	GPC3	0.0650946	0.0279809	0.504384	7.82352e-05	1.86947	0.986301	ENST00000592375	EPOR	ENSG00000187266	protein_coding	cds	19-11384093-11384207	0
16-60216068-60216937	GPC3	0.0427424	0.0279809	0.503176	2.6018e-06	0.951132	0.315068	ENST00000661470	ENSG00000261436	ENSG00000261436	lncRNA	exon	16-60346478-60346654	129540
10-8053101-8053985	GPC3	0.217388	0.0279802	0.517208	5.78091e-07	15.9724	11.8219	ENST00000481743	GATA3	ENSG00000107485	protein_coding	utr	10-8053604-8053778	0
9-85345682-85346279	GPC3	0.0371114	0.0279789	0.50288	1.22255e-07	0.754346	0.178082	ENST00000669133	ENSG00000285634	ENSG00000285634	lncRNA	exon	9-85369591-85372960	23311
14-75985382-75986256	GPC3	0.222476	0.0279788	0.518036	2.12436e-07	16.4972	12.1027	ENST00000556742	IFT43	ENSG00000119650	protein_coding	cds	14-75985787-75985840	0
15-36451113-36451830	GPC3	0.0425939	0.0279784	0.503243	1.11559e-06	0.951132	0.30137	ENST00000558875	ENSG00000259737	ENSG00000259737	lncRNA	gap	15-36444293-36468878	0
2-98234079-98234981	GPC3	0.0890018	0.0279784	0.505414	0.000373819	3.05018	1.95205	ENST00000477737	VWA3B	ENSG00000168658	protein_coding	cds	2-98234648-98234767	0
9-94301984-94302975	GPC3	0.0685469	0.027978	0.504517	0.000125378	2.03345	1.12329	ENST00000395395	ZNF169	ENSG00000175787	protein_coding	utr	9-94301371-94301829	154
2-44956750-44957501	GPC3	0.101374	0.027978	0.506458	0.00014715	3.80453	2.47945	ENST00000425325	ENSG00000225156	ENSG00000225156	lncRNA	gap	2-44957167-44961061	0
1-223697954-223698865	GPC3	0.162159	0.0279777	0.510935	2.50249e-05	8.59298	6.19863	ENST00000433674	CAPN2	ENSG00000162909	protein_coding	exon	1-223701593-223701831	2727
1-14517257-14518184	GPC3	0.0620626	0.0279774	0.504249	5.73095e-05	1.73827	0.883562	ENST00000636203	KAZN	ENSG00000189337	protein_coding	gap	1-14180593-14598982	0
15-61174714-61175596	GPC3	0.0509944	0.027976	0.50355	2.5515e-05	1.24631	0.534247	ENST00000561093	RORA	ENSG00000069667	protein_coding	gap	15-60678687-61229052	0
1-68853794-68854664	GPC3	0.0407515	0.0279748	0.503122	6.64799e-07	0.885536	0.260274	ENST00000643361	ENSG00000285407	ENSG00000285407	lncRNA	gap	1-68698451-68863823	0
10-61897509-61898248	GPC3	0.0856412	0.0279746	0.505967	4.07664e-05	2.98459	1.76712	ENST00000644638	ARID5B	ENSG00000150347	protein_coding	exon	10-61901684-61901730	3435
3-184980761-184981682	GPC3	0.0541989	0.0279745	0.503885	1.89381e-05	1.4103	0.630137	ENST00000625842	VPS8	ENSG00000156931	protein_coding	gap	3-184971753-184982565	0
17-13907225-13908120	GPC3	0.0479979	0.0279736	0.503632	4.05225e-06	1.18071	0.452055	ENST00000690301	COX10-DT	ENSG00000236088	lncRNA	gap	17-13892840-14034007	0
2-161586263-161587149	GPC3	0.0866267	0.0279728	0.505428	0.000197902	2.88619	1.78082	ENST00000665731	ENSG00000288091	ENSG00000288091	lncRNA	gap	2-161579025-161625568	0
11-72189130-72190027	GPC3	0.247173	0.0279714	0.520042	2.23934e-07	20.8265	15.6849	ENST00000675784	FOLR1	ENSG00000110195	protein_coding	utr	11-72189915-72189931	0
3-53026227-53027037	GPC3	0.0462588	0.0279714	0.503384	6.29996e-06	1.08232	0.40411	ENST00000607495	ENSG00000272305	ENSG00000272305	protein_coding	gap	3-53019123-53077687	0
1-150389455-150390082	GPC3	0.037871	0.0279711	0.502942	2.0643e-07	0.787143	0.19863	ENST00000492220	RPRD2	ENSG00000163125	protein_coding	gap	1-150363399-150408905	0
18-30595504-30596402	GPC3	0.0496536	0.0279709	0.50359	1.08259e-05	1.21351	0.493151	ENST00000583089	ENSG00000266196	ENSG00000266196	lncRNA	exon	18-30713275-30713440	116872
X-153226157-153227092	GPC3	0.0602113	0.0279702	0.504067	6.86025e-05	1.63988	0.821918	ENST00000620734	ENSG00000273877	ENSG00000273877	lncRNA	gap	X-153227091-153229538	0
1-147665231-147666112	GPC3	0.0527635	0.0279699	0.503635	3.28944e-05	1.31191	0.582192	ENST00000620634	ACP6	ENSG00000162836	protein_coding	gap	1-147659040-147669829	0
6-163653610-163654439	GPC3	0.0474901	0.0279698	0.503765	1.03624e-06	1.18071	0.424658	ENST00000665613	ENSG00000235538	ENSG00000235538	lncRNA	exon	6-163671577-163671696	17137
2-165750254-165751235	GPC3	0.0370096	0.0279697	0.50288	1.21737e-07	0.754346	0.178082	ENST00000409882	GALNT3	ENSG00000115339	protein_coding	gap	2-165749895-165754626	0
2-197108548-197109414	GPC3	0.0458846	0.0279695	0.503514	3.39122e-06	1.11512	0.410959	ENST00000647377	ANKRD44	ENSG00000065413	protein_coding	gap	2-197099931-197110765	0
5-138664352-138665233	GPC3	0.0562872	0.0279695	0.503968	2.35094e-05	1.47589	0.678082	ENST00000524127	CTNNA1	ENSG00000044115	protein_coding	gap	5-138663877-138723466	0
1-64044014-64044763	GPC3	0.0528629	0.0279691	0.503766	1.92964e-05	1.3447	0.589041	ENST00000482426	ROR1	ENSG00000185483	protein_coding	gap	1-64009377-64049690	0
16-75064431-75065247	GPC3	0.0443288	0.0279685	0.503298	3.52195e-06	1.01673	0.356164	ENST00000568511	ZNRF1	ENSG00000186187	protein_coding	gap	16-75002371-75084428	0
3-73626233-73626858	GPC3	0.0943676	0.0279674	0.505679	0.000407199	3.34536	2.19178	ENST00000619517	PDZRN3-AS1	ENSG00000239677	lncRNA	gap	3-73625507-73626262	0
7-41940500-41941406	GPC3	0.15362	0.0279671	0.510408	2.72629e-05	7.87143	5.61644	ENST00000678429	GLI3	ENSG00000106571	protein_coding	utr	7-41960949-41964329	19542
21-17639006-17639873	GPC3	0.048395	0.027967	0.503533	1.02956e-05	1.18071	0.472603	ENST00000626994	BTG3-AS1	ENSG00000280594	lncRNA	exon	21-17633149-17633199	5806
4-100149157-100150049	GPC3	0.0553631	0.0279667	0.503778	5.89396e-05	1.4431	0.684932	ENST00000515026	H2AZ1-DT	ENSG00000245322	lncRNA	gap	4-100037821-100195064	0
18-43129656-43130464	GPC3	0.0493773	0.0279662	0.503752	4.54659e-06	1.24631	0.493151	ENST00000660614	ENSG00000287209	ENSG00000287209	lncRNA	exon	18-43127809-43129039	616
2-145184531-145185322	GPC3	0.0426676	0.0279653	0.503209	1.72246e-06	0.951132	0.308219	ENST00000630139	TEX41	ENSG00000226674	lncRNA	gap	2-145172132-145186677	0
5-34485925-34486836	GPC3	0.120453	0.0279651	0.507845	7.56022e-05	5.08363	3.44521	ENST00000503549	ENSG00000249380	ENSG00000249380	processed_pseudogene	exon	5-34373028-34373850	112074
21-6433539-6434446	GPC3	0.0451908	0.027965	0.503358	3.99701e-06	1.04952	0.376712	ENST00000624406	ENSG00000274276	ENSG00000274276	protein_coding	utr	21-6444869-6445557	10422
19-1825829-1826736	GPC3	0.157908	0.0279637	0.509957	9.39042e-05	8.10102	5.95205	ENST00000170168	REXO1	ENSG00000079313	protein_coding	cds	19-1825839-1825943	0
6-137218924-137219805	GPC3	0.281194	0.0279636	0.524422	1.65748e-08	27.7468	20.9041	LRG_66t1	LRG_66	LRG_66	LRG_gene	cds	6-137219243-137219327	0
9-136671358-136672249	GPC3	0.0962252	0.0279636	0.506127	0.000149881	3.47655	2.21918	ENST00000406555	EGFL7	ENSG00000172889	protein_coding	cds	9-136671926-136672088	0
2-186769007-186769839	GPC3	0.040996	0.0279632	0.503217	5.42733e-07	0.918334	0.273973	ENST00000304698	FAM171B	ENSG00000144369	protein_coding	utr	2-186762824-186765959	3047
2-187825683-187826528	GPC3	0.0697198	0.0279621	0.504602	0.000102657	2.06625	1.13699	ENST00000434418	LINC01090	ENSG00000231689	lncRNA	gap	2-187712880-188035595	0
14-88203872-88204738	GPC3	0.0537099	0.0279618	0.503952	1.14731e-05	1.4103	0.616438	ENST00000340700	KCNK10	ENSG00000100433	protein_coding	gap	14-88192411-88227374	0
17-65018597-65019483	GPC3	0.0647624	0.0279616	0.504325	8.3389e-05	1.83667	0.965753	ENST00000541118	GNA13	ENSG00000120063	protein_coding	gap	17-65018304-65053501	0
4-128848283-128849162	GPC3	0.0423759	0.0279613	0.503082	3.2733e-06	0.918334	0.30137	ENST00000611140	JADE1	ENSG00000077684	protein_coding	cds	4-128848980-128849167	0
6-169445468-169446366	GPC3	0.0587128	0.0279609	0.504143	3.15654e-05	1.60708	0.773973	ENST00000650382	ENSG00000285733	ENSG00000285733	protein_coding	gap	6-169433403-169457533	0
2-205501820-205502631	GPC3	0.0376021	0.0279602	0.502812	4.2674e-07	0.754346	0.191781	ENST00000622699	PARD3B	ENSG00000116117	protein_coding	gap	2-205500032-205553323	0
1-232567949-232568862	GPC3	0.0604829	0.02796	0.50445	1.2236e-05	1.70548	0.808219	ENST00000676213	SIPA1L2	ENSG00000116991	protein_coding	gap	1-232515609-232630429	0
5-173638263-173639098	GPC3	0.047251	0.0279599	0.50354	5.18162e-06	1.14792	0.438356	ENST00000523242	LINC01863	ENSG00000253959	lncRNA	exon	5-173642519-173642657	3420
5-19547375-19548258	GPC3	0.0469035	0.0279596	0.50351	3.49053e-06	1.11512	0.410959	ENST00000515257	CDH18	ENSG00000145526	protein_coding	gap	5-19544006-19571578	0
1-150293418-150294312	GPC3	0.229437	0.0279596	0.518081	5.13519e-07	17.6123	13.1507	ENST00000614145	MRPS21	ENSG00000266472	protein_coding	utr	1-150293861-150293898	0
13-57740532-57741410	GPC3	0.163598	0.0279593	0.510916	2.69149e-05	8.62578	6.22603	ENST00000377918	PCDH17	ENSG00000118946	protein_coding	utr	13-57725295-57729311	11220
7-131554496-131555178	GPC3	0.0856426	0.0279589	0.505322	0.000255588	2.85339	1.77397	ENST00000465001	PODXL	ENSG00000128567	protein_coding	gap	7-131511434-131557124	0
12-25387363-25388093	GPC3	0.126878	0.0279574	0.508769	2.14895e-05	5.6084	3.76027	ENST00000622671	ENSG00000278743	ENSG00000278743	lncRNA	exon	12-25385670-25386241	1121
17-76094704-76095538	GPC3	0.0483281	0.0279571	0.503564	7.67229e-06	1.18071	0.465753	ENST00000634349	EXOC7	ENSG00000182473	protein_coding	gap	17-76094582-76097795	0
6-47992591-47993474	GPC3	0.071362	0.0279566	0.504525	0.000214815	2.13185	1.21918	ENST00000679966	PTCHD4	ENSG00000244694	protein_coding	gap	6-47901936-48008633	0
9-112795102-112796085	GPC3	0.0526689	0.0279564	0.503669	2.5472e-05	1.31191	0.575342	ENST00000374232	SNX30	ENSG00000148158	protein_coding	gap	9-112751158-112804775	0
5-109705513-109706249	GPC3	0.039329	0.027956	0.502934	9.55224e-07	0.819941	0.232877	ENST00000261483	MAN2A1	ENSG00000112893	protein_coding	gap	5-109690553-109713519	0
15-38354047-38354948	GPC3	0.0751339	0.0279558	0.504906	0.000120988	2.32863	1.33562	ENST00000299084	SPRED1	ENSG00000166068	protein_coding	utr	15-38351665-38357249	0
13-37681492-37682376	GPC3	0.0569648	0.0279555	0.50403	2.26731e-05	1.50869	0.69863	ENST00000625583	TRPC4	ENSG00000133107	protein_coding	gap	13-37674368-37691998	0
11-120239734-120240661	GPC3	0.0618742	0.0279553	0.504312	3.97578e-05	1.73827	0.869863	ENST00000543440	POU2F3	ENSG00000137709	protein_coding	cds	11-120240344-120240371	0
20-58472511-58473259	GPC3	0.0450669	0.0279551	0.503486	2.14342e-06	1.08232	0.383562	ENST00000425773	APCDD1L	ENSG00000198768	protein_coding	gap	20-58470748-58513816	0
7-157339834-157340737	GPC3	0.108582	0.0279551	0.506819	0.000175088	4.26369	2.85616	ENST00000439402	DNAJB6	ENSG00000105993	protein_coding	utr	7-157339821-157340057	0
16-16973716-16974542	GPC3	0.0451873	0.0279543	0.503358	3.99406e-06	1.04952	0.376712	ENST00000564217	ENSG00000261748	ENSG00000261748	processed_pseudogene	exon	16-16952502-16953468	20247
2-206781343-206782205	GPC3	0.0608918	0.0279532	0.504319	2.80174e-05	1.70548	0.835616	ENST00000487777	FASTKD2	ENSG00000118246	protein_coding	gap	2-206774398-206786732	0
1-196488695-196489541	GPC3	0.0458915	0.0279527	0.503417	4.45846e-06	1.08232	0.39726	ENST00000647658	KCNT2	ENSG00000162687	protein_coding	gap	1-196482380-196489837	0
4-56603038-56603921	GPC3	0.0407277	0.0279526	0.50296	2.11246e-06	0.852739	0.260274	ENST00000512175	THEGL	ENSG00000249693	protein_coding	cds	4-56603209-56603323	0
5-116438029-116438891	GPC3	0.0584439	0.0279526	0.503891	7.87357e-05	1.54149	0.760274	ENST00000343348	SEMA6A	ENSG00000092421	protein_coding	utr	5-116443555-116446612	4663
12-96982752-96983465	GPC3	0.0392487	0.0279526	0.502967	5.65868e-07	0.819941	0.226027	ENST00000552238	ENSG00000258131	ENSG00000258131	lncRNA	exon	12-96985656-96985694	2190
2-73300571-73301492	GPC3	0.0605324	0.0279509	0.504036	8.20271e-05	1.63988	0.828767	ENST00000517179	ENSG00000252988	ENSG00000252988	snRNA	exon	2-73298683-73298787	1783
1-208606962-208607656	GPC3	0.0723874	0.0279509	0.505064	4.086e-05	2.26304	1.23973	ENST00000568112	LINC01735	ENSG00000261453	lncRNA	gap	1-208607276-208612089	0
7-151152809-151153687	GPC3	0.0479376	0.0279505	0.503438	1.34335e-05	1.14792	0.458904	ENST00000475831	GBX1	ENSG00000164900	protein_coding	gap	7-151150022-151167010	0
17-60638459-60639358	GPC3	0.0919217	0.0279493	0.505774	0.000198486	3.21417	2.03425	LRG_770t1	LRG_770	LRG_770	LRG_gene	gap	17-60633978-60647891	0
2-28958403-28959308	GPC3	0.165098	0.027949	0.511026	2.78237e-05	8.82256	6.39041	ENST00000401723	TOGARAM2	ENSG00000189350	protein_coding	gap	2-28956698-28994724	0
8-94065307-94066181	GPC3	0.0455392	0.027948	0.503291	8.073e-06	1.04952	0.390411	ENST00000522743	ENSG00000253585	ENSG00000253585	lncRNA	exon	8-94097764-94098277	31582
10-12006532-12007436	GPC3	0.0424515	0.0279475	0.503049	4.91139e-06	0.918334	0.308219	ENST00000397053	UPF2	ENSG00000151461	protein_coding	gap	10-12004728-12014023	0
3-76028500-76029395	GPC3	0.0627485	0.0279474	0.504238	7.93244e-05	1.77107	0.917808	ENST00000696630	ROBO2	ENSG00000185008	protein_coding	gap	3-75937603-77098013	0
X-23817059-23817971	GPC3	0.0423333	0.0279469	0.503243	1.11014e-06	0.951132	0.30137	ENST00000633432	APOO	ENSG00000184831	protein_coding	utr	X-23833353-23833612	15381
5-147963891-147964534	GPC3	0.0376031	0.0279467	0.503008	5.93009e-08	0.787143	0.184932	ENST00000509352	ENSG00000250346	ENSG00000250346	processed_pseudogene	exon	5-147922179-147923421	40469
1-26794226-26795145	GPC3	0.0672868	0.0279467	0.504182	0.000322727	1.93506	1.09589	ENST00000691454	PIGV	ENSG00000060642	protein_coding	cds	1-26794113-26795234	0
5-172104117-172104764	GPC3	0.0483165	0.0279467	0.50347	1.80924e-05	1.18071	0.486301	ENST00000517524	STK10	ENSG00000072786	protein_coding	gap	5-172096561-172105655	0
19-35135102-35135990	GPC3	0.135133	0.0279466	0.508955	5.4259e-05	6.29715	4.39726	ENST00000392225	LGI4	ENSG00000153902	protein_coding	utr	19-35134681-35135200	0
6-116251465-116252211	GPC3	0.0653342	0.0279464	0.504451	7.12944e-05	1.90226	1.00685	ENST00000420283	TSPYL4	ENSG00000187189	protein_coding	utr	6-116249964-116252763	0
2-226354337-226355218	GPC3	0.0478267	0.027946	0.50344	1.32966e-05	1.14792	0.458904	ENST00000423838	ENSG00000235070	ENSG00000235070	lncRNA	exon	2-226185320-226185371	168965
14-93056301-93057174	GPC3	0.0687374	0.0279459	0.504799	3.8838e-05	2.06625	1.09589	ENST00000557309	ITPK1	ENSG00000100605	protein_coding	gap	14-93016802-93076594	0
5-140075175-140076074	GPC3	0.0419417	0.0279457	0.503115	2.14585e-06	0.918334	0.294521	ENST00000663778	MALINC1	ENSG00000245146	lncRNA	gap	5-140073078-140105586	0
3-72212033-72212947	GPC3	0.0682457	0.0279456	0.50433	0.000243239	2.00066	1.13014	ENST00000690747	LINC00877	ENSG00000241163	lncRNA	gap	3-72179968-72275107	0
20-18267529-18268417	GPC3	0.0517913	0.0279446	0.503868	8.66937e-06	1.3447	0.568493	ENST00000516826	ENSG00000252635	ENSG00000252635	snRNA	exon	20-18265690-18265879	1649
1-175923384-175924299	GPC3	0.0411963	0.0279445	0.503378	1.68152e-07	0.951132	0.273973	ENST00000452777	ENSG00000230777	ENSG00000230777	processed_pseudogene	exon	1-175921975-175922145	1238
16-4183488-4184405	GPC3	0.280759	0.0279444	0.525166	7.73572e-09	28.4684	21.3219	ENST00000573220	ENSG00000263105	ENSG00000263105	lncRNA	exon	16-4183393-4183515	0
1-17045644-17046495	GPC3	0.124821	0.0279444	0.507428	0.000290697	5.24762	3.69863	LRG_316t1	LRG_316	LRG_316	LRG_gene	gap	1-17044889-17053947	0
10-30438487-30439093	GPC3	0.0517412	0.0279444	0.503644	3.14037e-05	1.31191	0.582192	ENST00000542547	MAP3K8	ENSG00000107968	protein_coding	cds	10-30438939-30439274	0
10-503149-503928	GPC3	0.0486769	0.0279443	0.5035	1.37778e-05	1.18071	0.479452	ENST00000634311	DIP2C	ENSG00000151240	protein_coding	gap	10-486531-689493	0
12-52879556-52880401	GPC3	0.183951	0.0279442	0.513009	7.45196e-06	10.8888	7.97945	ENST00000485823	ENSG00000241146	ENSG00000241146	processed_pseudogene	exon	12-52885429-52886385	5027
5-115644128-115644953	GPC3	0.0590386	0.0279433	0.504078	4.74589e-05	1.60708	0.787671	ENST00000508420	TMED7	ENSG00000134970	protein_coding	exon	5-115632856-115632992	11135
6-34471148-34472014	GPC3	0.0457739	0.027943	0.503098	2.78238e-05	1.01673	0.39726	ENST00000620693	PACSIN1	ENSG00000124507	protein_coding	gap	6-34466271-34526242	0
18-30280625-30281515	GPC3	0.069705	0.0279426	0.504477	0.000183585	2.06625	1.16438	ENST00000657542	ENSG00000286605	ENSG00000286605	lncRNA	exon	18-30290161-30290422	8645
14-89177172-89178042	GPC3	0.0753798	0.0279426	0.504782	0.000203974	2.32863	1.36301	ENST00000615335	FOXN3	ENSG00000053254	protein_coding	gap	14-89162970-89180700	0
2-67997415-67998287	GPC3	0.0531425	0.0279425	0.503862	1.46731e-05	1.3775	0.60274	ENST00000454972	ENSG00000235968	ENSG00000235968	processed_pseudogene	exon	2-68023694-68024589	25406
4-61780305-61781178	GPC3	0.0618116	0.0279422	0.504435	2.57898e-05	1.77107	0.876712	ENST00000683033	ADGRL3	ENSG00000150471	protein_coding	gap	4-61733555-61813808	0
2-211468637-211469533	GPC3	0.0965461	0.027941	0.505828	0.000342799	3.44375	2.25342	ENST00000436443	ERBB4	ENSG00000178568	protein_coding	gap	2-211431101-211561902	0
6-105798748-105799642	GPC3	0.0607285	0.027941	0.504321	2.78186e-05	1.70548	0.835616	ENST00000644129	ENSG00000284999	ENSG00000284999	lncRNA	gap	6-105679492-105830056	0
13-22667447-22668258	GPC3	0.0409765	0.0279408	0.503056	1.69645e-06	0.885536	0.273973	ENST00000450676	ENSG00000232187	ENSG00000232187	processed_pseudogene	exon	13-22696023-22696574	27764
1-50658246-50659041	GPC3	0.0563173	0.0279403	0.503901	3.7146e-05	1.47589	0.691781	ENST00000494400	FAF1	ENSG00000185104	protein_coding	gap	1-50655529-50705785	0
13-40644542-40645334	GPC3	0.05938	0.0279401	0.504237	2.43887e-05	1.63988	0.787671	LRG_1409t1	LRG_1409	LRG_1409	LRG_gene	gap	13-40560861-40665582	0
8-141183195-141183934	GPC3	0.0784762	0.0279397	0.504853	0.00028424	2.45982	1.47945	ENST00000519811	DENND3	ENSG00000105339	protein_coding	gap	8-141180855-141185138	0
2-132715186-132715927	GPC3	0.0507729	0.0279387	0.503745	8.49304e-06	1.27911	0.527397	ENST00000651100	ENSG00000286068	ENSG00000286068	lncRNA	gap	2-132686466-132814600	0
1-116679107-116680031	GPC3	0.139088	0.0279384	0.508224	0.000331816	6.42834	4.70548	ENST00000390209	MIR320B1	ENSG00000211543	miRNA	exon	1-116671749-116671827	7279
10-91813014-91813914	GPC3	0.0461266	0.0279382	0.503352	8.6763e-06	1.08232	0.410959	ENST00000371627	TNKS2	ENSG00000107854	protein_coding	cds	10-91812983-91813207	0
5-181221859-181222566	GPC3	0.258959	0.0279379	0.523613	4.24754e-09	23.4175	17.3151	ENST00000515499	TRIM41	ENSG00000146063	protein_coding	utr	5-181222499-181222781	0
3-13600869-13601709	GPC3	0.0724246	0.0279379	0.505151	2.64476e-05	2.26304	1.21918	ENST00000492059	FBLN2	ENSG00000163520	protein_coding	gap	3-13571662-13608061	0
7-120805640-120806545	GPC3	0.0911208	0.0279378	0.505537	0.000343879	3.14857	2.02055	ENST00000450414	TSPAN12	ENSG00000106025	protein_coding	gap	7-120788898-120806548	0
19-33255986-33256888	GPC3	0.0567099	0.0279375	0.503964	3.53135e-05	1.50869	0.712329	ENST00000604605	ENSG00000270212	ENSG00000270212	lncRNA	exon	19-33283978-33284239	27089
8-135664429-135665345	GPC3	0.0673914	0.0279375	0.504718	3.64961e-05	2.00066	1.04795	ENST00000521461	KHDRBS3	ENSG00000131773	protein_coding	utr	8-135656226-135656722	7706
1-93471645-93472498	GPC3	0.0495062	0.0279374	0.503721	6.06927e-06	1.24631	0.5	ENST00000370253	FNBP1L	ENSG00000137942	protein_coding	gap	1-93448306-93499467	0
4-130123762-130124609	GPC3	0.0627938	0.027937	0.504462	2.97426e-05	1.80387	0.90411	ENST00000658130	LINC02465	ENSG00000249618	lncRNA	exon	4-129975190-129975329	148432
16-50121482-50122396	GPC3	0.0804689	0.0279369	0.505184	0.00016693	2.62381	1.57534	ENST00000657788	ENSG00000287444	ENSG00000287444	lncRNA	gap	16-50120156-50128892	0
7-17039144-17040016	GPC3	0.0528	0.0279365	0.503604	4.17092e-05	1.31191	0.589041	ENST00000645559	AHR	ENSG00000106546	protein_coding	gap	7-16916389-17204702	0
19-3175850-3176634	GPC3	0.042861	0.0279354	0.503176	2.6144e-06	0.951132	0.315068	ENST00000591346	S1PR4	ENSG00000125910	protein_coding	gap	19-3172445-3179213	0
4-125296910-125297840	GPC3	0.0580761	0.0279354	0.503827	0.000115344	1.54149	0.773973	ENST00000674496	FAT4	ENSG00000196159	protein_coding	exon	4-125314918-125315977	17077
8-28893164-28894075	GPC3	0.051181	0.0279351	0.503612	2.51742e-05	1.27911	0.554795	ENST00000560599	HMBOX1	ENSG00000147421	protein_coding	gap	8-28890679-28963810	0
1-190479422-190480155	GPC3	0.136488	0.0279327	0.508645	0.000112	6.29715	4.47945	ENST00000436905	BRINP3-DT	ENSG00000237457	lncRNA	gap	1-190478632-190480344	0
13-102457051-102457952	GPC3	0.0731905	0.0279326	0.504732	0.00015005	2.23024	1.27397	ENST00000418923	FGF14	ENSG00000102466	protein_coding	exon	13-102402127-102402457	54593
2-85199453-85200405	GPC3	0.0449388	0.0279324	0.503358	3.98064e-06	1.04952	0.376712	ENST00000282111	TCF7L1	ENSG00000152284	protein_coding	gap	2-85134451-85283494	0
7-90757251-90758124	GPC3	0.0491892	0.0279324	0.503593	1.06699e-05	1.21351	0.493151	ENST00000484035	CDK14	ENSG00000058091	protein_coding	gap	7-90604250-90790572	0
8-76581580-76581949	GPC3	0.0459243	0.0279324	0.503548	2.37857e-06	1.11512	0.40411	ENST00000522961	ZFHX4-AS1	ENSG00000253661	lncRNA	gap	8-76502847-76683051	0
13-35930575-35931522	GPC3	0.0572274	0.027932	0.504024	3.40597e-05	1.54149	0.732877	ENST00000379892	DCLK1	ENSG00000133083	protein_coding	gap	13-35871341-35947357	0
22-20285440-20286350	GPC3	0.138102	0.0279311	0.508783	0.000100713	6.42834	4.56849	ENST00000474642	RTN4R	ENSG00000040608	protein_coding	exon	22-20283043-20283246	2193
19-40567404-40568308	GPC3	0.0557337	0.0279309	0.504004	1.83947e-05	1.47589	0.671233	ENST00000598249	SPTBN4	ENSG00000160460	protein_coding	cds	19-40567663-40568282	0
2-162111645-162112548	GPC3	0.0680784	0.0279307	0.504146	0.000378284	1.93506	1.10274	ENST00000647661	ENSG00000233397	ENSG00000233397	lncRNA	exon	2-162094444-162095032	16612
9-76737190-76738002	GPC3	0.0487741	0.0279305	0.503466	1.8509e-05	1.18071	0.486301	ENST00000647325	PCA3	ENSG00000225937	lncRNA	gap	9-76736616-76738658	0
8-22578758-22579538	GPC3	0.105552	0.0279303	0.507097	5.58923e-05	4.1325	2.67123	ENST00000339162	PDLIM2	ENSG00000120913	protein_coding	cds	8-22578780-22579527	0
2-6352676-6353574	GPC3	0.0573895	0.0279302	0.504021	3.4603e-05	1.54149	0.732877	ENST00000650957	ENSG00000234275	ENSG00000234275	lncRNA	exon	2-6341732-6341788	10887
7-82044256-82045104	GPC3	0.0565609	0.02793	0.503836	5.70304e-05	1.47589	0.705479	LRG_437t1	LRG_437	LRG_437	LRG_gene	gap	7-82038236-82060427	0
8-28419241-28420128	GPC3	0.167431	0.0279298	0.511013	3.71805e-05	9.01935	6.60274	ENST00000522589	ENSG00000254370	ENSG00000254370	lncRNA	gap	8-28415870-28419890	0
11-36237148-36237971	GPC3	0.0469507	0.0279296	0.503411	9.36443e-06	1.11512	0.431507	ENST00000315571	LDLRAD3	ENSG00000179241	protein_coding	utr	11-36229398-36232136	5011
10-19935066-19935938	GPC3	0.0394195	0.0279292	0.503063	4.73785e-07	0.852739	0.239726	ENST00000377252	PLXDC2	ENSG00000120594	protein_coding	gap	10-19817192-20001774	0
17-13337568-13338472	GPC3	0.102355	0.0279289	0.506502	0.000140762	3.83732	2.5	ENST00000649037	LINC02093	ENSG00000234634	lncRNA	exon	17-13306736-13306771	30796
2-208182589-208183212	GPC3	0.0698775	0.0279288	0.504444	0.000212911	2.06625	1.17123	ENST00000453017	C2orf80	ENSG00000188674	protein_coding	cds	2-208182965-208183047	0
13-39567316-39568213	GPC3	0.0477524	0.0279288	0.503505	7.2464e-06	1.14792	0.445205	ENST00000648377	LHFPL6	ENSG00000183722	protein_coding	gap	13-39378527-39600831	0
14-97086898-97087767	GPC3	0.0809894	0.0279286	0.50512	0.000212962	2.62381	1.58904	ENST00000557211	ENSG00000259026	ENSG00000259026	lncRNA	exon	14-97110416-97110862	22648
3-61669319-61670190	GPC3	0.0524589	0.0279285	0.503959	6.77035e-06	1.3775	0.582192	ENST00000495879	PTPRG	ENSG00000144724	protein_coding	gap	3-61562373-61748877	0
5-33516755-33517585	GPC3	0.0627736	0.0279283	0.504086	0.000139763	1.73827	0.917808	ENST00000511579	ENSG00000250583	ENSG00000250583	lncRNA	exon	5-33519616-33520066	2030
13-109476721-109477543	GPC3	0.0474824	0.0279283	0.50344	1.32648e-05	1.14792	0.458904	ENST00000650264	ENSG00000285534	ENSG00000285534	lncRNA	exon	13-109478739-109479320	1195
4-26459017-26459874	GPC3	0.0786895	0.0279277	0.50525	9.39565e-05	2.55822	1.49315	ENST00000295589	CCKAR	ENSG00000163394	protein_coding	utr	4-26481396-26481637	21521
3-161017487-161018354	GPC3	0.0479842	0.0279277	0.503439	1.33811e-05	1.14792	0.458904	ENST00000498165	PPM1L	ENSG00000163590	protein_coding	gap	3-160961911-161065402	0
3-184289090-184290034	GPC3	0.106407	0.0279257	0.506598	0.000197106	4.06691	2.70548	ENST00000430587	ECE2	ENSG00000145194	protein_coding	cds	3-184289641-184289718	0
1-93584876-93585678	GPC3	0.0533239	0.0279256	0.503857	1.50498e-05	1.3775	0.60274	ENST00000539242	BCAR3	ENSG00000137936	protein_coding	utr	1-93584972-93585082	0
2-142540713-142541550	GPC3	0.0433873	0.0279254	0.50311	5.75314e-06	0.951132	0.328767	ENST00000415815	ENSG00000228134	ENSG00000228134	processed_pseudogene	exon	2-142543418-142543975	1867
12-11133567-11134429	GPC3	0.0449688	0.0279237	0.503391	2.77775e-06	1.04952	0.369863	ENST00000539585	TAS2R30	ENSG00000256188	protein_coding	cds	12-11133285-11134244	0
X-48761562-48762464	GPC3	0.0423936	0.0279235	0.503081	3.30104e-06	0.918334	0.30137	ENST00000303227	GLOD5	ENSG00000171433	protein_coding	cds	X-48761791-48761853	0
2-211745051-211745940	GPC3	0.100684	0.0279234	0.505958	0.0004336	3.67334	2.45205	ENST00000484594	ERBB4	ENSG00000178568	protein_coding	gap	2-211725195-211750638	0
9-3125716-3126508	GPC3	0.0441255	0.0279231	0.503331	2.4095e-06	1.01673	0.349315	ENST00000663825	LINC01231	ENSG00000236511	lncRNA	exon	9-3181342-3181889	54833
22-22883715-22884584	GPC3	0.057573	0.0279229	0.50396	3.60294e-05	1.50869	0.712329	ENST00000577998	MIR5571	ENSG00000264824	miRNA	exon	22-22886267-22886379	1682
8-128033330-128034187	GPC3	0.0995537	0.0279224	0.506248	0.000249462	3.77173	2.49315	ENST00000692980	PVT1	ENSG00000249859	lncRNA	gap	8-127989292-128070159	0
1-196544484-196545185	GPC3	0.0424261	0.0279223	0.503178	2.56456e-06	0.951132	0.315068	ENST00000673703	KCNT2	ENSG00000162687	protein_coding	gap	1-196529487-196608214	0
12-49946604-49947272	GPC3	0.0620539	0.0279221	0.50409	0.000105506	1.70548	0.883562	ENST00000199280	AQP2	ENSG00000167580	protein_coding	exon	12-49950737-49951190	3464
14-83960679-83961578	GPC3	0.0406131	0.0279216	0.502961	2.10343e-06	0.852739	0.260274	ENST00000649337	ENSG00000285826	ENSG00000285826	lncRNA	exon	14-83986776-83986848	25197
11-122791523-122792414	GPC3	0.0579294	0.0279215	0.503958	5.20748e-05	1.54149	0.746575	ENST00000649590	ENSG00000285909	ENSG00000285909	lncRNA	gap	11-122766050-122851544	0
2-51595539-51596487	GPC3	0.0473086	0.0279213	0.503573	3.73044e-06	1.14792	0.431507	ENST00000440698	ENSG00000231918	ENSG00000231918	lncRNA	gap	2-51527661-51762088	0
2-151026764-151027668	GPC3	0.0478312	0.0279211	0.503632	4.05462e-06	1.18071	0.452055	ENST00000409243	ENSG00000222031	ENSG00000222031	lncRNA	gap	2-151001391-151033808	0
1-20230283-20231126	GPC3	0.048548	0.0279206	0.503694	4.25705e-06	1.21351	0.472603	ENST00000435552	LINC01757	ENSG00000228105	lncRNA	exon	1-20243095-20243214	11968
17-67211435-67212313	GPC3	0.0541819	0.0279201	0.503756	3.18325e-05	1.3775	0.623288	ENST00000584641	HELZ	ENSG00000198265	protein_coding	gap	17-67203444-67215898	0
10-6977361-6978236	GPC3	0.0476098	0.0279187	0.503473	9.80608e-06	1.14792	0.452055	ENST00000666057	ENSG00000287277	ENSG00000287277	lncRNA	gap	10-6935409-6987604	0
11-77094028-77094889	GPC3	0.0859982	0.027918	0.505658	0.000113869	2.95179	1.80137	ENST00000648180	CAPN5	ENSG00000149260	protein_coding	gap	11-77093814-77112588	0
15-59751607-59752473	GPC3	0.0578283	0.0279179	0.504209	1.40827e-05	1.57429	0.726027	ENST00000484430	ENSG00000234797	ENSG00000234797	processed_pseudogene	exon	15-59768352-59769146	15878
5-72860240-72861089	GPC3	0.0466193	0.0279179	0.503351	8.72932e-06	1.08232	0.410959	ENST00000681711	TNPO1	ENSG00000083312	protein_coding	gap	5-72855924-72861807	0
1-68278067-68278941	GPC3	0.0419266	0.0279178	0.503277	7.07409e-07	0.951132	0.294521	ENST00000430845	ENSG00000225242	ENSG00000225242	processed_pseudogene	exon	1-68282388-68282622	3446
4-48133496-48134389	GPC3	0.112196	0.0279177	0.507291	7.65016e-05	4.46048	2.94521	ENST00000264316	TXK	ENSG00000074966	protein_coding	cds	4-48134155-48134170	0
1-13699910-13700784	GPC3	0.190965	0.027917	0.513596	7.14836e-06	11.8399	8.78082	ENST00000484063	PRDM2	ENSG00000116731	protein_coding	utr	1-13700198-13700300	0
1-23118872-23119763	GPC3	0.0461024	0.0279167	0.503385	6.24517e-06	1.08232	0.40411	ENST00000475164	LUZP1	ENSG00000169641	protein_coding	gap	1-23109651-23133464	0
9-83344722-83345527	GPC3	0.0454221	0.0279165	0.503293	7.97745e-06	1.04952	0.390411	ENST00000621208	FRMD3	ENSG00000172159	protein_coding	gap	9-83343288-83349678	0
15-74651022-74651942	GPC3	0.221071	0.0279164	0.517798	2.28095e-07	16.1364	11.7945	ENST00000647659	EDC3	ENSG00000179151	protein_coding	gap	15-74640620-74655732	0
6-50720356-50721253	GPC3	0.0579493	0.0279156	0.503957	5.22298e-05	1.54149	0.746575	ENST00000492804	TFAP2D	ENSG00000008197	protein_coding	gap	6-50719151-50728855	0
18-28876924-28877699	GPC3	0.0426502	0.0279155	0.503209	1.71637e-06	0.951132	0.308219	ENST00000603176	ENSG00000271238	ENSG00000271238	processed_pseudogene	exon	18-28824652-28824826	52097
10-23461419-23462254	GPC3	0.0412496	0.0279155	0.503217	5.44575e-07	0.918334	0.273973	ENST00000668836	ENSG00000287124	ENSG00000287124	lncRNA	gap	10-23443233-23520983	0
5-131109686-131110563	GPC3	0.101236	0.0279144	0.50679	5.18055e-05	3.80453	2.40411	ENST00000675100	HINT1	ENSG00000169567	protein_coding	utr	5-131155383-131155624	44819
11-8318251-8319189	GPC3	0.0479135	0.0279143	0.503697	2.1091e-06	1.18071	0.438356	ENST00000428101	LMO1	ENSG00000166407	protein_coding	exon	11-8268427-8268716	49534
10-96229258-96230162	GPC3	0.0685426	0.0279143	0.504391	0.000183956	2.00066	1.11644	LRG_21t1	LRG_21	LRG_21	LRG_gene	gap	10-96227567-96230793	0
4-4462576-4463535	GPC3	0.0448839	0.0279141	0.503231	7.33269e-06	1.01673	0.369863	ENST00000512780	STX18	ENSG00000168818	protein_coding	gap	4-4459488-4471638	0
10-84029098-84030062	GPC3	0.0688777	0.0279135	0.504356	0.000214756	2.00066	1.12329	ENST00000363919	ENSG00000200789	ENSG00000200789	snRNA	exon	10-84003332-84003479	25618
3-51995490-51996385	GPC3	0.253429	0.0279134	0.520532	1.74784e-07	21.6464	16.2877	ENST00000648640	RPL29	ENSG00000162244	protein_coding	cds	3-51995663-51995678	0
3-132241666-132242492	GPC3	0.0479531	0.0279126	0.5036	5.525e-06	1.18071	0.458904	ENST00000512055	CPNE4	ENSG00000196353	protein_coding	gap	3-132040322-132284042	0
8-128975348-128976211	GPC3	0.0458608	0.0279124	0.503098	2.78238e-05	1.01673	0.39726	ENST00000676407	CCDC26	ENSG00000229140	lncRNA	gap	8-128828095-129019397	0
15-66415000-66415792	GPC3	0.0556684	0.0279107	0.503972	2.30724e-05	1.47589	0.678082	LRG_725t1	LRG_725	LRG_725	LRG_gene	gap	15-66387428-66435026	0
11-122568505-122569311	GPC3	0.0409667	0.0279106	0.503089	1.07458e-06	0.885536	0.267123	ENST00000411333	ENSG00000223265	ENSG00000223265	snRNA	exon	11-122579205-122579307	9893
1-22841663-22842576	GPC3	0.22196	0.0279103	0.516696	1.86738e-06	16.3004	12.3014	LRG_780t2	LRG_780	LRG_780	LRG_gene	gap	1-22785077-22863036	0
8-125160233-125160792	GPC3	0.0411636	0.0279097	0.503184	8.64656e-07	0.918334	0.280822	ENST00000523741	NSMCE2	ENSG00000156831	protein_coding	gap	8-125151278-125182102	0
5-122413376-122414209	GPC3	0.0793305	0.027909	0.505157	0.000159948	2.59101	1.54795	ENST00000542191	SNCAIP	ENSG00000064692	protein_coding	gap	5-122403866-122431968	0
12-96788615-96789394	GPC3	0.0434071	0.0279083	0.503237	3.06282e-06	0.983929	0.335616	ENST00000637336	CFAP54	ENSG00000188596	protein_coding	gap	12-96786899-96792328	0
7-68198670-68199509	GPC3	0.0469557	0.027908	0.503414	9.21643e-06	1.11512	0.431507	ENST00000667549	ENSG00000226829	ENSG00000226829	lncRNA	gap	7-68184917-68236298	0
14-70621861-70622734	GPC3	0.0649332	0.0279077	0.504385	6.00913e-05	1.83667	0.952055	ENST00000553982	ENSG00000259115	ENSG00000259115	lncRNA	gap	14-70597778-70633761	0
6-151505326-151506113	GPC3	0.0450912	0.0279071	0.503358	3.97461e-06	1.04952	0.376712	ENST00000239374	CCDC170	ENSG00000120262	protein_coding	gap	6-151494186-151536317	0
4-153136856-153137636	GPC3	0.0774377	0.027907	0.504737	0.000331162	2.39423	1.43836	ENST00000676423	TRIM2	ENSG00000109654	protein_coding	exon	4-153152163-153152282	14526
X-4471685-4472555	GPC3	0.0418326	0.0279069	0.503116	2.141e-06	0.918334	0.294521	ENST00000420725	ENSG00000236513	ENSG00000236513	lncRNA	exon	X-4627200-4628189	154644
14-61537389-61538261	GPC3	0.0418891	0.0279064	0.503083	3.24994e-06	0.918334	0.30137	ENST00000666850	ENSG00000258926	ENSG00000258926	lncRNA	gap	14-61537907-61542622	0
2-109533577-109534382	GPC3	0.0475524	0.027905	0.503472	9.86204e-06	1.14792	0.452055	ENST00000397712	SEPTIN10	ENSG00000186522	protein_coding	utr	2-109542799-109544308	8416
12-19738953-19739837	GPC3	0.0632373	0.0279041	0.504556	2.31523e-05	1.83667	0.917808	ENST00000364015	ENSG00000200885	ENSG00000200885	snRNA	exon	12-19724435-19724599	14353
5-68087804-68088549	GPC3	0.0446685	0.0279037	0.503263	5.15311e-06	1.01673	0.363014	ENST00000522101	ENSG00000253801	ENSG00000253801	processed_pseudogene	exon	5-68087161-68087494	309
17-70013616-70014461	GPC3	0.0440686	0.0279031	0.503139	9.29748e-06	0.983929	0.356164	ENST00000435112	ENSG00000230258	ENSG00000230258	lncRNA	exon	17-70017324-70017392	2862
1-8463074-8463961	GPC3	0.132318	0.0279024	0.50902	3.72965e-05	6.16596	4.26712	ENST00000659924	RERE	ENSG00000142599	protein_coding	gap	1-8438301-8465924	0
1-88684929-88685515	GPC3	0.202034	0.0279018	0.515324	1.70205e-06	13.4798	9.99315	ENST00000458097	PKN2-AS1	ENSG00000237505	lncRNA	gap	1-88570196-88685163	0
X-133638015-133638933	GPC3	0.125233	0.0279013	0.507989	9.12124e-05	5.34602	3.67123	LRG_505t1	LRG_505	LRG_505	LRG_gene	gap	X-133596600-133661729	0
1-246280330-246281191	GPC3	0.0600596	0.0279008	0.503977	8.66073e-05	1.60708	0.808219	ENST00000630181	SMYD3	ENSG00000185420	protein_coding	gap	1-245929938-246327200	0
X-70354492-70355356	GPC3	0.0457296	0.0279008	0.503259	1.1223e-05	1.04952	0.39726	ENST00000374403	KIF4A	ENSG00000090889	protein_coding	gap	X-70353808-70374150	0
15-76954470-76955377	GPC3	0.136324	0.0279007	0.509158	3.79744e-05	6.36274	4.41781	ENST00000394885	RCN2	ENSG00000117906	protein_coding	utr	15-76949223-76954393	76
12-62378884-62379711	GPC3	0.0427074	0.0279007	0.503272	2.02679e-06	0.983929	0.328767	ENST00000549268	USP15	ENSG00000135655	protein_coding	gap	12-62374536-62381489	0
7-47581605-47582374	GPC3	0.129209	0.0279002	0.508378	7.76831e-05	5.73959	3.9863	ENST00000434451	TNS3	ENSG00000136205	protein_coding	utr	7-47581444-47581631	0
8-122466830-122467711	GPC3	0.0688318	0.0278996	0.504573	9.51189e-05	2.03345	1.10959	ENST00000664854	LINC01151	ENSG00000253819	lncRNA	exon	8-122485194-122485328	17482
1-233372650-233373420	GPC3	0.0482565	0.0278995	0.503631	4.0841e-06	1.18071	0.452055	ENST00000366623	MAP3K21	ENSG00000143674	protein_coding	utr	1-233372199-233374134	0
12-6037833-6038701	GPC3	0.0704033	0.0278995	0.50485	5.96474e-05	2.16464	1.18493	LRG_587t1	LRG_587	LRG_587	LRG_gene	gap	12-6036492-6044290	0
6-1777808-1778473	GPC3	0.0455459	0.0278991	0.503259	1.11801e-05	1.04952	0.39726	ENST00000531690	GMDS	ENSG00000112699	protein_coding	gap	6-1742587-1930102	0
3-53247829-53248608	GPC3	0.0440828	0.027899	0.503266	5.05202e-06	1.01673	0.363014	ENST00000483706	TKT	ENSG00000163931	protein_coding	gap	3-53242243-53255835	0
12-39160567-39161274	GPC3	0.0455629	0.0278989	0.503451	3.11577e-06	1.08232	0.390411	ENST00000603311	ENSG00000270718	ENSG00000270718	processed_pseudogene	exon	12-39170646-39170880	9371
8-126581234-126581925	GPC3	0.0453532	0.0278989	0.503485	2.15921e-06	1.08232	0.383562	ENST00000690964	PCAT1	ENSG00000253438	lncRNA	gap	8-126557932-126589191	0
17-65455779-65456658	GPC3	0.153383	0.0278981	0.510025	5.8785e-05	7.83864	5.68493	ENST00000579474	LINC02563	ENSG00000263520	lncRNA	exon	17-65457541-65457714	882
3-42831152-42831956	GPC3	0.081586	0.0278979	0.505039	0.000283264	2.62381	1.60274	ENST00000625589	ENSG00000235288	ENSG00000235288	lncRNA	gap	3-42794276-42852374	0
18-10405938-10406873	GPC3	0.114648	0.0278978	0.507288	0.000157599	4.75566	3.24658	ENST00000567609	LINC01254	ENSG00000260913	lncRNA	gap	18-10406216-10412780	0
8-102923380-102924314	GPC3	0.0459726	0.0278973	0.503418	4.44966e-06	1.08232	0.39726	ENST00000659614	MAILR	ENSG00000253320	lncRNA	gap	8-102880059-102937623	0
12-123415407-123416248	GPC3	0.042346	0.0278971	0.503017	7.22887e-06	0.918334	0.315068	ENST00000280571	RILPL2	ENSG00000150977	protein_coding	cds	12-123415891-123415921	0
2-231535822-231536728	GPC3	0.0587737	0.027897	0.503983	6.15327e-05	1.57429	0.773973	ENST00000305141	NMUR1	ENSG00000171596	protein_coding	exon	2-231530359-231530445	5376
5-154185346-154186233	GPC3	0.0730232	0.0278956	0.504886	0.000110823	2.29583	1.30822	ENST00000519325	MFAP3	ENSG00000037749	protein_coding	gap	5-154149947-154218028	0
8-97130450-97131305	GPC3	0.054791	0.0278954	0.503945	1.86951e-05	1.4431	0.650685	ENST00000522617	CPQ	ENSG00000104324	protein_coding	gap	8-97066211-97143019	0
2-216925580-216926502	GPC3	0.0481497	0.0278947	0.503566	7.60181e-06	1.18071	0.465753	ENST00000695939	DIRC3-AS1	ENSG00000233143	lncRNA	gap	2-216887002-216993957	0
2-101861837-101862680	GPC3	0.0512549	0.027893	0.503807	8.59207e-06	1.31191	0.547945	ENST00000634702	MAP4K4	ENSG00000071054	protein_coding	gap	2-101859865-101864929	0
1-224789834-224790737	GPC3	0.0422052	0.0278924	0.503212	1.6842e-06	0.951132	0.308219	ENST00000657658	LINC02813	ENSG00000225334	lncRNA	exon	1-224779173-224779335	10498
1-184033609-184034261	GPC3	0.0710113	0.0278924	0.504848	7.44921e-05	2.19744	1.21918	ENST00000649786	COLGALT2	ENSG00000198756	protein_coding	gap	1-183978521-184037094	0
3-190086085-190086837	GPC3	0.0393386	0.0278921	0.503096	2.79727e-07	0.852739	0.232877	ENST00000444866	P3H2	ENSG00000090530	protein_coding	gap	3-189995443-190116579	0
9-104743162-104744048	GPC3	0.123873	0.0278918	0.50735	0.000273876	5.11643	3.58219	ENST00000374767	NIPSNAP3A	ENSG00000136783	protein_coding	exon	9-104747683-104747852	3634
15-52041981-52042800	GPC3	0.0498793	0.0278918	0.50372	6.09813e-06	1.24631	0.5	ENST00000691380	MAPK6	ENSG00000069956	protein_coding	gap	15-52004403-52045829	0
4-99887499-99888476	GPC3	0.0396724	0.0278916	0.503061	4.81655e-07	0.852739	0.239726	ENST00000515100	LAMTOR3	ENSG00000109270	protein_coding	gap	4-99887355-99891999	0
13-28636425-28637314	GPC3	0.0801132	0.0278907	0.50552	5.05795e-05	2.65661	1.53425	ENST00000620203	ENSG00000273964	ENSG00000273964	misc_RNA	exon	13-28629794-28629883	6541
8-132891501-132892333	GPC3	0.0446437	0.0278906	0.503424	1.90273e-06	1.04952	0.363014	ENST00000220616	TG	ENSG00000042832	protein_coding	gap	8-132888569-132893689	0
14-87737586-87738501	GPC3	0.047055	0.0278902	0.503508	7.1097e-06	1.14792	0.445205	ENST00000554519	ENSG00000258807	ENSG00000258807	lncRNA	gap	14-87736990-87763705	0
18-63168510-63169356	GPC3	0.0406555	0.0278897	0.503057	1.68763e-06	0.885536	0.273973	LRG_1113t1	LRG_1113	LRG_1113	LRG_gene	gap	18-63128760-63318081	0
10-69459999-69460855	GPC3	0.0482705	0.0278892	0.503278	3.13785e-05	1.11512	0.458904	ENST00000478112	TSPAN15	ENSG00000099282	protein_coding	gap	10-69451691-69483690	0
17-58669531-58670439	GPC3	0.0439968	0.0278888	0.50333	2.42482e-06	1.01673	0.349315	ENST00000583666	IGBP1P2	ENSG00000266826	protein_coding	gap	17-58661830-58691938	0
X-18886119-18886891	GPC3	0.0805803	0.0278887	0.505076	0.000248554	2.62381	1.59589	ENST00000452900	PHKA2-AS1	ENSG00000237836	lncRNA	exon	X-18890296-18890628	3404
12-45310531-45310938	GPC3	0.0363816	0.0278875	0.502948	3.06464e-08	0.754346	0.164384	LRG_877t4	LRG_877	LRG_877	LRG_gene	gap	12-45302094-45331294	0
1-19720625-19721563	GPC3	0.0436892	0.0278872	0.503365	1.62082e-06	1.01673	0.342466	ENST00000489814	TMCO4	ENSG00000162542	protein_coding	gap	1-19700886-19737371	0
6-143596619-143597465	GPC3	0.0432835	0.0278861	0.503238	3.03231e-06	0.983929	0.335616	ENST00000367584	PHACTR2	ENSG00000112419	protein_coding	gap	6-143537208-143712015	0
10-51932348-51933197	GPC3	0.0603263	0.027886	0.504228	3.5674e-05	1.67268	0.821918	LRG_1135t2	LRG_1135	LRG_1135	LRG_gene	gap	10-51907571-52054483	0
5-169838272-169839189	GPC3	0.045183	0.0278858	0.503358	3.98423e-06	1.04952	0.376712	LRG_1227t1	LRG_1227	LRG_1227	LRG_gene	gap	5-169803207-169840756	0
2-168158373-168159141	GPC3	0.0629213	0.0278851	0.50434	4.52707e-05	1.77107	0.89726	ENST00000355999	STK39	ENSG00000198648	protein_coding	gap	2-168140759-168161786	0
6-7151098-7151841	GPC3	0.0462054	0.0278851	0.503512	3.43798e-06	1.11512	0.410959	ENST00000491191	RREB1	ENSG00000124782	protein_coding	gap	6-7108061-7176654	0
X-154019534-154020430	GPC3	0.096342	0.0278848	0.506203	0.000118339	3.47655	2.20548	ENST00000444230	IRAK1	ENSG00000184216	protein_coding	cds	X-154019677-154019800	0
14-68123581-68124412	GPC3	0.0422351	0.0278835	0.503211	1.69797e-06	0.951132	0.308219	ENST00000557045	RAD51B	ENSG00000182185	protein_coding	gap	14-68069648-68291883	0
7-69743689-69744582	GPC3	0.0576274	0.0278835	0.503989	4.25543e-05	1.54149	0.739726	ENST00000644939	AUTS2	ENSG00000158321	protein_coding	gap	7-69599963-69899285	0
3-72659413-72660197	GPC3	0.069558	0.0278826	0.504831	4.21245e-05	2.09905	1.12329	ENST00000410906	ENSG00000222838	ENSG00000222838	rRNA_pseudogene	exon	3-72691705-72691811	31507
6-157866927-157867699	GPC3	0.0408681	0.0278819	0.503218	5.38155e-07	0.918334	0.273973	ENST00000681651	SNX9	ENSG00000130340	protein_coding	cds	6-157867547-157867633	0
10-44366569-44367511	GPC3	0.0574486	0.0278818	0.504025	3.38625e-05	1.54149	0.732877	ENST00000374429	CXCL12	ENSG00000107562	protein_coding	utr	10-44370165-44373327	2653
7-4699579-4700369	GPC3	0.0579559	0.0278815	0.504148	2.15135e-05	1.57429	0.739726	ENST00000328914	FOXK1	ENSG00000164916	protein_coding	gap	7-4682869-4740837	0
13-87837620-87838549	GPC3	0.0580105	0.0278814	0.503923	6.45824e-05	1.54149	0.753425	ENST00000606221	ENSG00000272046	ENSG00000272046	lncRNA	exon	13-87807634-87811232	26387
2-152227933-152228687	GPC3	0.0493603	0.0278812	0.503786	3.31653e-06	1.24631	0.486301	ENST00000652350	ENSG00000286234	ENSG00000286234	lncRNA	exon	2-152224810-152225211	2721
16-84186609-84187490	GPC3	0.235858	0.0278806	0.518484	5.68451e-07	18.6291	13.9932	ENST00000570117	TAF1C	ENSG00000103168	protein_coding	utr	16-84186901-84187057	0
5-93505634-93506019	GPC3	0.036792	0.0278804	0.502881	1.20856e-07	0.754346	0.178082	ENST00000671683	NR2F1-AS1	ENSG00000237187	lncRNA	gap	5-93411510-93553760	0
10-64262331-64263248	GPC3	0.055364	0.02788	0.503717	6.14414e-05	1.4103	0.664384	ENST00000660795	ENSG00000228566	ENSG00000228566	lncRNA	gap	10-64060206-64301515	0
12-3313371-3314274	GPC3	0.0974627	0.0278796	0.506426	8.83862e-05	3.60774	2.28767	ENST00000692435	ENSG00000250770	ENSG00000250770	transcribed_unprocessed_pseudogene	gap	12-3307819-3366058	0
11-18115236-18116142	GPC3	0.140762	0.027879	0.509586	2.4739e-05	6.69072	4.63699	ENST00000534768	ENSG00000166787	ENSG00000166787	transcribed_unprocessed_pseudogene	gap	11-18113288-18115985	0
17-48877832-48878431	GPC3	0.0640369	0.0278786	0.504357	7.03213e-05	1.83667	0.958904	ENST00000508743	ENSG00000248278	ENSG00000248278	transcribed_processed_pseudogene	gap	17-48875040-48879263	0
11-67190068-67191008	GPC3	0.0418121	0.0278774	0.503277	7.0948e-07	0.951132	0.294521	ENST00000529006	KDM2A	ENSG00000173120	protein_coding	gap	11-67181893-67207509	0
18-13609528-13610260	GPC3	0.0603213	0.0278771	0.504001	0.000132211	1.67268	0.869863	ENST00000679177	LDLRAD4	ENSG00000168675	protein_coding	gap	18-13387763-13621116	0
7-50351716-50352585	GPC3	0.0392153	0.0278769	0.50313	1.60737e-07	0.852739	0.226027	LRG_1121t1	LRG_1121	LRG_1121	LRG_gene	gap	7-50327758-50376532	0
5-42586329-42587230	GPC3	0.0440111	0.0278769	0.50317	6.57817e-06	0.983929	0.349315	ENST00000622294	GHR	ENSG00000112964	protein_coding	gap	5-42565945-42629037	0
1-48955601-48956481	GPC3	0.062047	0.0278768	0.50428	6.40288e-05	1.77107	0.910959	ENST00000416121	AGBL4	ENSG00000186094	protein_coding	gap	1-48867231-49045583	0
1-88175315-88176204	GPC3	0.0438095	0.0278767	0.503171	6.51567e-06	0.983929	0.349315	ENST00000670439	PKN2-AS1	ENSG00000237505	lncRNA	gap	1-88163114-88269151	0
7-77425173-77426044	GPC3	0.150698	0.0278762	0.51033	1.96894e-05	7.54346	5.32192	ENST00000608884	ENSG00000273341	ENSG00000273341	lncRNA	gap	7-77424678-77425210	0
1-246099373-246100231	GPC3	0.0618755	0.027874	0.504186	6.14508e-05	1.70548	0.863014	ENST00000630181	SMYD3	ENSG00000185420	protein_coding	gap	1-245929938-246327200	0
12-121681776-121682672	GPC3	0.105227	0.0278735	0.506286	0.000366447	3.96851	2.67808	ENST00000661592	ENSG00000286586	ENSG00000286586	lncRNA	exon	12-121687187-121687286	4514
5-124034794-124035520	GPC3	0.0377821	0.0278733	0.503103	5.44274e-08	0.819941	0.19863	ENST00000628324	LINC01170	ENSG00000253807	lncRNA	exon	5-124059794-124059948	24273
14-52791198-52792104	GPC3	0.299276	0.027872	0.527862	1.71674e-09	33.4864	25.1918	ENST00000650397	GNPNAT1	ENSG00000100522	protein_coding	utr	14-52791428-52791483	0
2-37809290-37809858	GPC3	0.0360117	0.0278714	0.502982	1.45943e-08	0.754346	0.157534	ENST00000456500	ENSG00000225402	ENSG00000225402	processed_pseudogene	exon	2-37816915-37817961	7056
X-119494071-119494975	GPC3	0.0399475	0.0278709	0.50319	2.39784e-07	0.885536	0.246575	ENST00000696539	UBE2A	ENSG00000077721	protein_coding	gap	X-119474895-119542539	0
11-36126313-36127134	GPC3	0.0791648	0.0278704	0.505127	0.000154464	2.55822	1.52055	ENST00000534091	LDLRAD3	ENSG00000179241	protein_coding	gap	11-36110095-36227084	0
4-16043474-16044369	GPC3	0.0616408	0.0278701	0.504284	4.71417e-05	1.73827	0.876712	ENST00000675613	PROM1	ENSG00000007062	protein_coding	gap	4-16039002-16075686	0
7-6576954-6577923	GPC3	0.256222	0.0278699	0.519956	4.75901e-07	21.8104	16.6164	ENST00000483589	ZDHHC4	ENSG00000136247	protein_coding	utr	7-6577590-6577720	0
1-65025916-65026781	GPC3	0.0525806	0.027869	0.503958	6.7965e-06	1.3775	0.582192	ENST00000673502	JAK1	ENSG00000162434	protein_coding	gap	1-64886342-65066120	0
2-149098597-149099364	GPC3	0.0432549	0.0278689	0.503044	1.20315e-05	0.951132	0.342466	ENST00000473800	LYPD6B	ENSG00000150556	protein_coding	gap	2-149077597-149101099	0
2-101387026-101387912	GPC3	0.210971	0.0278686	0.51556	2.89592e-06	14.5294	10.8973	ENST00000324768	CREG2	ENSG00000175874	protein_coding	cds	2-101387017-101387457	0
2-144170077-144170873	GPC3	0.0407906	0.0278686	0.503056	1.69733e-06	0.885536	0.273973	ENST00000682281	GTDC1	ENSG00000121964	protein_coding	gap	2-144145740-144208602	0
20-51425224-51426073	GPC3	0.0454149	0.0278685	0.50326	1.11631e-05	1.04952	0.39726	ENST00000610033	NFATC2	ENSG00000101096	protein_coding	gap	20-51398731-51432066	0
11-117615564-117616473	GPC3	0.0912239	0.0278674	0.505666	0.000283981	3.21417	2.06164	ENST00000651296	DSCAML1	ENSG00000177103	protein_coding	gap	11-117532523-117776790	0
19-51259109-51260000	GPC3	0.0721735	0.0278668	0.504899	5.77408e-05	2.19744	1.20548	ENST00000601727	SIGLECL1	ENSG00000179213	protein_coding	gap	19-51251546-51263882	0
2-148808326-148809212	GPC3	0.0444194	0.0278661	0.503071	1.87231e-05	0.983929	0.369863	ENST00000410194	ENSG00000222126	ENSG00000222126	snRNA	exon	2-148825691-148825835	16478
10-32445719-32446608	GPC3	0.267611	0.0278655	0.523023	2.93797e-08	25.0574	18.7397	ENST00000639629	CCDC7	ENSG00000216937	protein_coding	utr	10-32446140-32446397	0
1-153512737-153513651	GPC3	0.0590538	0.0278655	0.504044	5.82959e-05	1.60708	0.794521	ENST00000583849	ENSG00000263841	ENSG00000263841	misc_RNA	exon	1-153500463-153500764	11972
8-91144960-91145876	GPC3	0.0475359	0.0278651	0.503538	5.2528e-06	1.14792	0.438356	ENST00000520099	LRRC69	ENSG00000214954	protein_coding	gap	8-91135740-91189521	0
14-53190789-53191647	GPC3	0.0352095	0.0278648	0.502757	2.95733e-08	0.68875	0.136986	ENST00000667619	ENSG00000237356	ENSG00000237356	lncRNA	gap	14-53169778-53318030	0
12-95646668-95647513	GPC3	0.0563788	0.0278647	0.503903	3.68495e-05	1.47589	0.691781	ENST00000626376	ENSG00000257150	ENSG00000257150	transcribed_processed_pseudogene	gap	12-95551801-95665682	0
18-79395632-79396427	GPC3	0.17166	0.0278637	0.511937	1.15598e-05	9.54411	6.89726	ENST00000591814	NFATC1	ENSG00000131196	protein_coding	cds	18-79396225-79396351	0
6-148608353-148609287	GPC3	0.0438981	0.0278633	0.50301	1.72375e-05	0.951132	0.349315	ENST00000442343	ENSG00000231368	ENSG00000231368	processed_pseudogene	exon	6-148647707-148648597	38419
13-40574894-40575845	GPC3	0.0505466	0.0278632	0.503521	3.23757e-05	1.24631	0.541096	LRG_1409t1	LRG_1409	LRG_1409	LRG_gene	gap	13-40560861-40665582	0
X-118853264-118854182	GPC3	0.0537412	0.0278626	0.503631	5.16461e-05	1.3447	0.616438	ENST00000667717	LINC01285	ENSG00000203650	lncRNA	gap	X-118847130-118855463	0
1-214463522-214464208	GPC3	0.0526436	0.027862	0.503891	1.15902e-05	1.3775	0.59589	ENST00000543945	PTPN14	ENSG00000152104	protein_coding	gap	1-214451975-214464629	0
4-125070787-125071312	GPC3	0.0378337	0.0278608	0.50294	2.08997e-07	0.787143	0.19863	ENST00000674496	FAT4	ENSG00000196159	protein_coding	exon	4-125314918-125315977	243605
9-86275823-86276666	GPC3	0.0680317	0.0278607	0.504365	0.000169404	1.96786	1.08904	ENST00000637705	ISCA1	ENSG00000135070	protein_coding	gap	9-86274243-86282901	0
12-84741374-84742262	GPC3	0.0407592	0.0278601	0.503088	1.07655e-06	0.885536	0.267123	ENST00000546698	ENSG00000257296	ENSG00000257296	processed_pseudogene	exon	12-84671598-84672026	69347
16-11401957-11402874	GPC3	0.0535555	0.0278593	0.503663	6.15152e-05	1.3775	0.643836	ENST00000696174	ENSG00000188897	ENSG00000188897	protein_coding	cds	16-11402037-11402158	0
16-21194519-21195434	GPC3	0.0845154	0.0278591	0.505694	8.70046e-05	2.91899	1.76027	ENST00000572747	ENSG00000262983	ENSG00000262983	lncRNA	gap	16-21194909-21197512	0
4-126969220-126970036	GPC3	0.041526	0.027859	0.50315	1.36624e-06	0.918334	0.287671	ENST00000362992	ENSG00000199862	ENSG00000199862	misc_RNA	exon	4-127028107-127028219	58070
8-40092621-40093411	GPC3	0.041725	0.027859	0.503278	7.04989e-07	0.951132	0.294521	ENST00000524098	ENSG00000253381	ENSG00000253381	lncRNA	exon	8-40104169-40104302	10757
4-48388265-48389168	GPC3	0.0535972	0.027859	0.503824	1.93521e-05	1.3775	0.609589	ENST00000512093	SLAIN2	ENSG00000109171	protein_coding	gap	4-48383785-48394575	0
4-138310651-138311477	GPC3	0.0448479	0.027859	0.503263	5.16577e-06	1.01673	0.363014	ENST00000671213	LINC00499	ENSG00000251372	lncRNA	gap	4-138309848-138313290	0
8-71987374-71988257	GPC3	0.0646911	0.0278586	0.504102	0.000204848	1.80387	0.979452	ENST00000670333	MSC-AS1	ENSG00000235531	lncRNA	gap	8-71963049-72052538	0
2-206391879-206392774	GPC3	0.0774457	0.0278581	0.504762	0.000298965	2.39423	1.43151	ENST00000420063	ENSG00000180105	ENSG00000180105	processed_pseudogene	exon	2-206410087-206410909	17312
6-44052344-44053226	GPC3	0.203208	0.027858	0.515821	1.02847e-06	13.939	10.2466	ENST00000687843	SCIRT	ENSG00000237686	lncRNA	gap	6-44001117-44074496	0
6-112780311-112781107	GPC3	0.0740407	0.0278579	0.50494	8.63649e-05	2.29583	1.29452	ENST00000604713	ENSG00000271498	ENSG00000271498	processed_pseudogene	exon	6-112825939-112826470	44831
5-106759274-106760137	GPC3	0.044876	0.0278578	0.503263	5.16424e-06	1.01673	0.363014	ENST00000661979	LINC01950	ENSG00000251027	lncRNA	exon	5-106815197-106815546	55059
10-18216262-18217122	GPC3	0.0675157	0.0278577	0.504648	5.23006e-05	2.00066	1.06164	LRG_381t1	LRG_381	LRG_381	LRG_gene	gap	10-18150976-18401923	0
18-10660183-10660903	GPC3	0.0544946	0.0278564	0.503917	2.30545e-05	1.4431	0.657534	ENST00000562202	ENSG00000260779	ENSG00000260779	lncRNA	exon	18-10661933-10662180	1029
7-86961417-86962301	GPC3	0.0549698	0.0278555	0.503845	3.77531e-05	1.4431	0.671233	ENST00000450689	ELAPOR2	ENSG00000164659	protein_coding	gap	7-86947923-86964903	0
11-40186510-40187343	GPC3	0.0687612	0.0278547	0.504297	0.00028215	2.00066	1.13699	ENST00000619527	LRRC4C	ENSG00000148948	protein_coding	gap	11-40140854-40319627	0
7-36069064-36069915	GPC3	0.0411747	0.0278546	0.503217	5.45982e-07	0.918334	0.273973	ENST00000650410	ENSG00000285573	ENSG00000285573	lncRNA	exon	7-36066416-36066679	2384
6-2732466-2733305	GPC3	0.0623201	0.0278544	0.504151	9.86507e-05	1.73827	0.90411	ENST00000647417	MYLK4	ENSG00000145949	protein_coding	gap	6-2692860-2743895	0
20-49608612-49609507	GPC3	0.120803	0.0278537	0.507621	0.000143453	5.11643	3.5274	ENST00000371711	B4GALT5	ENSG00000158470	protein_coding	utr	20-49632945-49636311	23437
2-8623955-8624862	GPC3	0.0554888	0.0278533	0.50381	4.75717e-05	1.4431	0.678082	ENST00000425678	ENSG00000231083	ENSG00000231083	lncRNA	exon	2-8622770-8622942	1012
11-11876212-11877099	GPC3	0.0483125	0.0278525	0.503435	1.36632e-05	1.14792	0.458904	ENST00000527733	USP47	ENSG00000170242	protein_coding	gap	11-11842225-11880176	0
2-233368495-233369330	GPC3	0.0480101	0.0278521	0.503471	9.94542e-06	1.14792	0.452055	ENST00000442524	DGKD	ENSG00000077044	protein_coding	gap	2-233354675-233388256	0
13-110528980-110529773	GPC3	0.047874	0.0278519	0.503599	5.565e-06	1.18071	0.458904	ENST00000267328	RAB20	ENSG00000139832	protein_coding	gap	13-110524198-110561347	0
12-106810456-106811357	GPC3	0.0417653	0.0278518	0.503116	2.13269e-06	0.918334	0.294521	ENST00000552619	RIC8B	ENSG00000111785	protein_coding	gap	12-106774830-106814695	0
4-104398159-104398983	GPC3	0.046795	0.0278516	0.503412	9.34081e-06	1.11512	0.431507	ENST00000514327	ENSG00000251170	ENSG00000251170	lncRNA	gap	4-104396215-104410884	0
14-105202827-105203729	GPC3	0.223145	0.0278516	0.517561	4.57001e-07	16.3988	12.1438	ENST00000547530	BRF1	ENSG00000185024	protein_coding	utr	14-105209286-105210550	5556
2-203338059-203338729	GPC3	0.0414622	0.0278512	0.50315	1.37166e-06	0.918334	0.287671	ENST00000494215	ABI2	ENSG00000138443	protein_coding	gap	2-203328632-203366876	0
4-140137562-140138295	GPC3	0.0433157	0.0278511	0.503044	1.2022e-05	0.951132	0.342466	ENST00000509479	MAML3	ENSG00000196782	protein_coding	gap	4-139890968-140152859	0
19-10743731-10744562	GPC3	0.0575689	0.0278507	0.504185	1.68745e-05	1.57429	0.732877	LRG_238t2	LRG_238	LRG_238	LRG_gene	gap	19-10718404-10759737	0
6-15365064-15365935	GPC3	0.185566	0.0278502	0.513887	2.07474e-06	11.2824	8.12329	ENST00000397311	JARID2	ENSG00000008083	protein_coding	gap	6-15248965-15374116	0
2-100959209-100960010	GPC3	0.047392	0.0278491	0.503377	1.28718e-05	1.11512	0.438356	ENST00000492373	NPAS2	ENSG00000170485	protein_coding	gap	2-100949481-100964057	0
6-118164768-118165535	GPC3	0.0527233	0.0278491	0.5037	3.1749e-05	1.3447	0.60274	ENST00000621341	SLC35F1	ENSG00000196376	protein_coding	gap	6-118154621-118235508	0
15-60931014-60931846	GPC3	0.0478586	0.0278485	0.503279	3.12077e-05	1.11512	0.458904	ENST00000561093	RORA	ENSG00000069667	protein_coding	gap	15-60678687-61229052	0
16-51172155-51172978	GPC3	0.063654	0.0278483	0.504549	2.38387e-05	1.83667	0.917808	ENST00000693621	ENSG00000285367	ENSG00000285367	lncRNA	gap	16-51152176-51246813	0
8-62251882-62252535	GPC3	0.0529951	0.0278477	0.503892	1.15236e-05	1.3775	0.59589	ENST00000675749	NKAIN3	ENSG00000185942	protein_coding	gap	8-62249128-62579538	0
2-167844687-167845484	GPC3	0.0517619	0.0278476	0.503899	6.6654e-06	1.3447	0.561644	ENST00000670221	B3GALT1-AS1	ENSG00000235335	lncRNA	gap	2-167815232-167869739	0
12-13771940-13772797	GPC3	0.046291	0.0278469	0.503512	3.44978e-06	1.11512	0.410959	ENST00000630791	GRIN2B	ENSG00000273079	protein_coding	gap	12-13753916-13865797	0
16-57289375-57290246	GPC3	0.0910691	0.0278465	0.50599	9.70956e-05	3.21417	1.99315	ENST00000219207	PLLP	ENSG00000102934	protein_coding	exon	16-57284406-57284672	4702
12-131434334-131435214	GPC3	0.0643167	0.0278463	0.504511	3.9375e-05	1.86947	0.958904	ENST00000623945	ENSG00000280319	ENSG00000280319	TEC	exon	12-131436447-131436960	1232
5-7405108-7406022	GPC3	0.0794735	0.0278446	0.505056	0.000233946	2.59101	1.56849	ENST00000338316	ADCY2	ENSG00000078295	protein_coding	gap	5-7396507-7414572	0
X-9117005-9117836	GPC3	0.040203	0.0278445	0.503123	6.57392e-07	0.885536	0.260274	ENST00000651278	FAM9B	ENSG00000177138	protein_coding	gap	X-9082736-9162796	0
3-13210214-13210963	GPC3	0.0687136	0.0278443	0.50477	4.5252e-05	2.06625	1.10274	ENST00000648114	IQSEC1	ENSG00000144711	protein_coding	gap	3-13164134-13282710	0
6-75643039-75643824	GPC3	0.0423441	0.0278442	0.503211	1.69684e-06	0.951132	0.308219	ENST00000483859	SENP6	ENSG00000112701	protein_coding	gap	6-75640705-75647730	0
12-48965221-48966080	GPC3	0.0679454	0.0278438	0.504241	0.000246132	1.93506	1.08219	ENST00000407467	WNT10B	ENSG00000169884	protein_coding	utr	12-48965405-48966546	0
4-165536726-165537577	GPC3	0.0616651	0.0278438	0.504119	8.97843e-05	1.70548	0.876712	ENST00000508336	ENSG00000248327	ENSG00000248327	processed_pseudogene	exon	4-165547532-165551060	9954
6-106360109-106360978	GPC3	0.176115	0.0278431	0.511845	2.6386e-05	10.0689	7.45205	ENST00000633556	CRYBG1	ENSG00000112297	protein_coding	cds	6-106360909-106361081	0
3-77070300-77071132	GPC3	0.0672185	0.0278429	0.504087	0.000407513	1.90226	1.08219	ENST00000696631	ROBO2	ENSG00000185008	protein_coding	gap	3-77040847-77098013	0
X-131322458-131323320	GPC3	0.0371532	0.0278424	0.502846	2.31925e-07	0.754346	0.184932	ENST00000370904	IGSF1	ENSG00000147255	protein_coding	gap	X-131304124-131364748	0
9-125555825-125556733	GPC3	0.0481063	0.0278421	0.503566	7.57391e-06	1.18071	0.465753	ENST00000497932	MAPKAP1	ENSG00000119487	protein_coding	gap	9-125543169-125559632	0
9-17230752-17231361	GPC3	0.0585126	0.0278411	0.503955	7.3464e-05	1.57429	0.780822	ENST00000380647	CNTLN	ENSG00000044459	protein_coding	gap	9-17226288-17235657	0
1-240341339-240342255	GPC3	0.0455994	0.0278401	0.503259	1.12323e-05	1.04952	0.39726	ENST00000681824	FMN2	ENSG00000155816	protein_coding	gap	1-240334230-240392510	0
1-223074560-223075448	GPC3	0.0585177	0.0278395	0.504047	5.7342e-05	1.60708	0.794521	ENST00000659290	ENSG00000287338	ENSG00000287338	lncRNA	exon	1-223091872-223093421	16423
7-27700413-27701231	GPC3	0.0625107	0.0278376	0.504276	4.87936e-05	1.73827	0.876712	ENST00000441955	TAX1BP1-AS1	ENSG00000229893	lncRNA	exon	7-27733064-27733873	31832
4-64145731-64146618	GPC3	0.067437	0.0278376	0.504494	9.05657e-05	1.96786	1.06164	ENST00000507440	TECRL	ENSG00000205678	protein_coding	utr	4-64275257-64277034	128638
15-66092180-66093054	GPC3	0.0549753	0.0278371	0.503971	2.32293e-05	1.47589	0.678082	ENST00000422354	MEGF11	ENSG00000157890	protein_coding	gap	15-65982489-66094401	0
6-17096532-17097122	GPC3	0.0877916	0.0278367	0.506295	2.81597e-05	3.18137	1.89726	ENST00000654273	ENSG00000287359	ENSG00000287359	lncRNA	gap	6-17094291-17107543	0
11-120121780-120122625	GPC3	0.0551433	0.0278359	0.50407	1.13902e-05	1.47589	0.657534	ENST00000533302	TRIM29	ENSG00000137699	protein_coding	gap	11-120120666-120122953	0
7-152823102-152824000	GPC3	0.0999673	0.0278357	0.506074	0.000287737	3.64054	2.39726	ENST00000397282	ACTR3B	ENSG00000133627	protein_coding	cds	7-152823342-152823515	0
13-114183229-114184219	GPC3	0.0428433	0.0278354	0.503111	5.70902e-06	0.951132	0.328767	ENST00000646158	CFAP97D2	ENSG00000283361	protein_coding	gap	13-114179421-114196395	0
7-112105901-112106807	GPC3	0.0475739	0.027834	0.503249	2.29496e-05	1.08232	0.431507	ENST00000661654	DOCK4	ENSG00000128512	protein_coding	gap	7-112004132-112206101	0
20-62755991-62756868	GPC3	0.0869664	0.0278325	0.50518	0.000515029	2.91899	1.86986	ENST00000482259	NTSR1	ENSG00000101188	protein_coding	gap	20-62756736-62758265	0
8-2042343-2043254	GPC3	0.0695103	0.0278322	0.504197	0.000515029	2.03345	1.19178	ENST00000262113	MYOM2	ENSG00000036448	protein_coding	exon	8-2045046-2045168	1791
1-28075837-28076489	GPC3	0.0342754	0.0278315	0.502826	5.32623e-09	0.68875	0.123288	ENST00000540618	EYA3	ENSG00000158161	protein_coding	gap	1-28058095-28088523	0
14-106843584-106844518	GPC3	0.0548585	0.0278314	0.503877	3.01498e-05	1.4431	0.664384	ENST00000583555	MIR5195	ENSG00000265929	miRNA	exon	14-106850885-106850999	6366
13-53343014-53343974	GPC3	0.128631	0.0278296	0.508772	2.62014e-05	5.70679	3.84932	ENST00000657016	ENSG00000287722	ENSG00000287722	lncRNA	gap	13-53304123-53747435	0
8-90500388-90501206	GPC3	0.105559	0.0278291	0.506859	0.000112389	4.1325	2.71918	ENST00000671657	LINC00534	ENSG00000253394	lncRNA	gap	8-90454524-90539337	0
11-12552432-12553326	GPC3	0.0447228	0.027828	0.503263	5.14986e-06	1.01673	0.363014	ENST00000526112	ENSG00000254847	ENSG00000254847	lncRNA	exon	11-12540911-12540967	11464
11-132639201-132640043	GPC3	0.0841107	0.0278279	0.505615	8.84454e-05	2.85339	1.71233	ENST00000612177	OPCML	ENSG00000183715	protein_coding	gap	11-132529187-132657086	0
15-27070673-27071553	GPC3	0.0642843	0.0278279	0.504357	7.03213e-05	1.83667	0.958904	ENST00000660679	GABRG3-AS1	ENSG00000228740	lncRNA	gap	15-27040675-27100822	0
16-88705979-88706872	GPC3	0.233199	0.0278273	0.51812	6.10766e-07	17.8747	13.4384	ENST00000567949	CTU2	ENSG00000174177	protein_coding	cds	16-88706531-88706598	0
3-72176951-72177873	GPC3	0.0547027	0.0278267	0.504012	1.13933e-05	1.4431	0.636986	ENST00000690747	LINC00877	ENSG00000241163	lncRNA	gap	3-72100011-72179800	0
1-167540085-167540980	GPC3	0.128493	0.0278261	0.50852	4.98507e-05	5.70679	3.90411	ENST00000466652	CREG1	ENSG00000143162	protein_coding	gap	1-167533398-167546100	0
3-19933821-19934760	GPC3	0.0582002	0.0278254	0.504147	2.15924e-05	1.57429	0.739726	ENST00000389256	EFHB	ENSG00000163576	protein_coding	cds	3-19933230-19934018	0
19-46009412-46010317	GPC3	0.145386	0.0278253	0.509841	2.88743e-05	7.11709	5	ENST00000599044	CCDC61	ENSG00000104983	protein_coding	gap	19-46008302-46015048	0
7-30178819-30179717	GPC3	0.0527775	0.0278247	0.503571	5.30004e-05	1.31191	0.59589	ENST00000430537	ENSG00000227017	ENSG00000227017	lncRNA	gap	7-30176983-30178936	0
2-60510587-60511464	GPC3	0.0695639	0.0278247	0.504759	5.97758e-05	2.09905	1.13699	ENST00000647472	BCL11A	ENSG00000119866	protein_coding	gap	2-60478240-60545970	0
10-13507747-13508602	GPC3	0.0629354	0.0278245	0.504021	0.000195475	1.73827	0.931507	ENST00000689161	BEND7	ENSG00000165626	protein_coding	gap	10-13500081-13526137	0
10-79396252-79397122	GPC3	0.0582463	0.0278243	0.504112	3.85696e-05	1.60708	0.780822	ENST00000438554	ENSG00000235426	ENSG00000235426	lncRNA	gap	10-79382587-79409022	0
6-54058919-54059614	GPC3	0.039235	0.0278241	0.502902	1.56693e-06	0.819941	0.239726	ENST00000631364	MLIP-AS1	ENSG00000235050	lncRNA	gap	6-54058971-54063266	0
4-25030493-25031317	GPC3	0.185512	0.0278237	0.513852	2.31996e-06	11.2824	8.17123	ENST00000512108	LGI2	ENSG00000153012	protein_coding	cds	4-25030497-25030665	0
3-193797880-193798732	GPC3	0.0485143	0.0278234	0.5035	1.37994e-05	1.18071	0.479452	ENST00000664530	ENSG00000287206	ENSG00000287206	lncRNA	exon	3-193782211-193782758	15121
3-72912252-72913158	GPC3	0.0504164	0.0278233	0.503265	9.19524e-05	1.18071	0.527397	ENST00000498315	GXYLT2	ENSG00000172986	protein_coding	gap	3-72908560-72922203	0
3-99114280-99115159	GPC3	0.0446364	0.0278225	0.503102	1.35391e-05	0.983929	0.363014	ENST00000474798	ENSG00000239462	ENSG00000239462	lncRNA	exon	3-99018431-99018562	95717
8-130149576-130150348	GPC3	0.0548684	0.0278221	0.503626	7.84745e-05	1.3775	0.650685	ENST00000524124	ASAP1	ENSG00000153317	protein_coding	gap	8-130137039-130152735	0
2-32863824-32864618	GPC3	0.0624022	0.0278213	0.504403	3.1282e-05	1.77107	0.883562	ENST00000663645	LINC00486	ENSG00000230876	lncRNA	gap	2-32825511-32882698	0
10-5628413-5629286	GPC3	0.103873	0.0278208	0.506156	0.00041259	3.87012	2.60959	ENST00000675383	LASTR	ENSG00000242147	lncRNA	gap	10-5619670-5632226	0
5-14850504-14851464	GPC3	0.0674447	0.0278206	0.50418	0.000266348	1.90226	1.06164	LRG_1362t1	LRG_1362	LRG_1362	LRG_gene	gap	5-14769192-14871351	0
8-61154330-61155191	GPC3	0.0826357	0.0278204	0.505437	0.000150509	2.8206	1.71918	ENST00000522621	CLVS1	ENSG00000177182	protein_coding	gap	8-61131861-61299676	0
3-41202682-41203517	GPC3	0.0912672	0.0278199	0.505794	0.000188167	3.21417	2.03425	LRG_1108t1	LRG_1108	LRG_1108	LRG_gene	gap	3-41199671-41224020	0
1-76196851-76197688	GPC3	0.0475027	0.0278198	0.503538	5.25002e-06	1.14792	0.438356	ENST00000328299	ST6GALNAC3	ENSG00000184005	protein_coding	gap	1-76074885-76313804	0
14-24299366-24300254	GPC3	0.201428	0.0278193	0.515606	7.50598e-07	13.283	9.64384	ENST00000396802	NOP9	ENSG00000196943	protein_coding	cds	14-24299955-24300201	0
17-14792607-14793484	GPC3	0.0810079	0.027819	0.505041	0.000244904	2.59101	1.56849	ENST00000671827	ENSG00000205325	ENSG00000205325	lncRNA	exon	17-14780658-14780686	11920
17-7651654-7652450	GPC3	0.213713	0.027819	0.516352	8.59919e-07	14.7589	10.8767	ENST00000577026	ATP1B2	ENSG00000129244	protein_coding	gap	17-7646702-7653840	0
10-4345720-4346590	GPC3	0.0571504	0.0278173	0.504244	1.10491e-05	1.57429	0.719178	ENST00000454152	LINC00703	ENSG00000224382	lncRNA	exon	10-4384246-4384477	37655
5-152641873-152642651	GPC3	0.0445601	0.0278165	0.50333	2.43296e-06	1.01673	0.349315	ENST00000663819	ENSG00000286749	ENSG00000286749	lncRNA	gap	5-152537810-152720454	0
6-26285127-26286032	GPC3	0.25196	0.0278164	0.522494	1.51715e-08	22.6304	16.8014	ENST00000634956	H4C8	ENSG00000158406	protein_coding	cds	6-26285188-26285499	0
1-153830795-153831681	GPC3	0.0484976	0.0278157	0.503436	1.35878e-05	1.14792	0.458904	ENST00000637331	GATAD2B	ENSG00000143614	protein_coding	gap	1-153828349-153923298	0
13-80274380-80275149	GPC3	0.0434046	0.0278156	0.503366	1.60429e-06	1.01673	0.342466	ENST00000377104	SPRY2	ENSG00000136158	protein_coding	utr	13-80335976-80336757	60826
6-37525468-37526361	GPC3	0.079478	0.0278149	0.504811	0.000438282	2.52542	1.55479	ENST00000690655	LINC02520	ENSG00000204110	lncRNA	gap	6-37516942-37534275	0
10-22052542-22053430	GPC3	0.0498924	0.0278148	0.503459	3.25506e-05	1.21351	0.520548	ENST00000376946	DNAJC1	ENSG00000136770	protein_coding	exon	10-22003213-22003769	48772
5-75357167-75358062	GPC3	0.043155	0.0278147	0.50327	2.05932e-06	0.983929	0.328767	ENST00000681567	HMGCR	ENSG00000113161	protein_coding	gap	5-75356449-75358656	0
6-2843008-2843918	GPC3	0.0462334	0.0278141	0.503191	2.14548e-05	1.04952	0.410959	ENST00000490094	SERPINB1	ENSG00000021355	protein_coding	exon	6-2841812-2841959	1048
4-108360683-108361559	GPC3	0.0798151	0.0278141	0.505515	5.13567e-05	2.65661	1.53425	ENST00000476193	ENSG00000239939	ENSG00000239939	processed_pseudogene	exon	4-108407843-108408578	46283
9-85505178-85506066	GPC3	0.0445202	0.027814	0.503425	1.8971e-06	1.04952	0.363014	ENST00000423835	ENSG00000227412	ENSG00000227412	processed_pseudogene	exon	9-85492990-85494094	11083
20-63791225-63792109	GPC3	0.0503258	0.0278133	0.503618	1.46769e-05	1.24631	0.520548	ENST00000650966	ZBTB46	ENSG00000130584	protein_coding	gap	20-63790791-63831948	0
8-81071592-81072123	GPC3	0.0497066	0.0278131	0.503622	1.43073e-05	1.24631	0.520548	ENST00000220597	PAG1	ENSG00000076641	protein_coding	gap	8-81070171-81111590	0
2-162626707-162627579	GPC3	0.0395311	0.027813	0.502933	9.62903e-07	0.819941	0.232877	ENST00000332142	KCNH7	ENSG00000184611	protein_coding	gap	2-162537081-162836536	0
12-120237658-120238421	GPC3	0.0513003	0.0278129	0.503804	1.45679e-05	1.3447	0.582192	ENST00000637617	PXN	ENSG00000089159	protein_coding	gap	12-120224378-120265616	0
13-111596965-111597883	GPC3	0.0728441	0.0278128	0.504769	0.000128037	2.23024	1.26712	ENST00000401043	LINC02337	ENSG00000215881	lncRNA	gap	13-111596048-111641744	0
21-14119828-14120741	GPC3	0.0578629	0.0278126	0.504115	2.6768e-05	1.57429	0.746575	ENST00000690295	ENSG00000224905	ENSG00000224905	lncRNA	gap	21-14113379-14124137	0
13-101101263-101102164	GPC3	0.0772104	0.0278125	0.504888	0.000181514	2.39423	1.40411	ENST00000676315	NALCN	ENSG00000102452	protein_coding	gap	13-101100889-101103171	0
4-99853904-99854631	GPC3	0.0480138	0.0278117	0.503598	5.59375e-06	1.18071	0.458904	ENST00000512369	DAPP1	ENSG00000070190	protein_coding	gap	4-99853349-99861577	0
11-67053614-67054501	GPC3	0.131313	0.0278116	0.509051	2.59498e-05	6.03477	4.11644	ENST00000308831	RHOD	ENSG00000173156	protein_coding	exon	11-67056847-67057034	2345
8-52428843-52429454	GPC3	0.0434457	0.0278112	0.503399	1.07619e-06	1.01673	0.335616	ENST00000523652	ST18	ENSG00000147488	protein_coding	gap	8-52409453-52460884	0
X-150689879-150690762	GPC3	0.0633739	0.0278109	0.504269	6.68977e-05	1.77107	0.910959	ENST00000493995	MTMR1	ENSG00000063601	protein_coding	exon	X-150692971-150693069	2208
1-219912600-219913513	GPC3	0.0466292	0.0278099	0.503445	6.77024e-06	1.11512	0.424658	ENST00000696608	SLC30A10	ENSG00000196660	protein_coding	utr	1-219910445-219915448	0
3-149564004-149564728	GPC3	0.0422823	0.0278098	0.503405	3.64033e-07	0.983929	0.30137	ENST00000472417	WWTR1	ENSG00000018408	protein_coding	gap	3-149542538-149572863	0
4-86895472-86896365	GPC3	0.104478	0.0278096	0.506234	0.000331281	3.87012	2.58904	ENST00000503001	ENSG00000285458	ENSG00000285458	protein_coding	gap	4-86891594-86926227	0
15-62066511-62067369	GPC3	0.0960139	0.0278086	0.50602	0.000190614	3.44375	2.21233	ENST00000355522	C2CD4A	ENSG00000198535	protein_coding	utr	15-62066977-62067088	0
16-75087037-75087958	GPC3	0.0654669	0.0278086	0.504479	6.13146e-05	1.90226	1	ENST00000568511	ZNRF1	ENSG00000186187	protein_coding	gap	16-75084638-75093571	0
11-92486322-92487131	GPC3	0.0452722	0.0278075	0.503324	5.71619e-06	1.04952	0.383562	ENST00000528921	FAT3	ENSG00000165323	protein_coding	gap	11-92355405-92524633	0
2-151114020-151114915	GPC3	0.0982479	0.0278069	0.506091	0.000227591	3.57494	2.32877	ENST00000652733	ENSG00000236885	ENSG00000236885	lncRNA	exon	2-151114811-151116051	0
4-23058144-23059015	GPC3	0.0461251	0.0278064	0.503384	6.29438e-06	1.08232	0.40411	ENST00000667179	ENSG00000248837	ENSG00000248837	lncRNA	gap	4-23003244-23083696	0
9-38689392-38690285	GPC3	0.167117	0.0278058	0.513166	5.92758e-07	9.38012	6.43151	ENST00000637691	FAM240B	ENSG00000283329	protein_coding	utr	9-38694266-38694775	3980
1-167427341-167428210	GPC3	0.0661338	0.0278046	0.504251	0.000153347	1.86947	1.0137	ENST00000541643	POU2F1	ENSG00000143190	protein_coding	utr	1-167415811-167427345	0
6-89475530-89476298	GPC3	0.0522195	0.0278043	0.503769	1.90159e-05	1.3447	0.589041	ENST00000520886	ANKRD6	ENSG00000135299	protein_coding	gap	6-89433376-89595915	0
8-47634302-47635142	GPC3	0.0472255	0.0278043	0.503539	5.19864e-06	1.14792	0.438356	ENST00000541342	SPIDR	ENSG00000164808	protein_coding	gap	8-47599197-47673800	0
12-129483173-129483986	GPC3	0.067824	0.027804	0.504275	0.000258633	1.96786	1.10959	ENST00000422113	TMEM132D	ENSG00000151952	protein_coding	gap	12-129337818-129531058	0
20-38173292-38174151	GPC3	0.0675534	0.0278036	0.504372	0.000132575	1.93506	1.05479	ENST00000453095	TGM2	ENSG00000198959	protein_coding	exon	20-38166435-38166578	6713
1-31822460-31823357	GPC3	0.0533637	0.0278033	0.503951	1.15792e-05	1.4103	0.616438	ENST00000257100	SPOCD1	ENSG00000134668	protein_coding	exon	1-31815961-31816022	6437
7-128802181-128802555	GPC3	0.0360955	0.0278018	0.502949	3.04519e-08	0.754346	0.164384	ENST00000494552	CCDC136	ENSG00000128596	protein_coding	gap	7-128801510-128804649	0
5-85214327-85215232	GPC3	0.0404596	0.0278017	0.503122	6.62277e-07	0.885536	0.260274	ENST00000510049	ENSG00000249792	ENSG00000249792	lncRNA	exon	5-85212958-85213614	712
3-119353109-119353932	GPC3	0.0467912	0.0277997	0.503541	5.15878e-06	1.14792	0.438356	ENST00000482743	ARHGAP31	ENSG00000031081	protein_coding	gap	3-119324959-119365315	0
5-109225372-109226282	GPC3	0.04608	0.0277994	0.503513	3.41751e-06	1.11512	0.410959	ENST00000512693	ENSG00000249476	ENSG00000249476	lncRNA	exon	5-109237120-109238118	10837
19-4352354-4353265	GPC3	0.101364	0.0277984	0.50614	0.000337467	3.77173	2.5137	ENST00000601877	MPND	ENSG00000008382	protein_coding	cds	19-4352990-4353029	0
20-49318208-49319049	GPC3	0.0803135	0.0277983	0.505083	0.000181339	2.55822	1.5274	ENST00000637575	ENSG00000283529	ENSG00000283529	transcribed_unprocessed_pseudogene	gap	20-49318602-49329531	0
6-3277502-3278317	GPC3	0.0636984	0.0277983	0.504048	0.000169209	1.73827	0.924658	ENST00000497691	SLC22A23	ENSG00000137266	protein_coding	gap	6-3273413-3283851	0
8-117833949-117834691	GPC3	0.0463118	0.0277965	0.503481	4.77598e-06	1.11512	0.417808	LRG_493t1	LRG_493	LRG_493	LRG_gene	gap	8-117830350-117835443	0
7-17986639-17987457	GPC3	0.0442381	0.0277961	0.503265	5.09504e-06	1.01673	0.363014	ENST00000624307	ENSG00000280340	ENSG00000280340	TEC	exon	7-18000290-18000879	12832
4-9540644-9541320	GPC3	0.0657761	0.0277957	0.504319	0.000138694	1.90226	1.03425	ENST00000641197	ENSG00000284648	ENSG00000284648	unprocessed_pseudogene	exon	4-9532429-9532647	7996
1-11929583-11930482	GPC3	0.0821415	0.0277949	0.505186	0.000283679	2.755	1.70548	ENST00000376576	KIAA2013	ENSG00000116685	protein_coding	exon	1-11925205-11926428	3154
13-60691309-60692176	GPC3	0.0448337	0.0277944	0.503391	2.76763e-06	1.04952	0.369863	ENST00000669309	LINC00378	ENSG00000225249	lncRNA	gap	13-60690865-60774900	0
5-102946740-102947565	GPC3	0.0535464	0.0277934	0.5036	6.45678e-05	1.3447	0.623288	ENST00000684529	PAM	ENSG00000145730	protein_coding	cds	5-102946837-102946885	0
12-123948668-123949507	GPC3	0.0989064	0.0277934	0.506181	0.000232224	3.67334	2.41096	ENST00000545891	CCDC92	ENSG00000119242	protein_coding	gap	12-123943494-123972528	0
5-144414016-144414869	GPC3	0.0411877	0.0277933	0.503184	8.69042e-07	0.918334	0.280822	ENST00000512467	KCTD16	ENSG00000183775	protein_coding	gap	5-144207547-144473659	0
8-41957577-41958428	GPC3	0.0543029	0.0277933	0.503785	3.87498e-05	1.4103	0.650685	ENST00000649827	KAT6A	ENSG00000083168	protein_coding	gap	8-41955412-41974703	0
5-43002136-43002962	GPC3	0.0522289	0.027793	0.503573	5.23662e-05	1.31191	0.59589	ENST00000607715	ENSG00000271788	ENSG00000271788	lncRNA	exon	5-43006733-43007543	3770
13-33918251-33919073	GPC3	0.0780704	0.0277925	0.504859	0.000279335	2.45982	1.47945	ENST00000616236	RFC3	ENSG00000133119	protein_coding	gap	13-33835218-33966086	0
6-150591380-150592191	GPC3	0.0442234	0.0277923	0.503231	7.30071e-06	1.01673	0.369863	ENST00000367326	PLEKHG1	ENSG00000120278	protein_coding	exon	6-150599883-150600017	7691
16-88167605-88168480	GPC3	0.0825611	0.0277921	0.505623	6.34851e-05	2.7878	1.64384	ENST00000563521	ENSG00000260162	ENSG00000260162	lncRNA	exon	16-88177289-88177597	8808
2-211615671-211616326	GPC3	0.038904	0.0277918	0.502968	5.63834e-07	0.819941	0.226027	ENST00000484594	ERBB4	ENSG00000178568	protein_coding	gap	2-211562089-211619176	0
5-111848239-111849093	GPC3	0.0899314	0.0277918	0.505833	0.000130335	3.14857	1.9589	ENST00000450761	NREP	ENSG00000134986	protein_coding	gap	5-111755831-111997323	0
13-39468975-39469706	GPC3	0.0507008	0.0277917	0.50368	1.47012e-05	1.27911	0.541096	ENST00000648377	LHFPL6	ENSG00000183722	protein_coding	gap	13-39378527-39600831	0
2-169803230-169804136	GPC3	0.0440609	0.0277911	0.50317	6.58127e-06	0.983929	0.349315	ENST00000461708	SSB	ENSG00000138385	protein_coding	gap	2-169801027-169805473	0
X-21952955-21953825	GPC3	0.0699214	0.0277908	0.504753	7.63986e-05	2.13185	1.17123	ENST00000478094	SMS	ENSG00000102172	protein_coding	gap	X-21940874-21967195	0
11-94968129-94969007	GPC3	0.0464227	0.0277906	0.503348	8.90888e-06	1.08232	0.410959	ENST00000621358	CWC15	ENSG00000150316	protein_coding	gap	11-94966414-94969988	0
14-51779851-51780745	GPC3	0.108504	0.02779	0.506588	0.000280791	4.1981	2.84247	ENST00000553312	ENSG00000258535	ENSG00000258535	lncRNA	gap	14-51767141-51789712	0
5-115599262-115600149	GPC3	0.0862452	0.02779	0.504875	0.000882322	2.7878	1.80137	ENST00000514548	TMED7-TICAM2	ENSG00000251201	protein_coding	gap	5-115581316-115616317	0
2-186080397-186080997	GPC3	0.038579	0.02779	0.50284	1.13501e-06	0.787143	0.219178	ENST00000671599	LINC01473	ENSG00000237877	lncRNA	gap	2-186039556-186081329	0
13-72317402-72318253	GPC3	0.0562475	0.0277891	0.503902	5.34208e-05	1.50869	0.726027	ENST00000391075	ENSG00000212377	ENSG00000212377	snoRNA	exon	13-72453902-72453967	135648
5-116669358-116670228	GPC3	0.099353	0.0277883	0.506223	0.000202853	3.67334	2.39726	ENST00000461663	ENSG00000197575	ENSG00000197575	processed_pseudogene	exon	5-116716243-116716650	46014
6-166516099-166517008	GPC3	0.0413234	0.0277881	0.503151	1.36431e-06	0.918334	0.287671	ENST00000512860	RPS6KA2	ENSG00000071242	protein_coding	gap	6-166510358-166531231	0
4-108191915-108192805	GPC3	0.0503351	0.0277872	0.503651	1.10788e-05	1.24631	0.513699	ENST00000693123	LEF1-AS1	ENSG00000232021	lncRNA	gap	4-108176388-108199821	0
20-23889444-23890352	GPC3	0.0576845	0.0277865	0.504305	1.07377e-05	1.60708	0.739726	ENST00000304710	CST5	ENSG00000170367	protein_coding	exon	20-23879446-23879748	9695
16-63957390-63958313	GPC3	0.0487863	0.0277853	0.503756	2.30786e-06	1.21351	0.458904	ENST00000568699	ENSG00000261653	ENSG00000261653	lncRNA	exon	16-63935778-63936906	20483
12-65015703-65016615	GPC3	0.0472509	0.0277848	0.503378	1.2861e-05	1.11512	0.438356	ENST00000360528	ENSG00000198671	ENSG00000198671	lncRNA	exon	12-65017468-65017607	852
8-22377616-22378529	GPC3	0.0523307	0.0277845	0.503672	2.51908e-05	1.31191	0.575342	ENST00000524285	SLC39A14	ENSG00000104635	protein_coding	gap	8-22367738-22379426	0
7-134058649-134059471	GPC3	0.0437332	0.0277845	0.503203	4.52541e-06	0.983929	0.342466	ENST00000466000	EXOC4	ENSG00000131558	protein_coding	gap	7-134010204-134064290	0
X-46408511-46409311	GPC3	0.0961345	0.0277845	0.505932	0.000226705	3.41095	2.19863	ENST00000657405	ENSG00000286306	ENSG00000286306	lncRNA	exon	X-46402753-46402957	5553
1-25730106-25731005	GPC3	0.0816789	0.0277837	0.504947	0.000395806	2.62381	1.62329	ENST00000611903	MAN1C1	ENSG00000117643	protein_coding	gap	1-25686537-25746667	0
2-104880045-104880906	GPC3	0.0544606	0.0277833	0.503818	3.08246e-05	1.4103	0.643836	ENST00000666977	ENSG00000269707	ENSG00000269707	lncRNA	gap	2-104853570-104899747	0
15-25677634-25678519	GPC3	0.0508261	0.0277827	0.503455	5.36764e-05	1.24631	0.554795	ENST00000356865	ATP10A	ENSG00000206190	protein_coding	utr	15-25677273-25679340	0
1-36703462-36704366	GPC3	0.178472	0.0277823	0.511784	3.461e-05	10.2329	7.60959	ENST00000641463	ENSG00000284705	ENSG00000284705	lncRNA	exon	1-36703953-36705316	0
1-178037510-178038390	GPC3	0.0442857	0.0277821	0.503267	5.02879e-06	1.01673	0.363014	ENST00000512906	ENSG00000242193	ENSG00000242193	transcribed_unitary_pseudogene	gap	1-178037802-178037896	0
3-170513460-170514314	GPC3	0.0492659	0.0277818	0.50356	1.41714e-05	1.21351	0.5	ENST00000663245	SLC7A14-AS1	ENSG00000285051	lncRNA	gap	3-170467397-170591113	0
X-111551629-111552543	GPC3	0.063856	0.0277818	0.504391	5.84966e-05	1.83667	0.952055	ENST00000569275	SERTM2	ENSG00000260802	protein_coding	utr	X-111519131-111522399	29229
3-127006779-127007410	GPC3	0.0702781	0.0277817	0.504855	5.86079e-05	2.16464	1.18493	ENST00000393409	PLXNA1	ENSG00000114554	protein_coding	gap	3-127006179-127007798	0
2-73202101-73202882	GPC3	0.0998551	0.0277815	0.506088	0.000305058	3.67334	2.43151	ENST00000398468	NOTO	ENSG00000214513	protein_coding	cds	2-73202667-73203048	0
15-38050265-38051161	GPC3	0.0525974	0.0277812	0.503764	1.94491e-05	1.3447	0.589041	ENST00000687612	LINC02345	ENSG00000259225	lncRNA	gap	15-38044676-38059898	0
5-10528360-10529172	GPC3	0.0590346	0.0277807	0.504265	2.85957e-05	1.67268	0.815068	ENST00000504650	LINC02213	ENSG00000249160	lncRNA	exon	5-10521756-10522084	6275
7-8536198-8537076	GPC3	0.0455595	0.0277801	0.503098	2.78051e-05	1.01673	0.39726	ENST00000438764	NXPH1	ENSG00000122584	protein_coding	gap	7-8435768-8751007	0
13-45623218-45624125	GPC3	0.0506804	0.0277798	0.503678	1.48516e-05	1.27911	0.541096	ENST00000298738	ERICH6B	ENSG00000165837	protein_coding	exon	13-45615685-45615739	7478
11-3416699-3417600	GPC3	0.139922	0.0277795	0.509729	1.63504e-05	6.65792	4.56849	ENST00000448322	ENSG00000166492	ENSG00000166492	unprocessed_pseudogene	gap	11-3416642-3418198	0
17-63710102-63711001	GPC3	0.0511772	0.0277793	0.50371	1.13807e-05	1.27911	0.534247	ENST00000640999	STRADA	ENSG00000266173	protein_coding	cds	17-63710728-63710836	0
4-105225393-105226093	GPC3	0.052306	0.027779	0.503767	1.92034e-05	1.3447	0.589041	LRG_626t2	LRG_626	LRG_626	LRG_gene	gap	4-105190506-105233896	0
8-8946615-8947506	GPC3	0.0400405	0.0277788	0.502995	1.30048e-06	0.852739	0.253425	ENST00000603391	ENSG00000270966	ENSG00000270966	processed_pseudogene	exon	8-8933721-8934006	12608
12-49132981-49133678	GPC3	0.0587629	0.0277788	0.503982	6.18443e-05	1.57429	0.773973	ENST00000665211	ENSG00000258017	ENSG00000258017	lncRNA	gap	12-49131382-49147662	0
8-78083451-78084363	GPC3	0.112255	0.0277788	0.507446	7.51903e-05	4.62447	3.07534	ENST00000521879	ENSG00000254001	ENSG00000254001	lncRNA	exon	8-78148101-78148282	63737
X-119791269-119792196	GPC3	0.256765	0.027778	0.52281	8.32055e-09	22.5976	16.6301	ENST00000361575	RPL39	ENSG00000198918	protein_coding	cds	X-119791574-119791576	0
5-92695410-92696315	GPC3	0.0399282	0.0277775	0.503028	8.02078e-07	0.852739	0.246575	ENST00000503489	ENSG00000249984	ENSG00000249984	lncRNA	exon	5-92688120-92688254	7155
5-88409285-88410182	GPC3	0.0576488	0.0277771	0.503798	0.000100941	1.50869	0.746575	ENST00000689901	TMEM161B-DT	ENSG00000247828	lncRNA	gap	5-88282107-88436272	0
10-127243242-127244003	GPC3	0.0519874	0.0277766	0.503639	3.22412e-05	1.31191	0.582192	ENST00000623213	DOCK1	ENSG00000150760	protein_coding	gap	10-127127765-127248007	0
10-117175835-117176569	GPC3	0.101444	0.0277763	0.50618	0.000301723	3.77173	2.50685	ENST00000654111	MIR3663HG	ENSG00000234474	lncRNA	exon	10-117168860-117169108	6726
3-33438133-33438735	GPC3	0.0889788	0.0277755	0.505143	0.000712848	2.98459	1.94521	ENST00000496310	UBP1	ENSG00000153560	protein_coding	gap	3-33425742-33440676	0
8-104446362-104447277	GPC3	0.051755	0.0277751	0.503737	1.50867e-05	1.31191	0.561644	ENST00000521573	DPYS	ENSG00000147647	protein_coding	gap	8-104444438-104447323	0
7-12458271-12459163	GPC3	0.0832529	0.0277742	0.505329	0.00019231	2.7878	1.70548	ENST00000641054	ENSG00000226690	ENSG00000226690	protein_coding	exon	7-12469621-12469888	10457
8-116286045-116286931	GPC3	0.0500787	0.027774	0.503553	2.50716e-05	1.24631	0.534247	ENST00000664052	LINC00536	ENSG00000249917	lncRNA	gap	8-116273713-116324829	0
22-36435288-36436116	GPC3	0.0480216	0.0277734	0.503278	3.14057e-05	1.11512	0.458904	ENST00000516416	ENSG00000252225	ENSG00000252225	misc_RNA	exon	22-36440880-36440970	4763
17-55735540-55736429	GPC3	0.0678472	0.0277732	0.50455	8.56075e-05	2.00066	1.08219	ENST00000575734	TMEM100	ENSG00000166292	protein_coding	exon	17-55731671-55732121	3418
17-71116284-71117217	GPC3	0.0448251	0.0277718	0.503164	1.4549e-05	1.01673	0.383562	ENST00000671130	CASC17	ENSG00000260785	lncRNA	gap	17-71099619-71168613	0
14-31834464-31835350	GPC3	0.040463	0.0277718	0.503089	1.0678e-06	0.885536	0.267123	ENST00000551015	NUBPL	ENSG00000151413	protein_coding	gap	14-31826715-31846470	0
1-9959757-9960608	GPC3	0.0405384	0.0277717	0.503252	3.30162e-07	0.918334	0.267123	ENST00000636827	ENSG00000283611	ENSG00000283611	unitary_pseudogene	gap	1-9955916-9960713	0
17-19384522-19385384	GPC3	0.0785494	0.0277712	0.504909	0.000306891	2.52542	1.53425	ENST00000497081	MFAP4	ENSG00000166482	protein_coding	cds	17-19385358-19385454	0
2-28960321-28961122	GPC3	0.0448119	0.0277711	0.503391	2.7786e-06	1.04952	0.369863	ENST00000401723	TOGARAM2	ENSG00000189350	protein_coding	gap	2-28956698-28994724	0
2-100978505-100979325	GPC3	0.0604291	0.0277711	0.504354	2.26496e-05	1.70548	0.828767	ENST00000474550	NPAS2	ENSG00000170485	protein_coding	gap	2-100977800-100982230	0
13-19935311-19936183	GPC3	0.0406036	0.0277709	0.503122	6.65966e-07	0.885536	0.260274	ENST00000690637	ENSG00000289235	ENSG00000289235	lncRNA	exon	13-19957432-19958208	21248
15-30888935-30889837	GPC3	0.0907275	0.0277707	0.505725	0.000209187	3.18137	2.0137	ENST00000667837	FAN1	ENSG00000198690	protein_coding	exon	15-30890559-30890564	721
22-17375821-17376733	GPC3	0.0548438	0.0277704	0.503814	3.13285e-05	1.4103	0.643836	ENST00000400585	CECR2	ENSG00000099954	protein_coding	gap	22-17360024-17477587	0
5-69047974-69048844	GPC3	0.0521928	0.02777	0.503542	4.26736e-05	1.27911	0.568493	ENST00000696797	ENSG00000249335	ENSG00000249335	lncRNA	exon	5-69043443-69043850	4123
3-66278754-66279634	GPC3	0.0445008	0.0277697	0.503392	2.75892e-06	1.04952	0.369863	ENST00000693385	SLC25A26	ENSG00000144741	protein_coding	gap	3-66243313-66346363	0
14-55416613-55417504	GPC3	0.0428931	0.0277694	0.503143	3.89998e-06	0.951132	0.321918	ENST00000247219	TBPL2	ENSG00000182521	protein_coding	gap	14-55414456-55424158	0
6-111899181-111899992	GPC3	0.0397487	0.027769	0.502866	2.58199e-06	0.819941	0.246575	ENST00000655782	LINC02527	ENSG00000227012	lncRNA	exon	6-111900305-111901141	312
12-20628400-20629148	GPC3	0.0404847	0.0277679	0.503286	1.9875e-07	0.918334	0.260274	ENST00000544307	PDE3A	ENSG00000172572	protein_coding	gap	12-20621412-20629907	0
7-112896633-112897425	GPC3	0.0390127	0.0277675	0.502935	9.47202e-07	0.819941	0.232877	ENST00000485446	BMT2	ENSG00000164603	protein_coding	gap	7-112895740-112915305	0
11-47123231-47124164	GPC3	0.0413978	0.0277669	0.503151	1.36502e-06	0.918334	0.287671	ENST00000534249	C11orf49	ENSG00000149179	protein_coding	gap	11-47052519-47137644	0
20-47697030-47697831	GPC3	0.040667	0.0277668	0.503217	5.42834e-07	0.918334	0.273973	ENST00000688720	SULF2	ENSG00000196562	protein_coding	gap	20-47690296-47702518	0
2-68052647-68053412	GPC3	0.0479873	0.0277659	0.503405	1.80595e-05	1.14792	0.465753	ENST00000407324	C1D	ENSG00000197223	protein_coding	cds	2-68053061-68053168	0
4-177359557-177360379	GPC3	0.0470142	0.0277659	0.503283	1.67624e-05	1.08232	0.424658	ENST00000264596	NEIL3	ENSG00000109674	protein_coding	gap	4-177353729-177360502	0
8-116551608-116552482	GPC3	0.0539621	0.0277657	0.503758	3.1445e-05	1.3775	0.623288	ENST00000521861	EIF3H	ENSG00000147677	protein_coding	utr	8-116642130-116645005	89647
18-41341160-41342087	GPC3	0.0553089	0.0277653	0.503847	3.73297e-05	1.4431	0.671233	ENST00000670702	ENSG00000286328	ENSG00000286328	lncRNA	gap	18-41341415-41359127	0
18-26839332-26840170	GPC3	0.044728	0.0277653	0.503198	1.03519e-05	1.01673	0.376712	ENST00000628174	AQP4-AS1	ENSG00000260372	lncRNA	gap	18-26764332-26924759	0
3-62252472-62253260	GPC3	0.045464	0.0277652	0.503614	1.15234e-06	1.11512	0.390411	ENST00000665590	PTPRG-AS1	ENSG00000241472	lncRNA	gap	3-62222673-62292613	0
10-36721815-36722406	GPC3	0.0397969	0.027765	0.503028	7.99604e-07	0.852739	0.246575	ENST00000384541	ENSG00000207271	ENSG00000207271	misc_RNA	exon	10-36626015-36626138	95676
22-32822859-32823695	GPC3	0.0455622	0.0277645	0.503256	1.14127e-05	1.04952	0.39726	ENST00000462268	SYN3	ENSG00000185666	protein_coding	gap	22-32629869-32864914	0
7-140646729-140647605	GPC3	0.101925	0.0277633	0.506387	0.000217813	3.87012	2.56164	ENST00000649584	ENSG00000285904	ENSG00000285904	lncRNA	gap	7-140641275-140647720	0
17-67778819-67779707	GPC3	0.0542399	0.0277624	0.503911	2.37955e-05	1.4431	0.657534	ENST00000584105	ENSG00000266858	ENSG00000266858	unprocessed_pseudogene	exon	17-67777166-67777324	1494
16-56214956-56215873	GPC3	0.053976	0.0277621	0.503855	2.38617e-05	1.4103	0.636986	ENST00000675160	GNAO1	ENSG00000087258	protein_coding	gap	16-56192617-56235012	0
22-23533059-23533958	GPC3	0.101675	0.0277619	0.506289	0.000219262	3.77173	2.47945	ENST00000629869	PCAT14	ENSG00000280623	lncRNA	exon	22-23536881-23537136	2922
7-137844416-137845255	GPC3	0.0837855	0.0277613	0.5053	0.000214097	2.7878	1.71233	ENST00000614521	DGKI	ENSG00000157680	protein_coding	gap	7-137690003-137846461	0
2-15768481-15769296	GPC3	0.0544327	0.0277605	0.503786	3.85301e-05	1.4103	0.650685	ENST00000436967	LINC01804	ENSG00000231031	lncRNA	exon	2-15744226-15744339	24141
7-37181720-37182623	GPC3	0.15905	0.0277595	0.510552	3.50984e-05	8.265	5.96575	ENST00000487336	ELMO1	ENSG00000155849	protein_coding	gap	7-37133235-37211385	0
4-100120404-100121314	GPC3	0.0789417	0.0277595	0.504875	0.000301085	2.49262	1.50685	ENST00000515026	H2AZ1-DT	ENSG00000245322	lncRNA	gap	4-100037821-100195064	0
12-24444138-24445015	GPC3	0.0695488	0.0277589	0.504637	0.000108075	2.09905	1.16438	ENST00000659413	SOX5	ENSG00000134532	protein_coding	gap	12-24407567-24562332	0
13-65802289-65803105	GPC3	0.0505097	0.0277588	0.503713	1.12244e-05	1.27911	0.534247	ENST00000455201	ENSG00000236565	ENSG00000236565	processed_pseudogene	exon	13-65787932-65788764	13524
12-124020628-124021483	GPC3	0.0560954	0.0277586	0.503778	5.88761e-05	1.4431	0.684932	ENST00000618862	ENSG00000274874	ENSG00000274874	lncRNA	gap	12-123988139-124088263	0
20-35329291-35330175	GPC3	0.0558529	0.0277576	0.503904	3.66915e-05	1.47589	0.691781	ENST00000497717	UQCC1	ENSG00000101019	protein_coding	gap	20-35314766-35347163	0
8-8834062-8834935	GPC3	0.049092	0.0277572	0.503593	1.06633e-05	1.21351	0.493151	ENST00000521881	MFHAS1	ENSG00000147324	protein_coding	gap	8-8797492-8859989	0
1-61372860-61373484	GPC3	0.0535963	0.0277569	0.503726	3.95396e-05	1.3775	0.630137	ENST00000670151	NFIA	ENSG00000162599	protein_coding	gap	1-61372745-61383236	0
11-27390307-27391097	GPC3	0.0492604	0.0277567	0.503399	3.23498e-05	1.18071	0.5	ENST00000389858	LGR4	ENSG00000205213	protein_coding	cds	11-27391094-27391165	0
12-32566665-32567489	GPC3	0.0839892	0.0277566	0.505465	0.000135079	2.8206	1.71233	LRG_240t3	LRG_240	LRG_240	LRG_gene	gap	12-32564290-32576265	0
5-177599629-177600543	GPC3	0.276935	0.0277555	0.525108	4.86232e-09	27.55	20.4452	ENST00000505433	B4GALT7	ENSG00000027847	protein_coding	cds	5-177600211-177600260	0
7-51292367-51293022	GPC3	0.0804406	0.0277555	0.505387	8.66975e-05	2.65661	1.56164	ENST00000648294	COBL	ENSG00000106078	protein_coding	gap	7-51219945-51316592	0
11-13327503-13328091	GPC3	0.0486359	0.0277554	0.503307	4.18163e-05	1.14792	0.486301	ENST00000674108	ARNTL	ENSG00000133794	protein_coding	gap	11-13310060-13349944	0
4-170242237-170243087	GPC3	0.0425279	0.0277536	0.503338	8.88128e-07	0.983929	0.315068	ENST00000667527	LINC01612	ENSG00000250266	lncRNA	gap	4-170226784-170276581	0
11-19346194-19347025	GPC3	0.160186	0.0277536	0.510678	3.43206e-05	8.42899	6.10959	ENST00000360655	NAV2	ENSG00000166833	protein_coding	exon	11-19350724-19351027	3698
4-16148925-16149749	GPC3	0.052827	0.0277534	0.503699	3.18649e-05	1.3447	0.60274	ENST00000405303	TAPT1	ENSG00000169762	protein_coding	utr	4-16160505-16163307	10755
12-82526904-82527787	GPC3	0.0887436	0.0277514	0.50593	7.10234e-05	3.08298	1.86986	ENST00000548575	ENSG00000257431	ENSG00000257431	lncRNA	exon	12-82512677-82515817	11086
13-58915498-58916360	GPC3	0.0410785	0.0277513	0.503184	8.68596e-07	0.918334	0.280822	ENST00000398005	ENSG00000214281	ENSG00000214281	processed_pseudogene	exon	13-59010332-59010604	93971
X-107689706-107690538	GPC3	0.0524999	0.0277511	0.503892	1.1516e-05	1.3775	0.59589	ENST00000688924	TSC22D3	ENSG00000157514	protein_coding	utr	X-107713221-107714518	22682
20-35555224-35556116	GPC3	0.0470716	0.0277508	0.503604	2.69523e-06	1.14792	0.424658	ENST00000451605	ERGIC3	ENSG00000125991	protein_coding	cds	20-35556095-35556129	0
7-50696364-50697016	GPC3	0.0503202	0.0277507	0.503491	2.51048e-05	1.21351	0.513699	LRG_1032t2	LRG_1032	LRG_1032	LRG_gene	gap	7-50674659-50703820	0
12-116160432-116161159	GPC3	0.0473461	0.0277502	0.50354	5.18535e-06	1.14792	0.438356	ENST00000650226	MED13L	ENSG00000123066	protein_coding	gap	12-116111513-116237467	0
7-30074183-30075058	GPC3	0.0621133	0.02775	0.503993	0.000177584	1.70548	0.90411	ENST00000649443	PLEKHA8	ENSG00000106086	protein_coding	gap	7-30074133-30078589	0
1-230004287-230005156	GPC3	0.0497454	0.0277495	0.503687	8.19599e-06	1.24631	0.506849	ENST00000692439	LINC01736	ENSG00000228058	lncRNA	gap	1-230002994-230006772	0
10-78367729-78368508	GPC3	0.0583949	0.0277493	0.504048	5.7173e-05	1.60708	0.794521	ENST00000670962	LINC00595	ENSG00000230417	lncRNA	gap	10-78249071-78380392	0
7-71710226-71711111	GPC3	0.0489122	0.0277492	0.503627	7.89376e-06	1.21351	0.486301	ENST00000618959	GALNT17	ENSG00000185274	protein_coding	cds	7-71710761-71710928	0
12-5273458-5274313	GPC3	0.042906	0.0277477	0.503368	5.88175e-07	0.983929	0.308219	ENST00000537192	ENSG00000256417	ENSG00000256417	lncRNA	exon	12-5290480-5290624	16166
7-131869129-131870017	GPC3	0.0661413	0.0277469	0.50434	0.000123514	1.90226	1.0274	ENST00000418056	ENSG00000233263	ENSG00000233263	processed_pseudogene	exon	7-131892616-131893061	22598
1-100795296-100796040	GPC3	0.0469375	0.0277466	0.503412	9.30437e-06	1.11512	0.431507	ENST00000347652	VCAM1	ENSG00000162692	protein_coding	utr	1-100738284-100739045	56250
16-74878866-74879761	GPC3	0.0388702	0.0277456	0.502968	5.65279e-07	0.819941	0.226027	ENST00000569968	WDR59	ENSG00000103091	protein_coding	gap	16-74874445-74885652	0
14-65486613-65487513	GPC3	0.0470785	0.0277453	0.50325	2.27783e-05	1.08232	0.431507	ENST00000674118	FUT8	ENSG00000033170	protein_coding	gap	14-65455719-65561336	0
11-94761923-94762802	GPC3	0.0433583	0.0277449	0.503108	5.82175e-06	0.951132	0.328767	ENST00000299004	AMOTL1	ENSG00000166025	protein_coding	gap	11-94740989-94795010	0
2-235765951-235766849	GPC3	0.128507	0.0277449	0.508716	3.51809e-05	5.77238	3.93151	ENST00000635100	AGAP1	ENSG00000157985	protein_coding	gap	2-235750489-235797758	0
20-56443594-56444524	GPC3	0.0790162	0.0277446	0.504909	0.000265162	2.49262	1.5	ENST00000679887	CASS4	ENSG00000087589	protein_coding	gap	20-56437587-56445899	0
15-62390076-62390949	GPC3	0.222286	0.0277429	0.518209	1.81889e-07	16.5956	12.2329	ENST00000636159	TLN2	ENSG00000171914	protein_coding	utr	15-62390550-62390685	0
13-75333102-75333838	GPC3	0.0420768	0.0277427	0.503212	1.68564e-06	0.951132	0.308219	ENST00000648194	TBC1D4	ENSG00000136111	protein_coding	gap	13-75327827-75336920	0
X-22628921-22629824	GPC3	0.0545106	0.0277425	0.503882	1.92653e-05	1.4103	0.630137	ENST00000687248	ENSG00000289084	ENSG00000289084	lncRNA	gap	X-22389721-22743228	0
15-93562451-93563327	GPC3	0.0573288	0.0277413	0.503922	6.47925e-05	1.54149	0.753425	ENST00000553478	ENSG00000257060	ENSG00000257060	lncRNA	gap	15-93557686-93569437	0
6-142232187-142233085	GPC3	0.113556	0.0277408	0.507033	0.000196466	4.55887	3.10274	ENST00000367630	VTA1	ENSG00000009844	protein_coding	utr	6-142218644-142224685	7501
17-27614999-27615857	GPC3	0.0561836	0.0277399	0.503712	9.00214e-05	1.4431	0.69863	ENST00000644974	KSR1	ENSG00000141068	protein_coding	gap	17-27611630-27617294	0
6-161334152-161335052	GPC3	0.0521093	0.0277397	0.503766	1.92975e-05	1.3447	0.589041	ENST00000366898	PRKN	ENSG00000185345	protein_coding	utr	6-161347417-161350098	12364
17-40290423-40291331	GPC3	0.0847646	0.0277394	0.505628	9.60487e-05	2.88619	1.73973	LRG_1257t1	LRG_1257	LRG_1257	LRG_gene	cds	17-40291058-40291339	0
14-76984063-76984869	GPC3	0.0498408	0.0277383	0.503395	5.40781e-05	1.21351	0.534247	ENST00000647580	ENSG00000285966	ENSG00000285966	lncRNA	gap	14-76960830-77000494	0
16-80296631-80297500	GPC3	0.043636	0.0277376	0.503331	2.41464e-06	1.01673	0.349315	ENST00000668341	DYNLRB2-AS1	ENSG00000259867	lncRNA	gap	16-80160322-80528641	0
2-119724824-119725482	GPC3	0.0602015	0.0277368	0.504038	8.13635e-05	1.63988	0.828767	ENST00000432914	ENSG00000229326	ENSG00000229326	processed_pseudogene	exon	2-119699779-119700151	24672
9-15784157-15784982	GPC3	0.0420125	0.0277367	0.503082	3.28596e-06	0.918334	0.30137	ENST00000449575	CCDC171	ENSG00000164989	protein_coding	cds	9-15784509-15784694	0
18-48600325-48601202	GPC3	0.0506608	0.0277365	0.50368	1.47117e-05	1.27911	0.541096	ENST00000591412	CTIF	ENSG00000134030	protein_coding	gap	18-48539313-48619537	0
9-132046437-132047279	GPC3	0.0399119	0.0277361	0.502833	4.09602e-06	0.819941	0.253425	ENST00000651950	MED27	ENSG00000160563	protein_coding	gap	9-132014468-132077441	0
7-42029517-42030177	GPC3	0.0459511	0.0277357	0.503384	6.30081e-06	1.08232	0.40411	ENST00000678429	GLI3	ENSG00000106571	protein_coding	gap	7-42026413-42040037	0
10-32068343-32069156	GPC3	0.0444545	0.0277356	0.503327	5.6156e-06	1.04952	0.383562	ENST00000383933	ENSG00000206660	ENSG00000206660	misc_RNA	exon	10-32056746-32056839	11503
16-68156683-68157479	GPC3	0.0517394	0.0277354	0.503735	1.52702e-05	1.31191	0.561644	ENST00000575270	NFATC3	ENSG00000072736	protein_coding	gap	16-68126611-68157868	0
10-94035891-94036709	GPC3	0.0588695	0.0277353	0.504045	5.79301e-05	1.60708	0.794521	ENST00000692396	PLCE1	ENSG00000138193	protein_coding	gap	10-94032253-94132173	0
5-80825615-80826537	GPC3	0.104851	0.0277352	0.506675	0.000145809	4.03411	2.65753	ENST00000670357	MSH3	ENSG00000113318	protein_coding	gap	5-80813742-80848447	0
15-86183495-86184388	GPC3	0.0535831	0.0277345	0.503919	1.47407e-05	1.4103	0.623288	ENST00000614907	AGBL1	ENSG00000273540	protein_coding	gap	15-86159027-86224913	0
15-93296619-93297572	GPC3	0.0455885	0.0277343	0.503288	8.22375e-06	1.04952	0.390411	ENST00000667030	ENSG00000257060	ENSG00000257060	lncRNA	gap	15-93259238-93496233	0
4-67546845-67547552	GPC3	0.0634301	0.0277341	0.504049	0.000168093	1.73827	0.924658	ENST00000273853	CENPC	ENSG00000145241	protein_coding	exon	4-67545338-67545503	1341
2-67650680-67651473	GPC3	0.0729346	0.0277339	0.504886	9.16889e-05	2.26304	1.27397	ENST00000419809	ENSG00000235495	ENSG00000235495	lncRNA	gap	2-67565645-67683951	0
3-194906849-194907716	GPC3	0.0507339	0.0277338	0.503744	8.57862e-06	1.27911	0.527397	ENST00000427064	ENSG00000238031	ENSG00000238031	lncRNA	exon	3-194832462-194832592	74256
7-77720431-77721357	GPC3	0.0506568	0.0277337	0.503616	1.48258e-05	1.24631	0.520548	ENST00000445288	RSBN1L	ENSG00000187257	protein_coding	gap	7-77697349-77736409	0
2-64964720-64965514	GPC3	0.0438917	0.0277333	0.503298	3.51072e-06	1.01673	0.356164	ENST00000669631	LINC02245	ENSG00000237638	lncRNA	gap	2-64955985-64970175	0
6-22954623-22955416	GPC3	0.0506119	0.0277328	0.503646	1.92644e-05	1.27911	0.547945	ENST00000420572	ENSG00000233358	ENSG00000233358	lncRNA	gap	6-22745069-23016724	0
18-24778650-24779540	GPC3	0.0462481	0.0277326	0.503446	6.72203e-06	1.11512	0.424658	ENST00000671003	ENSG00000266573	ENSG00000266573	lncRNA	gap	18-24766735-24783897	0
17-61127679-61128649	GPC3	0.0395878	0.0277324	0.502996	1.29091e-06	0.852739	0.253425	ENST00000666957	ENSG00000286997	ENSG00000286997	lncRNA	gap	17-61125326-61129393	0
6-158835550-158836397	GPC3	0.0565702	0.0277323	0.503868	4.6222e-05	1.47589	0.69863	ENST00000522287	ENSG00000243775	ENSG00000243775	transcribed_processed_pseudogene	exon	6-158841117-158842139	4719
4-31872427-31873300	GPC3	0.0452414	0.0277319	0.503485	2.16151e-06	1.08232	0.383562	ENST00000662669	LINC02506	ENSG00000251129	lncRNA	exon	4-31997376-31997822	124075
12-27199644-27200502	GPC3	0.041697	0.0277316	0.503149	1.38698e-06	0.918334	0.287671	ENST00000538920	ENSG00000256226	ENSG00000256226	lncRNA	exon	12-27161151-27161393	38250
17-19326551-19327577	GPC3	0.0410737	0.0277315	0.503184	8.68754e-07	0.918334	0.280822	ENST00000585097	EPN2	ENSG00000072134	protein_coding	gap	17-19313021-19328710	0
14-61503145-61503960	GPC3	0.0439044	0.0277313	0.503138	9.36917e-06	0.983929	0.356164	ENST00000555628	PRKCH	ENSG00000027075	protein_coding	gap	14-61492312-61529074	0
3-16503056-16503789	GPC3	0.0451248	0.0277308	0.503324	5.73352e-06	1.04952	0.383562	ENST00000453536	RFTN1	ENSG00000131378	protein_coding	gap	3-16493878-16513441	0
4-48093877-48094621	GPC3	0.0441823	0.0277308	0.503297	3.53307e-06	1.01673	0.356164	ENST00000264316	TXK	ENSG00000074966	protein_coding	cds	4-48094077-48094204	0
11-130904130-130904989	GPC3	0.0535159	0.0277303	0.503854	1.52465e-05	1.3775	0.60274	ENST00000534726	SNX19	ENSG00000120451	protein_coding	gap	11-130903385-130905952	0
6-17275144-17275908	GPC3	0.0472901	0.02773	0.503411	9.39338e-06	1.11512	0.431507	ENST00000659730	ENSG00000287559	ENSG00000287559	lncRNA	gap	6-17227551-17281189	0
3-29311576-29312458	GPC3	0.0468092	0.0277297	0.503252	2.25501e-05	1.08232	0.431507	ENST00000637842	RBMS3	ENSG00000144642	protein_coding	gap	3-29183130-29434742	0
8-78549665-78550563	GPC3	0.0527323	0.0277286	0.503698	3.1979e-05	1.3447	0.60274	ENST00000522807	PKIA-AS1	ENSG00000254266	lncRNA	gap	8-78480336-78556498	0
1-10065025-10065918	GPC3	0.049024	0.0277285	0.503528	1.05989e-05	1.18071	0.472603	ENST00000672724	UBE4B	ENSG00000130939	protein_coding	gap	1-10033695-10072027	0
8-56931350-56932100	GPC3	0.0422417	0.0277283	0.503177	2.58069e-06	0.951132	0.315068	ENST00000384248	ENSG00000206975	ENSG00000206975	snRNA	exon	8-56917084-56917190	14159
18-24176474-24177380	GPC3	0.0698781	0.027728	0.50466	9.59487e-05	2.09905	1.15753	ENST00000578055	OSBPL1A	ENSG00000141447	protein_coding	gap	18-24172484-24196124	0
3-168116108-168116919	GPC3	0.0536041	0.0277275	0.503693	4.97839e-05	1.3775	0.636986	ENST00000470487	GOLIM4	ENSG00000173905	protein_coding	exon	3-168095099-168095924	20183
8-60560545-60561341	GPC3	0.0502472	0.0277253	0.503393	5.4723e-05	1.21351	0.534247	ENST00000534260	RAB2A	ENSG00000104388	protein_coding	gap	8-60558924-60569954	0
1-50703773-50704649	GPC3	0.0693603	0.0277252	0.504688	8.36483e-05	2.09905	1.15068	ENST00000494400	FAF1	ENSG00000185104	protein_coding	gap	1-50655529-50705785	0
1-245155252-245155627	GPC3	0.136766	0.0277249	0.509835	1.3264e-05	6.65792	4.57534	ENST00000407071	KIF26B	ENSG00000162849	protein_coding	cds	1-245155425-245155487	0
4-2755883-2756810	GPC3	0.251103	0.0277242	0.521616	3.01033e-08	21.6136	16.0205	ENST00000503235	TNIP2	ENSG00000168884	protein_coding	cds	4-2756014-2756289	0
21-43463179-43464075	GPC3	0.0396803	0.0277237	0.502867	2.58101e-06	0.819941	0.246575	ENST00000451543	LINC00313	ENSG00000185186	lncRNA	gap	21-43463490-43464872	0
3-229681-230501	GPC3	0.0675496	0.0277236	0.504717	3.67748e-05	2.00066	1.04795	ENST00000489224	CHL1	ENSG00000134121	protein_coding	gap	3-198093-244612	0
2-206232248-206233095	GPC3	0.0555575	0.0277235	0.503811	4.73037e-05	1.4431	0.678082	LRG_1105t1	LRG_1105	LRG_1105	LRG_gene	gap	2-206203678-206240442	0
2-40724871-40725768	GPC3	0.0418524	0.0277234	0.503277	7.1247e-07	0.951132	0.294521	ENST00000655021	LINC01794	ENSG00000233128	lncRNA	exon	2-40746481-40746652	20712
20-63475045-63475868	GPC3	0.0666561	0.027723	0.504086	0.000335158	1.86947	1.04795	ENST00000626839	KCNQ2	ENSG00000075043	protein_coding	exon	20-63472168-63472677	2367
2-167316938-167317578	GPC3	0.0630554	0.0277222	0.504016	0.000199734	1.73827	0.931507	ENST00000442316	ENSG00000228222	ENSG00000228222	lncRNA	gap	2-167293335-167490176	0
11-102626363-102627243	GPC3	0.0401865	0.0277199	0.503156	4.03695e-07	0.885536	0.253425	ENST00000542119	ENSG00000256916	ENSG00000256916	lncRNA	gap	11-102626781-102627138	0
7-28853878-28854771	GPC3	0.192135	0.0277192	0.512521	4.03108e-05	11.7088	8.89041	ENST00000357727	CREB5	ENSG00000146592	protein_coding	utr	7-28819280-28825894	27983
3-179435299-179436225	GPC3	0.0666591	0.0277188	0.504464	0.000105207	1.96786	1.06849	ENST00000676128	GNB4	ENSG00000114450	protein_coding	gap	3-179426243-179450976	0
8-125911655-125912561	GPC3	0.0582561	0.0277186	0.504079	3.34802e-05	1.57429	0.753425	ENST00000691489	LINC00861	ENSG00000245164	lncRNA	gap	8-125895806-125921059	0
2-43369651-43370208	GPC3	0.0461594	0.0277176	0.503353	8.66631e-06	1.08232	0.410959	ENST00000497770	THADA	ENSG00000115970	protein_coding	gap	2-43344238-43371964	0
2-206243067-206243946	GPC3	0.0418356	0.0277168	0.503083	3.25326e-06	0.918334	0.30137	LRG_1105t1	LRG_1105	LRG_1105	LRG_gene	gap	2-206240589-206255865	0
14-89394779-89395668	GPC3	0.0794405	0.0277168	0.505117	0.000185505	2.59101	1.55479	ENST00000615335	FOXN3	ENSG00000053254	protein_coding	gap	14-89350809-89411933	0
1-71785074-71785885	GPC3	0.0560387	0.0277167	0.503966	3.50283e-05	1.50869	0.712329	ENST00000467479	NEGR1	ENSG00000172260	protein_coding	gap	1-71776298-71935078	0
12-99568818-99569658	GPC3	0.0576722	0.0277164	0.504086	2.24211e-05	1.54149	0.719178	ENST00000683438	ANKS1B	ENSG00000185046	protein_coding	gap	12-99504642-99655066	0
3-106044182-106045109	GPC3	0.0853905	0.0277163	0.505155	0.000446966	2.85339	1.80822	ENST00000667697	ENSG00000287421	ENSG00000287421	lncRNA	exon	3-106160417-106160552	115307
17-7996903-7997785	GPC3	0.0762641	0.0277158	0.504982	0.000145968	2.42703	1.41781	ENST00000254854	GUCY2D	ENSG00000132518	protein_coding	exon	17-8002615-8002734	4829
6-27902571-27903398	GPC3	0.220445	0.0277154	0.518381	1.15776e-07	16.4316	12.0548	ENST00000458980	ENSG00000238610	ENSG00000238610	snRNA	exon	6-27897504-27897566	5004
8-56585097-56585947	GPC3	0.0535059	0.0277137	0.50379	2.47888e-05	1.3775	0.616438	ENST00000464216	ENSG00000241431	ENSG00000241431	transcribed_processed_pseudogene	exon	8-56588385-56588787	2437
3-9930743-9931529	GPC3	0.0484041	0.0277136	0.503563	7.72858e-06	1.18071	0.465753	LRG_1311t1	LRG_1311	LRG_1311	LRG_gene	cds	3-9930895-9930943	0
1-36359756-36360549	GPC3	0.0607521	0.0277134	0.503971	0.000119107	1.63988	0.842466	ENST00000482458	STK40	ENSG00000196182	protein_coding	gap	1-36358838-36361220	0
7-24709364-24710278	GPC3	0.0808225	0.0277127	0.505109	0.000220031	2.62381	1.58904	LRG_1428t1	LRG_1428	LRG_1428	LRG_gene	cds	7-24710224-24710388	0
6-160339980-160340846	GPC3	0.0390448	0.0277126	0.502967	5.70029e-07	0.819941	0.226027	ENST00000275300	SLC22A3	ENSG00000146477	protein_coding	exon	6-160348378-160348848	7531
1-55214961-55215848	GPC3	0.259016	0.0277124	0.522244	3.62095e-08	23.2535	17.4863	ENST00000294383	USP24	ENSG00000162402	protein_coding	cds	1-55214790-55215113	0
12-2813598-2814244	GPC3	0.159357	0.0277109	0.510613	3.14951e-05	8.265	5.96575	ENST00000644517	ITFG2	ENSG00000111203	protein_coding	gap	12-2812857-2817222	0
9-13719761-13720648	GPC3	0.062784	0.0277106	0.504335	4.61909e-05	1.77107	0.89726	ENST00000664438	ENSG00000226197	ENSG00000226197	lncRNA	gap	9-13553325-13836312	0
4-168823445-168824305	GPC3	0.0547368	0.02771	0.503434	0.0001909	1.3447	0.657534	ENST00000649826	PALLD	ENSG00000129116	protein_coding	gap	4-168711924-168877722	0
10-5545655-5546464	GPC3	0.0405729	0.0277097	0.503089	1.06799e-06	0.885536	0.267123	ENST00000668112	ENSG00000287566	ENSG00000287566	lncRNA	exon	10-5549637-5550381	3172
8-80806565-80807416	GPC3	0.0554875	0.027709	0.503936	2.94098e-05	1.47589	0.684932	ENST00000520336	ZNF704	ENSG00000164684	protein_coding	gap	8-80694309-80814111	0
3-42010305-42011208	GPC3	0.0612988	0.0277077	0.504347	3.24276e-05	1.73827	0.863014	ENST00000487159	TRAK1	ENSG00000182606	protein_coding	exon	3-42013802-42014117	2593
15-32650985-32651871	GPC3	0.0720145	0.0277072	0.504707	0.000139609	2.19744	1.24658	ENST00000692248	ARHGAP11A-SCG5	ENSG00000288864	protein_coding	gap	15-32643819-32679765	0
11-33252078-33252748	GPC3	0.0712666	0.0277058	0.504556	0.000187004	2.13185	1.21233	ENST00000525975	HIPK3	ENSG00000110422	protein_coding	exon	11-33256672-33256752	3923
9-6907580-6908460	GPC3	0.0674788	0.027705	0.504425	0.00012668	1.96786	1.07534	ENST00000543771	KDM4C	ENSG00000107077	protein_coding	gap	9-6893233-6980924	0
12-76939239-76940186	GPC3	0.0410291	0.0277035	0.503183	8.73494e-07	0.918334	0.280822	ENST00000552481	ENSG00000257199	ENSG00000257199	processed_pseudogene	exon	12-76984079-76984669	43892
20-48131241-48132213	GPC3	0.063867	0.0277035	0.504549	2.38321e-05	1.83667	0.917808	ENST00000655183	ENSG00000287107	ENSG00000287107	lncRNA	gap	20-48131182-48135734	0
8-79949971-79950564	GPC3	0.0386899	0.027703	0.503001	3.2826e-07	0.819941	0.219178	ENST00000522938	ENSG00000276418	ENSG00000276418	protein_coding	gap	8-79919149-79958256	0
9-101458742-101459647	GPC3	0.146354	0.0277028	0.509066	0.000132781	7.01869	5.08219	ENST00000666720	TMEM246-AS1	ENSG00000225376	lncRNA	exon	9-101468349-101468824	8701
5-36694393-36695087	GPC3	0.0537578	0.0277021	0.503726	3.9579e-05	1.3775	0.630137	ENST00000510740	ENSG00000250155	ENSG00000250155	lncRNA	gap	5-36668712-36725113	0
9-42743212-42744114	GPC3	0.122831	0.027702	0.507329	0.000271429	5.08363	3.55479	ENST00000656473	ENSG00000287276	ENSG00000287276	transcribed_unprocessed_pseudogene	gap	9-42725371-42756729	0
3-130934491-130935306	GPC3	0.0430914	0.0277017	0.503141	3.94259e-06	0.951132	0.321918	ENST00000533801	ATP2C1	ENSG00000017260	protein_coding	cds	3-130934622-130934711	0
8-18679980-18680870	GPC3	0.0973359	0.0277014	0.506906	2.17306e-05	3.67334	2.24658	ENST00000523619	PSD3	ENSG00000156011	protein_coding	gap	8-18655686-18765448	0
11-442286-443174	GPC3	0.0448286	0.0277013	0.503325	5.66914e-06	1.04952	0.383562	ENST00000332826	ANO9	ENSG00000185101	protein_coding	exon	11-441921-442011	274
5-116067775-116068678	GPC3	0.0733871	0.0277012	0.504976	7.37923e-05	2.29583	1.28767	ENST00000601302	ARL14EPL	ENSG00000268223	protein_coding	utr	5-116058948-116060118	7656
19-46715753-46716385	GPC3	0.134618	0.027701	0.50903	4.67031e-05	6.29715	4.39726	ENST00000597641	PRKD2	ENSG00000105287	protein_coding	cds	19-46716131-46716244	0
3-11260429-11261313	GPC3	0.0503341	0.0277008	0.503425	4.24997e-05	1.21351	0.527397	ENST00000438284	HRH1	ENSG00000196639	protein_coding	cds	3-11259038-11260501	0
11-71433616-71434223	GPC3	0.0451531	0.0277005	0.503486	2.15053e-06	1.08232	0.383562	ENST00000534795	DHCR7	ENSG00000172893	protein_coding	gap	11-71428853-71437811	0
3-25557168-25557799	GPC3	0.0415935	0.0277003	0.503116	2.1305e-06	0.918334	0.294521	ENST00000693580	RARB	ENSG00000077092	protein_coding	gap	3-25501324-25569757	0
8-48521409-48522279	GPC3	0.0549789	0.0277	0.503813	3.15696e-05	1.4103	0.643836	ENST00000665034	ENSG00000253140	ENSG00000253140	lncRNA	exon	8-48518000-48518157	3251
17-10748254-10749184	GPC3	0.109723	0.0276997	0.506967	0.000126059	4.29649	2.85616	ENST00000662130	ENSG00000264016	ENSG00000264016	lncRNA	gap	17-10741724-10768806	0
10-412757-413612	GPC3	0.094767	0.0276993	0.506168	0.000118118	3.44375	2.17808	ENST00000634311	DIP2C	ENSG00000151240	protein_coding	gap	10-409018-413912	0
X-150200661-150201444	GPC3	0.0512787	0.0276984	0.503643	1.96058e-05	1.27911	0.547945	ENST00000449111	EOLA2-DT	ENSG00000235703	lncRNA	gap	X-149960949-150223165	0
8-76353267-76354169	GPC3	0.0406383	0.0276984	0.503056	1.69065e-06	0.885536	0.273973	ENST00000668249	ENSG00000287352	ENSG00000287352	lncRNA	exon	8-76308165-76308315	44951
4-36252744-36253621	GPC3	0.043698	0.0276984	0.503203	4.5305e-06	0.983929	0.342466	ENST00000499292	ENSG00000247193	ENSG00000247193	lncRNA	gap	4-36248607-36272946	0
10-44041889-44042737	GPC3	0.0374137	0.0276982	0.502779	7.59715e-07	0.754346	0.19863	ENST00000660538	LINC00841	ENSG00000233395	lncRNA	exon	10-43980454-43981102	60786
4-153759513-153760417	GPC3	0.150282	0.0276981	0.510723	9.47309e-06	7.64185	5.32877	ENST00000513656	RNF175	ENSG00000145428	protein_coding	cds	4-153759797-153759862	0
20-58039209-58040106	GPC3	0.0553156	0.0276981	0.503844	3.78233e-05	1.4431	0.671233	ENST00000452842	ENSG00000225708	ENSG00000225708	lncRNA	exon	20-58069054-58069727	28947
3-136343750-136344556	GPC3	0.0533449	0.0276976	0.503631	5.15649e-05	1.3447	0.616438	ENST00000434713	STAG1	ENSG00000118007	protein_coding	cds	3-136343832-136344006	0
12-104115280-104116167	GPC3	0.0584824	0.0276976	0.504301	1.60577e-05	1.63988	0.773973	ENST00000240055	NFYB	ENSG00000120837	protein_coding	utr	12-104117086-104119736	918
3-170421006-170421799	GPC3	0.0536201	0.0276973	0.503726	3.95034e-05	1.3775	0.630137	ENST00000643053	CLDN11	ENSG00000013297	protein_coding	gap	3-170421338-170423162	0
1-203336118-203336586	GPC3	0.0394301	0.0276972	0.5029	1.58548e-06	0.819941	0.239726	ENST00000354955	FMOD	ENSG00000122176	protein_coding	utr	1-203340628-203342342	4041
9-115267586-115268486	GPC3	0.0492162	0.027697	0.503685	8.28065e-06	1.24631	0.506849	ENST00000647970	DELEC1	ENSG00000173077	lncRNA	gap	9-115233337-115290822	0
15-51499125-51500021	GPC3	0.0791181	0.0276966	0.505547	3.7461e-05	2.62381	1.49315	ENST00000560891	DMXL2	ENSG00000104093	protein_coding	cds	15-51498552-51500231	0
7-94104759-94105648	GPC3	0.0463358	0.0276961	0.503317	1.2161e-05	1.08232	0.417808	ENST00000411946	ENSG00000236938	ENSG00000236938	lncRNA	exon	7-94076995-94077157	27601
X-45400102-45400941	GPC3	0.0642241	0.027696	0.504204	0.000123141	1.80387	0.958904	ENST00000422979	ENSG00000237782	ENSG00000237782	processed_pseudogene	exon	X-45381527-45381995	18106
13-24307162-24307960	GPC3	0.0616539	0.027696	0.504151	9.87307e-05	1.73827	0.90411	ENST00000382071	C1QTNF9	ENSG00000240654	protein_coding	utr	13-24307166-24307228	0
13-33665394-33666269	GPC3	0.0410128	0.027696	0.503151	1.35698e-06	0.918334	0.287671	ENST00000691350	ENSG00000230490	ENSG00000230490	lncRNA	gap	13-33665976-33676677	0
10-73742330-73743060	GPC3	0.0875224	0.0276957	0.505704	0.000161229	3.08298	1.92466	ENST00000625041	ENSG00000279088	ENSG00000279088	TEC	exon	10-73742995-73744230	0
2-26054706-26055590	GPC3	0.0468412	0.0276946	0.503443	6.82582e-06	1.11512	0.424658	ENST00000495146	RAB10	ENSG00000084733	protein_coding	gap	2-26034736-26098661	0
1-20371360-20372044	GPC3	0.0545353	0.0276944	0.503817	3.09351e-05	1.4103	0.643836	ENST00000426428	LINC01141	ENSG00000236963	lncRNA	gap	1-20362395-20373594	0
2-24404249-24405146	GPC3	0.0857031	0.0276943	0.50568	9.07485e-05	2.91899	1.76027	ENST00000666971	ENSG00000286829	ENSG00000286829	lncRNA	gap	2-24404877-24411091	0
21-32532585-32533473	GPC3	0.0473195	0.0276941	0.503666	2.89759e-06	1.18071	0.445205	ENST00000674123	CFAP298-TCP10L	ENSG00000265590	protein_coding	utr	21-32532413-32533883	0
2-33624685-33625540	GPC3	0.0640004	0.0276933	0.504072	0.00023807	1.80387	0.986301	ENST00000669243	ENSG00000286415	ENSG00000286415	lncRNA	gap	2-33599553-33655759	0
8-33223276-33224174	GPC3	0.0425345	0.0276932	0.503176	2.61179e-06	0.951132	0.315068	ENST00000521887	ENSG00000253993	ENSG00000253993	processed_pseudogene	exon	8-33226848-33227147	2673
6-36810466-36811275	GPC3	0.0712047	0.0276926	0.504311	0.000447608	2.09905	1.23288	ENST00000633280	CPNE5	ENSG00000124772	protein_coding	gap	6-36800071-36822113	0
2-158345907-158346779	GPC3	0.0506926	0.0276914	0.503358	7.10953e-05	1.21351	0.541096	ENST00000454257	CCDC148	ENSG00000153237	protein_coding	gap	2-158313895-158358448	0
X-16778272-16779133	GPC3	0.0766705	0.0276909	0.505342	3.74184e-05	2.45982	1.37671	ENST00000398155	TXLNG	ENSG00000086712	protein_coding	exon	X-16786432-16786589	7298
11-30333234-30334056	GPC3	0.0491646	0.0276906	0.503592	1.07404e-05	1.21351	0.493151	LRG_881t1	LRG_881	LRG_881	LRG_gene	gap	11-30332994-30336566	0
5-171425674-171426458	GPC3	0.0452745	0.0276903	0.503419	4.39885e-06	1.08232	0.39726	ENST00000274625	FGF18	ENSG00000156427	protein_coding	gap	5-171420444-171436092	0
3-46442457-46443278	GPC3	0.0622512	0.0276902	0.504024	0.00015074	1.70548	0.89726	ENST00000478874	LTF	ENSG00000012223	protein_coding	gap	3-46441484-46463466	0
X-41241805-41242656	GPC3	0.0497139	0.0276898	0.50346	3.24612e-05	1.21351	0.520548	ENST00000378308	USP9X	ENSG00000124486	protein_coding	utr	X-41232525-41236579	5225
17-49365443-49366329	GPC3	0.0724732	0.0276894	0.504734	0.00012325	2.19744	1.23973	ENST00000510360	ZNF652-AS1	ENSG00000248714	lncRNA	gap	17-49364350-49369798	0
1-181986543-181987063	GPC3	0.0960488	0.0276891	0.506483	8.34422e-05	3.64054	2.31507	ENST00000671017	ENSG00000287452	ENSG00000287452	lncRNA	gap	1-181966448-181998698	0
3-108461443-108462357	GPC3	0.0671368	0.0276887	0.504402	0.000114183	1.93506	1.04795	ENST00000693548	MYH15	ENSG00000144821	protein_coding	gap	3-108460368-108463110	0
8-74980760-74981583	GPC3	0.0430146	0.0276885	0.503271	2.05107e-06	0.983929	0.328767	ENST00000262207	CRISPLD1	ENSG00000121005	protein_coding	exon	8-74984505-74984920	2921
15-87784114-87785011	GPC3	0.0427325	0.0276882	0.503466	4.58736e-07	1.01673	0.321918	ENST00000629765	NTRK3	ENSG00000140538	protein_coding	utr	15-87859751-87876934	74739
10-14439495-14440342	GPC3	0.0521269	0.0276877	0.50367	2.54386e-05	1.31191	0.575342	ENST00000493380	FRMD4A	ENSG00000151474	protein_coding	gap	10-14330184-14462067	0
1-37795109-37795971	GPC3	0.104161	0.0276869	0.506666	0.00013784	4.00131	2.63014	ENST00000532512	MANEAL	ENSG00000185090	protein_coding	cds	1-37795737-37795846	0
1-164960976-164961880	GPC3	0.0534741	0.0276868	0.503662	4.13206e-05	1.3447	0.609589	ENST00000364400	ENSG00000201270	ENSG00000201270	snRNA	exon	1-164980035-164980137	18154
20-9093092-9093937	GPC3	0.0594372	0.0276866	0.50407	4.92011e-05	1.60708	0.787671	ENST00000693752	PLCB4	ENSG00000101333	protein_coding	gap	20-9068904-9217389	0
10-118698192-118699065	GPC3	0.0473102	0.0276864	0.503571	3.78859e-06	1.14792	0.431507	ENST00000544392	CACUL1	ENSG00000151893	protein_coding	gap	10-118695231-118701305	0
15-80468480-80469292	GPC3	0.0550305	0.0276862	0.503591	9.80432e-05	1.3775	0.657534	ENST00000533983	ARNT2	ENSG00000172379	protein_coding	gap	15-80457977-80470217	0
2-5951054-5951974	GPC3	0.12237	0.0276853	0.508048	7.94514e-05	5.34602	3.66438	ENST00000690744	SILC1	ENSG00000232044	lncRNA	gap	2-5946975-5969148	0
13-52738692-52739371	GPC3	0.070677	0.0276852	0.504877	5.21599e-05	2.16464	1.17808	ENST00000448904	CNMD	ENSG00000136110	protein_coding	cds	13-52739031-52739171	0
3-28134617-28135544	GPC3	0.0477657	0.0276852	0.503471	9.93691e-06	1.14792	0.452055	ENST00000356047	LINC01967	ENSG00000235493	lncRNA	exon	3-28059242-28059268	75348
3-70832064-70832958	GPC3	0.102522	0.0276847	0.506592	0.000157625	3.96851	2.61644	ENST00000384212	ENSG00000206939	ENSG00000206939	snRNA	exon	3-70808350-70808452	23611
5-133802131-133803024	GPC3	0.0739338	0.0276837	0.504542	0.000333238	2.23024	1.31507	ENST00000508392	ENSG00000251243	ENSG00000251243	processed_pseudogene	exon	5-133720495-133720934	81196
4-24646064-24646702	GPC3	0.050978	0.0276831	0.503647	1.91681e-05	1.27911	0.547945	ENST00000514223	ENSG00000249256	ENSG00000249256	processed_pseudogene	exon	4-24658072-24658375	11369
17-8162614-8163454	GPC3	0.203307	0.0276813	0.515698	8.90052e-07	13.5782	9.93151	ENST00000498285	ENSG00000263620	ENSG00000263620	protein_coding	cds	17-8162878-8162879	0
1-3319819-3320500	GPC3	0.0750815	0.0276812	0.504785	0.000169684	2.29583	1.32877	ENST00000669140	ENSG00000287828	ENSG00000287828	lncRNA	gap	1-3313514-3322883	0
9-128895329-128896219	GPC3	0.0420133	0.0276811	0.503211	1.69105e-06	0.951132	0.308219	LRG_80t1	LRG_80	LRG_80	LRG_gene	gap	9-128886122-128907156	0
3-187600550-187601401	GPC3	0.047692	0.0276808	0.503438	1.34448e-05	1.14792	0.458904	ENST00000287641	SST	ENSG00000157005	protein_coding	utr	3-187668912-187669064	67510
18-8372597-8373503	GPC3	0.0462528	0.0276804	0.503512	3.44978e-06	1.11512	0.410959	ENST00000583153	PTPRM	ENSG00000173482	protein_coding	gap	18-8371811-8376045	0
1-2973347-2974241	GPC3	0.0512508	0.0276803	0.50374	1.48337e-05	1.31191	0.561644	ENST00000642073	ENSG00000284745	ENSG00000284745	lncRNA	exon	1-2968563-2968707	4639
2-119704690-119705603	GPC3	0.0478553	0.02768	0.503439	1.34117e-05	1.14792	0.458904	ENST00000432914	ENSG00000229326	ENSG00000229326	processed_pseudogene	exon	2-119699779-119700151	4538
9-76989301-76990176	GPC3	0.0467635	0.0276793	0.503413	9.28843e-06	1.11512	0.431507	ENST00000451571	ENSG00000229857	ENSG00000229857	processed_pseudogene	exon	9-76992099-76992517	1922
10-86796540-86797329	GPC3	0.0481758	0.0276787	0.503498	1.3957e-05	1.18071	0.479452	LRG_298t1	LRG_298	LRG_298	LRG_gene	gap	10-86756920-86838864	0
14-27067797-27068619	GPC3	0.0340065	0.0276784	0.502696	1.11972e-08	0.655953	0.116438	ENST00000656336	ENSG00000258081	ENSG00000258081	lncRNA	gap	14-26724795-27133969	0
10-78765869-78766707	GPC3	0.06276	0.0276782	0.504048	0.000168777	1.73827	0.924658	ENST00000455498	ENSG00000228683	ENSG00000228683	lncRNA	exon	10-78696732-78697022	68846
3-193673595-193674478	GPC3	0.0527654	0.0276776	0.503858	1.49354e-05	1.3775	0.60274	LRG_337t2	LRG_337	LRG_337	LRG_gene	gap	3-193667281-193692062	0
8-47507505-47508370	GPC3	0.0472074	0.027677	0.503571	3.78431e-06	1.14792	0.431507	ENST00000541342	SPIDR	ENSG00000164808	protein_coding	gap	8-47440543-47595810	0
8-18922873-18923679	GPC3	0.0467431	0.0276758	0.503283	1.6744e-05	1.08232	0.424658	ENST00000440756	PSD3	ENSG00000156011	protein_coding	gap	8-18872734-18936033	0
1-223737057-223737902	GPC3	0.0462011	0.0276748	0.503317	1.21472e-05	1.08232	0.417808	ENST00000434648	CAPN2	ENSG00000162909	protein_coding	gap	1-223717832-223744099	0
9-85043014-85043935	GPC3	0.0941036	0.0276742	0.506002	0.000146257	3.34536	2.11644	ENST00000687386	NTRK2	ENSG00000148053	protein_coding	gap	9-84955518-85094990	0
13-76820639-76821464	GPC3	0.0512435	0.0276742	0.503546	4.16907e-05	1.27911	0.568493	ENST00000648060	ENSG00000285572	ENSG00000285572	lncRNA	gap	13-76729511-76835980	0
1-221435184-221436074	GPC3	0.0682975	0.0276738	0.504389	0.000184917	2.00066	1.11644	ENST00000440104	ENSG00000232436	ENSG00000232436	lncRNA	exon	1-221508559-221509170	72484
14-81655290-81656182	GPC3	0.0555191	0.0276732	0.503842	3.82635e-05	1.4431	0.671233	ENST00000553854	ENSG00000258841	ENSG00000258841	processed_pseudogene	exon	14-81661428-81662874	5245
3-13266986-13267870	GPC3	0.0607833	0.0276731	0.504156	7.33438e-05	1.70548	0.869863	ENST00000648114	IQSEC1	ENSG00000144711	protein_coding	gap	3-13164134-13282710	0
11-45603840-45604745	GPC3	0.0566314	0.0276731	0.503995	2.8638e-05	1.50869	0.705479	ENST00000525926	ENSG00000254514	ENSG00000254514	lncRNA	exon	11-45583116-45583474	20365
17-62943182-62944112	GPC3	0.0502143	0.027673	0.503425	4.26231e-05	1.21351	0.527397	ENST00000650312	ENSG00000283538	ENSG00000283538	lncRNA	gap	17-62936866-62966456	0
3-170003534-170004427	GPC3	0.0442746	0.0276727	0.503295	3.60069e-06	1.01673	0.356164	ENST00000337002	SEC62	ENSG00000008952	protein_coding	utr	3-169993064-169998373	5160
3-37625421-37626058	GPC3	0.0465268	0.0276727	0.503381	1.25737e-05	1.11512	0.438356	ENST00000422441	ITGA9	ENSG00000144668	protein_coding	gap	3-37542586-37629186	0
4-114378214-114378720	GPC3	0.0478956	0.0276727	0.503438	1.34264e-05	1.14792	0.458904	ENST00000690933	ENSG00000288781	ENSG00000288781	lncRNA	exon	4-114364808-114364978	13235
3-107543508-107544339	GPC3	0.0398858	0.0276724	0.503061	4.84453e-07	0.852739	0.239726	ENST00000485939	BBX	ENSG00000114439	protein_coding	gap	3-107526399-107645835	0
9-84502159-84502633	GPC3	0.03661	0.027672	0.50288	1.21571e-07	0.754346	0.178082	ENST00000650453	ENSG00000285987	ENSG00000285987	lncRNA	gap	9-84497747-84521061	0
11-65803600-65804414	GPC3	0.0422299	0.027671	0.503209	1.72159e-06	0.951132	0.308219	ENST00000531155	ENSG00000255404	ENSG00000255404	lncRNA	exon	11-65796860-65797219	6380
2-67339993-67340888	GPC3	0.052595	0.0276706	0.5037	3.17524e-05	1.3447	0.60274	ENST00000693757	ENSG00000289533	ENSG00000289533	lncRNA	gap	2-67334151-67346187	0
10-49592776-49593659	GPC3	0.0990242	0.0276703	0.506074	0.000262056	3.60774	2.36301	ENST00000339797	CHAT	ENSG00000070748	protein_coding	exon	10-49609095-49609199	15435
22-31897540-31898212	GPC3	0.0718184	0.0276697	0.50538	1.35222e-05	2.32863	1.23973	ENST00000651528	DEPDC5	ENSG00000100150	protein_coding	cds	22-31897482-31897653	0
7-84486983-84487882	GPC3	0.0925613	0.0276697	0.505803	0.000179823	3.21417	2.0274	ENST00000448879	SEMA3A	ENSG00000075213	protein_coding	gap	7-84371901-84489095	0
18-59631334-59632244	GPC3	0.0458983	0.0276692	0.503353	8.66254e-06	1.08232	0.410959	LRG_1209t1	LRG_1209	LRG_1209	LRG_gene	gap	18-59480239-59696628	0
1-32642094-32642982	GPC3	0.0503888	0.0276689	0.503552	2.5245e-05	1.24631	0.534247	ENST00000492007	ZBTB8OS	ENSG00000176261	protein_coding	gap	1-32634793-32650432	0
2-164986784-164987525	GPC3	0.0372839	0.0276689	0.503007	5.94882e-08	0.787143	0.184932	ENST00000670672	ENSG00000236283	ENSG00000236283	lncRNA	gap	2-164960968-165067434	0
3-172174273-172175183	GPC3	0.202895	0.0276685	0.515368	2.19985e-06	13.8406	10.3082	ENST00000478016	FNDC3B	ENSG00000075420	protein_coding	gap	3-172133547-172226870	0
17-5196676-5197533	GPC3	0.0647965	0.0276683	0.504004	0.000327986	1.80387	1	ENST00000671211	ZNF594-DT	ENSG00000261879	lncRNA	gap	17-5192164-5209749	0
2-85448737-85449749	GPC3	0.042434	0.0276683	0.503014	7.37905e-06	0.918334	0.315068	ENST00000464175	ENSG00000244399	ENSG00000244399	misc_RNA	exon	2-85442495-85442791	5945
7-27098246-27098974	GPC3	0.0590427	0.0276682	0.504173	3.66082e-05	1.63988	0.80137	ENST00000434063	HOTAIRM1	ENSG00000233429	lncRNA	gap	7-27096389-27099778	0
8-86090235-86090872	GPC3	0.0369011	0.0276681	0.502912	6.33955e-08	0.754346	0.171233	ENST00000523635	ATP6V0D2	ENSG00000147614	protein_coding	gap	8-86074103-86098392	0
X-23979670-23980613	GPC3	0.0608544	0.0276674	0.504058	9.54118e-05	1.67268	0.856164	ENST00000685367	KLHL15	ENSG00000174010	protein_coding	utr	X-23983716-23987920	3102
3-120604487-120605380	GPC3	0.0465218	0.0276671	0.503318	1.21076e-05	1.08232	0.417808	ENST00000184266	NDUFB4	ENSG00000065518	protein_coding	utr	3-120602271-120602507	1979
X-70346253-70347059	GPC3	0.0360783	0.0276671	0.502785	1.2887e-07	0.721548	0.164384	ENST00000374403	KIF4A	ENSG00000090889	protein_coding	gap	X-70343983-70352599	0
17-74027351-74028229	GPC3	0.0562462	0.027667	0.503837	5.67959e-05	1.47589	0.705479	ENST00000581028	LINC02074	ENSG00000266357	lncRNA	exon	17-74043452-74043509	15222
7-112103928-112104799	GPC3	0.0714976	0.0276663	0.504618	0.000141521	2.13185	1.19863	ENST00000661654	DOCK4	ENSG00000128512	protein_coding	gap	7-112004132-112206101	0
9-95002525-95003348	GPC3	0.064448	0.0276663	0.504385	7.8059e-05	1.86947	0.986301	ENST00000479161	AOPEP	ENSG00000148120	protein_coding	gap	9-94979428-95005157	0
8-55752395-55753184	GPC3	0.0432056	0.027666	0.503108	5.83049e-06	0.951132	0.328767	ENST00000617782	TMEM68	ENSG00000167904	protein_coding	gap	8-55751158-55756243	0
1-219592430-219593309	GPC3	0.0694156	0.0276657	0.504693	8.21507e-05	2.09905	1.15068	ENST00000651890	ZC3H11B	ENSG00000215817	protein_coding	utr	1-219608010-219609644	14700
10-79141794-79142604	GPC3	0.0738189	0.0276652	0.504822	0.000146071	2.29583	1.32192	ENST00000334512	ZMIZ1	ENSG00000108175	protein_coding	gap	10-79139778-79162052	0
2-174828989-174829802	GPC3	0.0531778	0.0276647	0.503826	1.91754e-05	1.3775	0.609589	ENST00000652768	CHN1	ENSG00000128656	protein_coding	gap	2-174824519-174846879	0
12-47365393-47366218	GPC3	0.0454787	0.0276638	0.503646	7.96028e-07	1.11512	0.383562	ENST00000550019	LINC02416	ENSG00000257924	lncRNA	gap	12-47353883-47367291	0
6-42901207-42902112	GPC3	0.1713	0.0276636	0.51198	1.08856e-05	9.57691	6.90411	ENST00000670952	ENSG00000288010	ENSG00000288010	lncRNA	gap	6-42901329-42902524	0
4-183205505-183206287	GPC3	0.0427301	0.0276634	0.503336	8.97466e-07	0.983929	0.315068	ENST00000513834	WWC2	ENSG00000151718	protein_coding	gap	4-183193709-183207952	0
6-118309676-118310502	GPC3	0.0464112	0.0276633	0.50351	3.47874e-06	1.11512	0.410959	ENST00000621341	SLC35F1	ENSG00000196376	protein_coding	gap	6-118285339-118314027	0
15-76142840-76143671	GPC3	0.0452008	0.0276631	0.50342	4.38375e-06	1.08232	0.39726	ENST00000561302	TMEM266	ENSG00000169758	protein_coding	gap	15-76137896-76160094	0
2-216849741-216850632	GPC3	0.0945535	0.0276628	0.506218	9.0143e-05	3.41095	2.13699	ENST00000695937	DIRC3-AS1	ENSG00000233143	lncRNA	gap	2-216824296-216993957	0
21-17082579-17083457	GPC3	0.0475618	0.0276621	0.503505	7.23876e-06	1.14792	0.445205	ENST00000433383	ENSG00000225735	ENSG00000225735	processed_pseudogene	exon	21-17210469-17211347	127011
5-35869527-35870394	GPC3	0.0454895	0.0276618	0.503258	1.13034e-05	1.04952	0.39726	LRG_74t1	LRG_74	LRG_74	LRG_gene	gap	5-35867464-35871055	0
13-32852008-32852901	GPC3	0.0444467	0.0276608	0.50352	1.4775e-06	1.08232	0.376712	ENST00000421002	LINC00423	ENSG00000226968	lncRNA	exon	13-32877431-32877497	24529
18-55547870-55548702	GPC3	0.0525995	0.0276607	0.503603	6.3385e-05	1.3447	0.623288	ENST00000674598	TCF4	ENSG00000196628	protein_coding	gap	18-55464138-55585279	0
15-89690290-89691193	GPC3	0.175958	0.0276602	0.512586	7.46587e-06	10.2001	7.41096	ENST00000561257	PEX11A	ENSG00000166821	protein_coding	cds	15-89690577-89690632	0
21-45645561-45646455	GPC3	0.0559843	0.0276594	0.503806	6.96349e-05	1.47589	0.712329	ENST00000681687	PCBP3	ENSG00000183570	protein_coding	gap	21-45643869-45668873	0
X-39438975-39439839	GPC3	0.0688796	0.0276584	0.504646	8.43744e-05	2.06625	1.13014	ENST00000438867	LINC01283	ENSG00000234191	lncRNA	exon	X-39434755-39434824	4150
1-55371408-55372280	GPC3	0.0393371	0.0276583	0.503062	4.78463e-07	0.852739	0.239726	ENST00000646341	ENSG00000234810	ENSG00000234810	lncRNA	gap	1-55361566-55614920	0
11-9199338-9200213	GPC3	0.0442616	0.0276579	0.50307	1.88e-05	0.983929	0.369863	ENST00000681915	DENND5A	ENSG00000184014	protein_coding	gap	11-9193682-9203659	0
7-32542242-32543071	GPC3	0.0405353	0.0276565	0.50309	1.06319e-06	0.885536	0.267123	ENST00000485228	AVL9	ENSG00000105778	protein_coding	gap	7-32495803-32551333	0
15-78204652-78205572	GPC3	0.0659428	0.0276565	0.504221	0.000221766	1.90226	1.05479	ENST00000560817	ACSBG1	ENSG00000103740	protein_coding	gap	15-78182786-78245268	0
3-13002563-13003291	GPC3	0.0485578	0.0276558	0.503497	1.40294e-05	1.18071	0.479452	ENST00000648114	IQSEC1	ENSG00000144711	protein_coding	gap	3-12941866-13047477	0
8-85514963-85515749	GPC3	0.0455804	0.0276556	0.503097	2.79803e-05	1.01673	0.39726	ENST00000655091	ENSG00000254380	ENSG00000254380	lncRNA	gap	8-85501186-85523860	0
20-13274003-13274917	GPC3	0.0546579	0.0276554	0.503943	1.88663e-05	1.4431	0.650685	ENST00000262487	ISM1	ENSG00000101230	protein_coding	gap	20-13270744-13279633	0
1-63367177-63368063	GPC3	0.299144	0.0276554	0.526531	1.03141e-08	33.224	25.2534	LRG_1260t1	LRG_1260	LRG_1260	LRG_gene	utr	1-63367627-63367687	0
2-135445982-135446868	GPC3	0.0415491	0.0276553	0.503149	1.38099e-06	0.918334	0.287671	ENST00000536680	ZRANB3	ENSG00000121988	protein_coding	gap	2-135390821-135504328	0
2-86632919-86633843	GPC3	0.244106	0.0276552	0.519526	4.92948e-07	20.6625	15.8219	ENST00000604011	RNF103-CHMP3	ENSG00000249884	protein_coding	gap	2-86620470-86688231	0
12-60147676-60148744	GPC3	0.0495371	0.0276551	0.503524	1.91518e-05	1.21351	0.506849	ENST00000663023	ENSG00000287014	ENSG00000287014	lncRNA	exon	12-60150187-60151378	1442
2-145123326-145124182	GPC3	0.0529504	0.0276547	0.503634	5.10416e-05	1.3447	0.616438	ENST00000671649	TEX41	ENSG00000226674	lncRNA	gap	2-145117654-145151470	0
15-79409095-79409901	GPC3	0.0659446	0.0276539	0.50463	4.54774e-05	1.96786	1.03425	ENST00000424155	TMED3	ENSG00000166557	protein_coding	gap	15-79314006-79411399	0
8-53840943-53841715	GPC3	0.0413125	0.0276538	0.50302	2.69656e-06	0.885536	0.280822	ENST00000524234	ATP6V1H	ENSG00000047249	protein_coding	cds	8-53841578-53841690	0
18-6254918-6255717	GPC3	0.0451101	0.0276534	0.503452	3.09724e-06	1.08232	0.390411	ENST00000583809	L3MBTL4	ENSG00000154655	protein_coding	gap	18-6244589-6263946	0
15-78740206-78741086	GPC3	0.0610557	0.0276533	0.504094	7.83028e-05	1.67268	0.849315	ENST00000564933	ENSG00000261303	ENSG00000261303	transcribed_unprocessed_pseudogene	exon	15-78736492-78736684	3521
13-91133967-91134874	GPC3	0.0751486	0.027653	0.504959	0.000114334	2.36143	1.35616	ENST00000427717	LINC00379	ENSG00000229557	lncRNA	exon	13-91131223-91131407	2559
7-132318473-132319368	GPC3	0.178555	0.0276525	0.512808	7.71685e-06	10.5936	7.73288	ENST00000359827	PLXNA4	ENSG00000221866	protein_coding	gap	7-132298223-132489291	0
21-26550110-26550932	GPC3	0.0502434	0.0276525	0.503776	6.46206e-06	1.27911	0.520548	ENST00000652641	CYYR1	ENSG00000166265	protein_coding	gap	21-26480430-26566265	0
3-64418890-64419523	GPC3	0.0385876	0.0276524	0.503002	3.2576e-07	0.819941	0.219178	ENST00000498162	PRICKLE2	ENSG00000163637	protein_coding	gap	3-64198968-64444482	0
2-158115269-158116187	GPC3	0.0886428	0.0276521	0.505991	6.50699e-05	3.11578	1.89041	ENST00000605860	UPP2	ENSG00000007001	protein_coding	gap	2-158115260-158117823	0
18-29249873-29250718	GPC3	0.0726372	0.027652	0.504675	0.000132342	2.16464	1.21918	ENST00000581934	ENSG00000266479	ENSG00000266479	processed_pseudogene	exon	18-29256817-29257060	6098
13-97249537-97250375	GPC3	0.0497402	0.0276509	0.503618	1.46258e-05	1.24631	0.520548	ENST00000685165	MBNL2	ENSG00000139793	protein_coding	gap	13-97222532-97334275	0
9-113308953-113309832	GPC3	0.0648373	0.0276503	0.504161	0.00019134	1.83667	1	ENST00000374193	WDR31	ENSG00000148225	protein_coding	utr	9-113313222-113316748	3389
16-48029527-48030438	GPC3	0.0435706	0.0276501	0.503203	4.53487e-06	0.983929	0.342466	ENST00000667168	ENSG00000288026	ENSG00000288026	lncRNA	exon	16-48050588-48053178	20149
6-136792273-136792638	GPC3	0.181276	0.0276495	0.512381	2.68749e-05	10.9544	8.26027	ENST00000359015	MAP3K5	ENSG00000197442	protein_coding	utr	6-136792158-136792477	0
14-90677347-90678234	GPC3	0.0428447	0.0276494	0.503303	1.36771e-06	0.983929	0.321918	ENST00000554462	TTC7B	ENSG00000165914	protein_coding	cds	14-90677824-90677845	0
16-87076957-87077799	GPC3	0.044787	0.027649	0.503519	1.48792e-06	1.08232	0.376712	ENST00000562840	C16orf95	ENSG00000260456	protein_coding	exon	16-87083562-87083906	5762
X-51456551-51457354	GPC3	0.045739	0.0276486	0.503385	6.24884e-06	1.08232	0.40411	ENST00000455931	ENSG00000226530	ENSG00000226530	lncRNA	gap	X-51396682-51465406	0
11-8080773-8081687	GPC3	0.172723	0.0276484	0.511832	1.75959e-05	9.7081	7.08904	ENST00000299506	TUB	ENSG00000166402	protein_coding	cds	11-8081511-8081548	0
1-91818001-91818872	GPC3	0.0474633	0.0276481	0.503311	2.35079e-05	1.11512	0.452055	ENST00000533089	TGFBR3	ENSG00000069702	protein_coding	gap	1-91797472-91861470	0
5-60688034-60688897	GPC3	0.0555668	0.0276466	0.50362	0.000115419	1.4103	0.684932	ENST00000512452	DEPDC1B	ENSG00000035499	protein_coding	gap	5-60687839-60700045	0
6-132538492-132539363	GPC3	0.0503856	0.0276463	0.503519	3.26081e-05	1.24631	0.541096	ENST00000434551	TAAR9	ENSG00000237110	protein_coding	cds	6-132538290-132539336	0
4-120977316-120978218	GPC3	0.0526385	0.0276452	0.503763	1.96351e-05	1.3447	0.589041	ENST00000394435	PRDM5	ENSG00000138738	protein_coding	exon	4-120922516-120922870	54445
7-121081086-121081979	GPC3	0.0969355	0.0276429	0.505856	0.000314377	3.44375	2.24658	ENST00000520801	CPED1	ENSG00000106034	protein_coding	gap	7-121064314-121097698	0
2-175134064-175135002	GPC3	0.0463382	0.0276426	0.503284	1.66304e-05	1.08232	0.424658	ENST00000456655	ATF2	ENSG00000115966	protein_coding	gap	2-175130208-175136411	0
2-187623681-187624591	GPC3	0.0551586	0.0276423	0.503682	7.68086e-05	1.4103	0.671233	ENST00000421427	TFPI	ENSG00000003436	protein_coding	exon	2-187565550-187565760	57920
4-125345788-125346396	GPC3	0.0460955	0.0276418	0.503479	4.81735e-06	1.11512	0.417808	ENST00000674496	FAT4	ENSG00000196159	protein_coding	gap	4-125315978-125398783	0
12-100554326-100555200	GPC3	0.14218	0.0276409	0.509104	7.80973e-05	6.72352	4.77397	ENST00000648861	NR1H4	ENSG00000012504	protein_coding	gap	12-100540819-100561884	0
3-160006244-160007127	GPC3	0.133247	0.0276406	0.509115	3.29929e-05	6.23155	4.30137	ENST00000671614	IL12A-AS1	ENSG00000244040	lncRNA	gap	3-159998318-160009111	0
5-14685423-14686327	GPC3	0.13204	0.0276405	0.508867	3.79571e-05	6.00197	4.11644	ENST00000514913	OTULIN	ENSG00000154124	protein_coding	gap	5-14681625-14687520	0
4-17636493-17637393	GPC3	0.152598	0.0276403	0.510437	2.20978e-05	7.77304	5.5137	ENST00000265018	FAM184B	ENSG00000047662	protein_coding	cds	4-17636528-17636645	0
2-197219387-197220314	GPC3	0.0457199	0.0276399	0.503545	2.42864e-06	1.11512	0.40411	ENST00000647377	ANKRD44	ENSG00000065413	protein_coding	gap	2-197187107-197310577	0
10-72308113-72308963	GPC3	0.0587847	0.0276389	0.504136	4.56722e-05	1.63988	0.808219	ENST00000394903	DNAJB12	ENSG00000148719	protein_coding	utr	10-72332830-72334617	23866
6-121439896-121440597	GPC3	0.0702016	0.0276389	0.50466	9.60827e-05	2.09905	1.15753	LRG_1289t1	LRG_1289	LRG_1289	LRG_gene	gap	6-121435833-121446831	0
3-12287678-12288140	GPC3	0.0467675	0.0276381	0.503603	2.71388e-06	1.14792	0.424658	ENST00000681966	PPARG	ENSG00000132170	protein_coding	utr	3-12287883-12288020	0
5-107930720-107931559	GPC3	0.0516591	0.0276378	0.503514	5.29717e-05	1.27911	0.575342	ENST00000542267	FBXL17	ENSG00000145743	protein_coding	gap	5-107881180-108020924	0
1-101309198-101310015	GPC3	0.148154	0.0276372	0.510466	1.30942e-05	7.47786	5.23288	ENST00000454466	LINC01307	ENSG00000231671	lncRNA	exon	1-101323337-101323466	13321
5-56405155-56406020	GPC3	0.123515	0.027637	0.508417	4.08401e-05	5.47721	3.71233	ENST00000513734	ENSG00000250787	ENSG00000250787	processed_pseudogene	exon	5-56381781-56382075	23079
6-118485646-118486525	GPC3	0.0786634	0.0276365	0.505156	0.000137361	2.55822	1.5137	ENST00000434604	CEP85L	ENSG00000111860	protein_coding	gap	6-118483859-118491685	0
11-44816675-44817488	GPC3	0.0515038	0.0276362	0.503642	3.17218e-05	1.31191	0.582192	ENST00000533786	TSPAN18	ENSG00000157570	protein_coding	gap	11-44764513-44860327	0
2-127737200-127738109	GPC3	0.0420216	0.0276362	0.50321	1.71054e-06	0.951132	0.308219	ENST00000393006	WDR33	ENSG00000136709	protein_coding	cds	2-127738005-127738054	0
8-98382694-98383494	GPC3	0.0687741	0.0276361	0.5048	4.92806e-05	2.09905	1.13014	ENST00000649151	STK3	ENSG00000104375	protein_coding	gap	8-98379208-98388191	0
14-56004618-56005270	GPC3	0.118061	0.027636	0.508896	5.54319e-06	5.21482	3.35616	ENST00000664335	ENSG00000259868	ENSG00000259868	lncRNA	exon	14-55962825-55962970	41647
7-28773578-28774112	GPC3	0.0352114	0.027636	0.502724	6.37949e-08	0.68875	0.143836	ENST00000484383	CREB5	ENSG00000146592	protein_coding	gap	7-28724333-28778944	0
X-38178068-38178930	GPC3	0.0460194	0.0276357	0.50319	2.159e-05	1.04952	0.410959	ENST00000538295	SRPX	ENSG00000101955	protein_coding	cds	X-38178285-38178344	0
6-114389753-114390533	GPC3	0.056711	0.0276352	0.503964	3.5317e-05	1.50869	0.712329	ENST00000518470	HDAC2-AS2	ENSG00000228624	lncRNA	gap	6-114371693-114406642	0
3-172666565-172667466	GPC3	0.140577	0.027635	0.508192	0.00033502	6.39554	4.67123	ENST00000543711	NCEH1	ENSG00000144959	protein_coding	gap	3-172645693-172710846	0
11-74468668-74469632	GPC3	0.0495908	0.0276346	0.503396	3.29233e-05	1.18071	0.5	ENST00000533008	ENSG00000254631	ENSG00000254631	lncRNA	gap	11-74397906-74484176	0
1-64543871-64544794	GPC3	0.0445057	0.0276333	0.503424	1.90429e-06	1.04952	0.363014	ENST00000651257	CACHD1	ENSG00000158966	protein_coding	gap	1-64470943-64550593	0
9-115196654-115197444	GPC3	0.0509054	0.027633	0.503486	4.22522e-05	1.24631	0.547945	ENST00000649121	DELEC1	ENSG00000173077	lncRNA	gap	9-115157716-115233175	0
18-45784971-45785880	GPC3	0.0749762	0.0276327	0.504935	0.000106419	2.32863	1.32877	ENST00000587507	ENSG00000267558	ENSG00000267558	processed_pseudogene	exon	18-45788530-45788670	2649
16-68793056-68793752	GPC3	0.0447772	0.0276323	0.50352	1.47889e-06	1.08232	0.376712	LRG_301t1	LRG_301	LRG_301	LRG_gene	gap	16-68738412-68801669	0
18-35132367-35133104	GPC3	0.08966	0.0276313	0.505931	9.28021e-05	3.14857	1.93836	ENST00000589699	MAPRE2	ENSG00000166974	protein_coding	gap	18-35132191-35140294	0
6-166283788-166284504	GPC3	0.0466405	0.0276307	0.503412	9.30685e-06	1.11512	0.431507	ENST00000687753	ENSG00000280850	ENSG00000280850	lncRNA	exon	6-166276034-166277128	6659
2-87578526-87579387	GPC3	0.048916	0.0276299	0.503433	2.44699e-05	1.18071	0.493151	ENST00000646855	ENSG00000284879	ENSG00000284879	lncRNA	gap	2-87455646-87606592	0
3-40398087-40398964	GPC3	0.053265	0.0276291	0.503792	2.45949e-05	1.3775	0.616438	ENST00000669707	ENTPD3-AS1	ENSG00000223797	lncRNA	gap	3-40392570-40399473	0
2-120288932-120289831	GPC3	0.0629048	0.0276286	0.504082	0.000142023	1.73827	0.917808	ENST00000449649	RALB	ENSG00000144118	protein_coding	cds	2-120289580-120289592	0
2-207342659-207343516	GPC3	0.0474783	0.0276284	0.503472	9.84998e-06	1.14792	0.452055	ENST00000418850	ENSG00000223725	ENSG00000223725	lncRNA	gap	2-207332696-207417600	0
6-26613763-26614624	GPC3	0.0925823	0.0276278	0.50572	0.000265571	3.24697	2.08219	ENST00000602994	ENSG00000271071	ENSG00000271071	processed_pseudogene	exon	6-26611903-26613109	653
15-66097218-66098145	GPC3	0.054311	0.0276273	0.503785	3.87927e-05	1.4103	0.650685	ENST00000422354	MEGF11	ENSG00000157890	protein_coding	gap	15-66094495-66119085	0
4-32024072-32024984	GPC3	0.0455408	0.0276273	0.50345	3.13894e-06	1.08232	0.390411	ENST00000686730	LINC02506	ENSG00000251129	lncRNA	gap	4-31997823-32155313	0
5-73796219-73797130	GPC3	0.0425203	0.0276272	0.503339	8.81991e-07	0.983929	0.315068	ENST00000545377	ARHGEF28	ENSG00000214944	protein_coding	gap	5-73795392-73832337	0
12-71415413-71416296	GPC3	0.0821263	0.0276271	0.505184	0.000189311	2.65661	1.60274	ENST00000393330	TSPAN8	ENSG00000127324	protein_coding	gap	12-71282820-71441467	0
15-48052652-48053553	GPC3	0.0946321	0.0276262	0.506151	0.000112201	3.41095	2.15068	ENST00000665188	ENSG00000259754	ENSG00000259754	lncRNA	exon	15-48048837-48050507	2144
11-43687083-43687946	GPC3	0.0397647	0.0276253	0.50306	4.86717e-07	0.852739	0.239726	ENST00000638034	HSD17B12	ENSG00000149084	protein_coding	gap	11-43681358-43750910	0
13-39785799-39786609	GPC3	0.0820642	0.0276245	0.505031	0.000379062	2.68941	1.67123	ENST00000416691	COG6	ENSG00000133103	protein_coding	gap	13-39727549-39788334	0
1-238001686-238002569	GPC3	0.0610233	0.027623	0.503935	0.000144215	1.63988	0.849315	ENST00000445624	ENSG00000227860	ENSG00000227860	processed_pseudogene	exon	1-237949736-237951536	50149
3-39291585-39292481	GPC3	0.105105	0.027623	0.506222	0.00040125	3.93572	2.65753	ENST00000655387	ENSG00000287780	ENSG00000287780	lncRNA	exon	3-39292556-39292950	74
10-19048596-19049485	GPC3	0.040769	0.0276224	0.503055	1.71322e-06	0.885536	0.273973	ENST00000454679	MALRD1	ENSG00000204740	protein_coding	cds	10-19048939-19049137	0
20-50499128-50500012	GPC3	0.072526	0.0276222	0.504666	0.000165465	2.19744	1.25342	ENST00000541713	PTPN1	ENSG00000196396	protein_coding	exon	20-50510321-50510590	10308
17-57346475-57347248	GPC3	0.0467318	0.0276221	0.503443	6.8618e-06	1.11512	0.424658	ENST00000676073	MSI2	ENSG00000153944	protein_coding	gap	17-57263570-57401378	0
7-125281487-125282361	GPC3	0.051434	0.027622	0.503577	3.28241e-05	1.27911	0.561644	ENST00000670073	POT1-AS1	ENSG00000224897	lncRNA	gap	7-125020414-125347124	0
14-31023621-31024344	GPC3	0.0529605	0.0276217	0.50392	1.47163e-05	1.4103	0.623288	ENST00000555358	STRN3	ENSG00000196792	protein_coding	gap	14-30956243-31025903	0
3-35422855-35423780	GPC3	0.0666241	0.0276215	0.504466	8.27035e-05	1.93506	1.03425	ENST00000685315	ENSG00000289420	ENSG00000289420	lncRNA	exon	3-35421084-35422150	704
6-150902082-150903007	GPC3	0.0478949	0.0276213	0.503436	1.3654e-05	1.14792	0.458904	ENST00000618312	MTHFD1L	ENSG00000120254	protein_coding	gap	6-150887982-150905649	0
1-28668436-28669265	GPC3	0.244435	0.0276212	0.523653	4.78752e-10	21.0233	15.0342	ENST00000373816	GMEB1	ENSG00000162419	protein_coding	utr	1-28668784-28668839	0
3-67382283-67383123	GPC3	0.0611628	0.0276212	0.504412	2.18526e-05	1.73827	0.849315	ENST00000493112	SUCLG2	ENSG00000172340	protein_coding	gap	3-67360769-67400730	0
9-82606491-82607398	GPC3	0.0810843	0.0276207	0.505319	0.000113363	2.65661	1.57534	ENST00000637606	ENSG00000228430	ENSG00000228430	transcribed_unprocessed_pseudogene	gap	9-82496859-82779878	0
5-123996946-123997484	GPC3	0.0473756	0.0276206	0.503633	4.00993e-06	1.18071	0.452055	ENST00000628324	LINC01170	ENSG00000253807	lncRNA	exon	5-124059794-124059948	62309
2-73003029-73003935	GPC3	0.0533034	0.0276205	0.503632	5.13148e-05	1.3447	0.616438	ENST00000497144	SFXN5	ENSG00000144040	protein_coding	gap	2-73001579-73020238	0
9-108052071-108052735	GPC3	0.0491352	0.0276204	0.503464	1.87464e-05	1.18071	0.486301	ENST00000394891	ENSG00000213557	ENSG00000213557	processed_pseudogene	exon	9-108040213-108040592	11478
8-85995208-85995904	GPC3	0.0534462	0.0276202	0.503917	1.49161e-05	1.4103	0.623288	ENST00000521564	ATP6V0D2	ENSG00000147614	protein_coding	gap	8-85987401-86066387	0
20-3397663-3398515	GPC3	0.0476514	0.0276202	0.503665	2.93187e-06	1.18071	0.445205	ENST00000252032	DNAAF9	ENSG00000088854	protein_coding	gap	20-3382507-3407474	0
20-10671194-10672085	GPC3	0.210604	0.0276198	0.516501	8.11727e-07	14.9229	11.0616	LRG_1191t1	LRG_1191	LRG_1191	LRG_gene	gap	20-10664015-10672700	0
2-164903734-164904606	GPC3	0.244328	0.0276195	0.51989	1.519e-07	20.0394	14.863	ENST00000685975	SLC38A11	ENSG00000169507	protein_coding	gap	2-164898731-164908639	0
5-35003081-35003972	GPC3	0.0956707	0.0276193	0.505956	0.000209341	3.41095	2.19178	ENST00000618015	AGXT2	ENSG00000113492	protein_coding	cds	5-35003763-35003861	0
2-188375054-188375739	GPC3	0.0426202	0.0276188	0.503175	2.62056e-06	0.951132	0.315068	ENST00000685790	LINC01090	ENSG00000231689	lncRNA	gap	2-188340991-188384233	0
X-5495130-5496050	GPC3	0.05131	0.0276182	0.503614	2.49926e-05	1.27911	0.554795	ENST00000364790	ENSG00000201660	ENSG00000201660	snoRNA	exon	X-5410122-5410251	84878
6-107704145-107705043	GPC3	0.100646	0.0276181	0.506411	0.000184655	3.83732	2.52055	ENST00000369025	SCML4	ENSG00000146285	protein_coding	utr	6-107704651-107705199	0
7-14252139-14253018	GPC3	0.0561521	0.0276178	0.503931	4.40043e-05	1.50869	0.719178	ENST00000493142	DGKB	ENSG00000136267	protein_coding	gap	7-14178152-14268898	0
4-8035107-8035922	GPC3	0.0531726	0.0276173	0.503631	5.15649e-05	1.3447	0.616438	ENST00000676532	ABLIM2	ENSG00000163995	protein_coding	gap	4-8032681-8036148	0
12-97801254-97802111	GPC3	0.0497607	0.0276172	0.503685	8.28727e-06	1.24631	0.506849	ENST00000552615	ENSG00000257501	ENSG00000257501	transcribed_processed_pseudogene	exon	12-97761670-97761859	39394
9-83232498-83233278	GPC3	0.0409903	0.0276169	0.503183	8.75443e-07	0.918334	0.280822	ENST00000668931	FRMD3-AS1	ENSG00000229109	lncRNA	gap	9-83219378-83233715	0
1-10302193-10303071	GPC3	0.0497596	0.0276167	0.503618	1.46547e-05	1.24631	0.520548	LRG_252t2	LRG_252	LRG_252	LRG_gene	gap	1-10297247-10320042	0
6-16541203-16541929	GPC3	0.0413368	0.0276165	0.502923	9.23244e-06	0.885536	0.30137	LRG_863t1	LRG_863	LRG_863	LRG_gene	gap	6-16522689-16585779	0
11-87431298-87432062	GPC3	0.055467	0.027616	0.503619	0.000115861	1.4103	0.684932	ENST00000528472	ENSG00000255391	ENSG00000255391	processed_pseudogene	exon	11-87480736-87481297	48673
14-29536593-29537494	GPC3	0.0661622	0.027616	0.504281	0.000166049	1.90226	1.0411	ENST00000652296	ENSG00000286040	ENSG00000286040	lncRNA	exon	14-29500334-29500460	36132
3-110246801-110247673	GPC3	0.0425778	0.0276153	0.503176	2.61484e-06	0.951132	0.315068	ENST00000498515	ENSG00000243945	ENSG00000243945	processed_pseudogene	exon	3-109977540-109977767	269033
11-65706011-65706905	GPC3	0.143133	0.0276151	0.509557	3.94806e-05	6.9203	4.86986	ENST00000377046	KAT5	ENSG00000172977	protein_coding	exon	11-65711996-65712279	5090
8-128369485-128370275	GPC3	0.0411377	0.0276151	0.503345	2.74882e-07	0.951132	0.280822	ENST00000652078	ENSG00000286034	ENSG00000286034	lncRNA	gap	8-128336214-128386010	0
19-29887028-29888075	GPC3	0.0513429	0.0276143	0.503804	8.75515e-06	1.31191	0.547945	ENST00000586584	ENSG00000267433	ENSG00000267433	unprocessed_pseudogene	exon	19-29901696-29901869	13620
14-29817708-29818539	GPC3	0.0566648	0.0276136	0.504216	1.36145e-05	1.57429	0.726027	ENST00000549503	PRKD1	ENSG00000184304	protein_coding	gap	14-29725675-30047709	0
10-112969972-112970882	GPC3	0.0367144	0.0276135	0.50288	1.21653e-07	0.754346	0.178082	ENST00000629706	TCF7L2	ENSG00000148737	protein_coding	gap	10-112951608-113040024	0
15-57193217-57193812	GPC3	0.0429298	0.0276135	0.503304	1.36053e-06	0.983929	0.321918	ENST00000561346	TCF12	ENSG00000140262	protein_coding	gap	15-57192294-57197772	0
5-152701074-152701987	GPC3	0.0500546	0.027613	0.503393	5.46126e-05	1.21351	0.534247	ENST00000663819	ENSG00000286749	ENSG00000286749	lncRNA	gap	5-152537810-152720454	0
2-205947776-205948674	GPC3	0.142582	0.0276124	0.50931	6.8742e-05	6.9203	4.93151	ENST00000458609	ENSG00000213739	ENSG00000213739	processed_pseudogene	exon	2-205949091-205949453	416
12-122166430-122167265	GPC3	0.0513867	0.0276122	0.503705	1.94308e-05	1.31191	0.568493	ENST00000537729	LRRC43	ENSG00000158113	protein_coding	exon	12-122167738-122167782	472
2-162996816-162997735	GPC3	0.0454399	0.0276122	0.503162	1.47429e-05	1.01673	0.383562	ENST00000451721	ENSG00000230282	ENSG00000230282	processed_pseudogene	exon	2-163152251-163152761	154515
8-125333857-125334769	GPC3	0.0831356	0.0276121	0.505302	0.000185725	2.755	1.67808	ENST00000522563	NSMCE2	ENSG00000156831	protein_coding	gap	8-125182257-125357218	0
16-63005009-63005828	GPC3	0.0517133	0.027612	0.503545	4.19145e-05	1.27911	0.568493	ENST00000563003	ENSG00000261502	ENSG00000261502	lncRNA	exon	16-63056786-63058654	50957
18-39759955-39760846	GPC3	0.0411097	0.027612	0.502989	4.08125e-06	0.885536	0.287671	ENST00000689119	MIR924HG	ENSG00000267374	lncRNA	gap	18-39751361-39800068	0
5-152711755-152712605	GPC3	0.0468011	0.0276119	0.503475	4.94931e-06	1.11512	0.417808	ENST00000663819	ENSG00000286749	ENSG00000286749	lncRNA	gap	5-152537810-152720454	0
10-89823374-89824249	GPC3	0.03999	0.0276118	0.503123	6.59917e-07	0.885536	0.260274	ENST00000667153	LINC00865	ENSG00000232229	lncRNA	exon	10-89829483-89830695	5233
1-208605309-208606141	GPC3	0.0584725	0.0276115	0.50398	6.23395e-05	1.57429	0.773973	ENST00000568112	LINC01735	ENSG00000261453	lncRNA	exon	1-208606564-208607275	422
18-55534310-55534795	GPC3	0.0407452	0.0276113	0.502861	7.84948e-06	0.852739	0.280822	ENST00000674598	TCF4	ENSG00000196628	protein_coding	gap	18-55464138-55585279	0
9-131797835-131798514	GPC3	0.0454849	0.0276108	0.50358	1.68305e-06	1.11512	0.39726	ENST00000391093	ENSG00000212395	ENSG00000212395	snoRNA	exon	9-131782860-131782958	14876
4-128221444-128222314	GPC3	0.0493848	0.0276104	0.503492	2.4985e-05	1.21351	0.513699	ENST00000508648	LARP1B	ENSG00000138709	protein_coding	gap	4-128220441-128222348	0
10-119654328-119655225	GPC3	0.060242	0.0276102	0.504069	6.78721e-05	1.63988	0.821918	LRG_742t1	LRG_742	LRG_742	LRG_gene	gap	10-119651856-119669850	0
X-123337678-123338503	GPC3	0.0442276	0.0276099	0.503457	1.29169e-06	1.04952	0.356164	ENST00000622768	GRIA3	ENSG00000125675	protein_coding	gap	X-123326214-123354909	0
5-142184793-142185625	GPC3	0.052226	0.0276097	0.503671	2.52849e-05	1.31191	0.575342	ENST00000622952	ENSG00000280047	ENSG00000280047	TEC	exon	5-142165767-142168387	16405
20-3159434-3160324	GPC3	0.221557	0.0276095	0.518528	8.98465e-08	16.53	12.0205	ENST00000692371	FASTKD5	ENSG00000215251	protein_coding	utr	20-3159766-3159795	0
17-21452132-21453014	GPC3	0.119893	0.027609	0.507077	0.000365471	4.91965	3.45205	ENST00000686415	LINC02693	ENSG00000212719	lncRNA	gap	17-21442119-21574239	0
6-154960349-154961214	GPC3	0.056345	0.0276083	0.504125	1.73658e-05	1.54149	0.712329	ENST00000535064	TIAM2	ENSG00000146426	protein_coding	gap	6-154944207-154961128	0
11-114178954-114179748	GPC3	0.0670475	0.0276075	0.504562	6.44901e-05	1.96786	1.04795	ENST00000684612	ZBTB16	ENSG00000109906	protein_coding	gap	11-114156435-114186951	0
4-100308386-100309046	GPC3	0.045346	0.0276071	0.503354	8.59268e-06	1.08232	0.410959	ENST00000296420	EMCN	ENSG00000164035	protein_coding	utr	4-100395341-100398373	86294
17-57354902-57355644	GPC3	0.0704864	0.0276054	0.504913	5.49508e-05	2.19744	1.20548	ENST00000676073	MSI2	ENSG00000153944	protein_coding	gap	17-57263570-57401378	0
8-101452599-101453288	GPC3	0.045741	0.0276046	0.503385	6.25986e-06	1.08232	0.40411	ENST00000519793	ENSG00000254084	ENSG00000254084	lncRNA	exon	8-101452211-101452452	146
18-78191870-78192627	GPC3	0.0440459	0.0276044	0.503104	1.33833e-05	0.983929	0.363014	ENST00000577382	ENSG00000266213	ENSG00000266213	lncRNA	exon	18-78138275-78140887	50982
X-13965262-13966114	GPC3	0.0479377	0.027604	0.50363	4.09893e-06	1.18071	0.452055	ENST00000448948	ENSG00000233535	ENSG00000233535	lncRNA	exon	X-13963445-13963904	1357
13-24109791-24110701	GPC3	0.0576662	0.0276036	0.503922	6.48959e-05	1.54149	0.753425	ENST00000424834	SPATA13	ENSG00000182957	protein_coding	gap	13-24017702-24222818	0
9-72292112-72292903	GPC3	0.0714463	0.0276026	0.504619	0.000171181	2.16464	1.23288	ENST00000516619	ENSG00000252428	ENSG00000252428	rRNA_pseudogene	exon	9-72299720-72299838	6816
3-169145935-169146692	GPC3	0.0675098	0.0276018	0.504556	8.38893e-05	2.00066	1.08219	ENST00000628990	MECOM	ENSG00000085276	protein_coding	utr	3-169146226-169146305	0
1-183544799-183545602	GPC3	0.0455552	0.027601	0.503223	1.57425e-05	1.04952	0.40411	ENST00000688051	SMG7	ENSG00000116698	protein_coding	cds	1-183544930-183545312	0
21-22359587-22360294	GPC3	0.0418597	0.0276003	0.503405	3.63701e-07	0.983929	0.30137	ENST00000667099	ENSG00000226043	ENSG00000226043	lncRNA	gap	21-22212814-22399893	0
12-24206388-24207288	GPC3	0.0540783	0.0276	0.503943	1.8843e-05	1.4431	0.650685	ENST00000659413	SOX5	ENSG00000134532	protein_coding	gap	12-24059297-24213342	0
9-119005019-119005633	GPC3	0.0381751	0.0276	0.502873	6.64221e-07	0.787143	0.212329	ENST00000482797	BRINP1	ENSG00000078725	protein_coding	exon	9-119153458-119153861	147824
7-25940534-25941195	GPC3	0.0423229	0.0275991	0.502983	1.06963e-05	0.918334	0.321918	ENST00000602992	ENSG00000270933	ENSG00000270933	lncRNA	exon	7-25948657-25949403	7461
9-36116124-36116979	GPC3	0.0395575	0.0275991	0.503028	7.98373e-07	0.852739	0.246575	ENST00000377966	RECK	ENSG00000122707	protein_coding	gap	9-36112477-36116984	0
9-5665077-5665737	GPC3	0.0362306	0.0275988	0.502914	6.19668e-08	0.754346	0.171233	ENST00000545641	RIC1	ENSG00000107036	protein_coding	gap	9-5656691-5689958	0
11-48172668-48173528	GPC3	0.108841	0.0275984	0.506901	0.000164419	4.32929	2.90411	ENST00000418331	PTPRJ	ENSG00000149177	protein_coding	utr	11-48167363-48170839	1828
4-112378941-112379746	GPC3	0.0635196	0.0275979	0.504298	9.66658e-05	1.83667	0.972603	ENST00000650871	ALPK1	ENSG00000073331	protein_coding	gap	4-112377899-112382397	0
14-39169974-39170901	GPC3	0.287007	0.0275978	0.524984	1.49213e-08	29.1899	22.0274	ENST00000556765	TRAPPC6B	ENSG00000182400	protein_coding	cds	14-39170015-39170095	0
4-16204194-16204862	GPC3	0.0442564	0.0275977	0.503264	5.13095e-06	1.01673	0.363014	ENST00000513359	TAPT1	ENSG00000169762	protein_coding	gap	4-16202581-16213767	0
10-80594920-80595908	GPC3	0.0396297	0.0275973	0.502996	1.29286e-06	0.852739	0.253425	ENST00000646907	SH2D4B	ENSG00000178217	protein_coding	gap	10-80588778-80603578	0
4-88697377-88698232	GPC3	0.174574	0.0275968	0.511782	2.48859e-05	9.90489	7.31507	LRG_1072t1	LRG_1072	LRG_1072	LRG_gene	cds	4-88697206-88697754	0
11-13030560-13031469	GPC3	0.116141	0.0275962	0.507638	7.1337e-05	4.82125	3.22603	ENST00000529419	RASSF10	ENSG00000189431	protein_coding	utr	11-13011101-13012119	18440
1-192904298-192905133	GPC3	0.0604171	0.0275958	0.503999	0.000133141	1.67268	0.869863	ENST00000646606	ENSG00000285280	ENSG00000285280	lncRNA	gap	1-192873287-192947312	0
11-132650361-132651244	GPC3	0.0463912	0.0275954	0.503445	6.76236e-06	1.11512	0.424658	ENST00000612177	OPCML	ENSG00000183715	protein_coding	gap	11-132529187-132657086	0
6-71724257-71725106	GPC3	0.0533281	0.0275954	0.503792	2.46091e-05	1.3775	0.616438	ENST00000365199	ENSG00000202069	ENSG00000202069	snRNA	exon	6-71652474-71652611	71645
2-240194177-240195059	GPC3	0.0528278	0.0275954	0.503633	5.11724e-05	1.3447	0.616438	ENST00000650968	ENSG00000286183	ENSG00000286183	lncRNA	gap	2-240193785-240194223	0
9-115215075-115215904	GPC3	0.0502973	0.0275949	0.503744	8.54244e-06	1.27911	0.527397	ENST00000649121	DELEC1	ENSG00000173077	lncRNA	gap	9-115157716-115233175	0
17-31339876-31340712	GPC3	0.0389199	0.0275949	0.503128	1.62938e-07	0.852739	0.226027	LRG_214t2	LRG_214	LRG_214	LRG_gene	cds	17-31340505-31340645	0
14-67006018-67006924	GPC3	0.0637259	0.0275949	0.504073	0.000188138	1.77107	0.952055	ENST00000555456	GPHN	ENSG00000171723	protein_coding	gap	14-66985739-67023632	0
18-24446901-24447812	GPC3	0.0435323	0.0275941	0.503171	6.52573e-06	0.983929	0.349315	ENST00000648078	IMPACT	ENSG00000154059	protein_coding	gap	18-24445467-24448092	0
3-45941875-45942697	GPC3	0.0508932	0.0275937	0.503678	1.4892e-05	1.27911	0.541096	ENST00000438735	CXCR6	ENSG00000172215	protein_coding	gap	3-45941298-45946460	0
5-116396574-116397344	GPC3	0.0553341	0.0275931	0.504	2.79593e-05	1.50869	0.705479	ENST00000503424	COMMD10	ENSG00000145781	protein_coding	gap	5-116382455-116399481	0
20-1623373-1624260	GPC3	0.043952	0.027592	0.503103	1.34393e-05	0.983929	0.363014	ENST00000565775	SIRPB1	ENSG00000101307	protein_coding	exon	20-1619869-1620061	3311
2-1081510-1082420	GPC3	0.116234	0.0275913	0.507325	0.000131153	4.72286	3.19863	ENST00000452177	SNTG2	ENSG00000172554	protein_coding	gap	2-951069-1083517	0
8-76562129-76563022	GPC3	0.0589982	0.0275912	0.503853	0.000132767	1.57429	0.80137	ENST00000522961	ZFHX4-AS1	ENSG00000253661	lncRNA	gap	8-76502847-76683051	0
3-159259850-159260721	GPC3	0.0714571	0.0275904	0.504492	0.000247649	2.13185	1.22603	ENST00000640015	IQCJ-SCHIP1	ENSG00000283154	protein_coding	gap	3-159252800-159262547	0
10-107770684-107771533	GPC3	0.0460509	0.0275898	0.503479	4.82155e-06	1.11512	0.417808	ENST00000630847	LINC01435	ENSG00000229981	lncRNA	gap	10-107695162-107853157	0
6-28686191-28687075	GPC3	0.0755295	0.0275898	0.505045	0.000112293	2.42703	1.40411	ENST00000653211	ENSG00000287279	ENSG00000287279	lncRNA	exon	6-28647958-28649538	36652
11-63705209-63706128	GPC3	0.0569821	0.0275897	0.503861	6.80745e-05	1.50869	0.732877	ENST00000545432	RTN3	ENSG00000133318	protein_coding	gap	11-63704908-63718980	0
9-127384967-127385844	GPC3	0.0503491	0.0275895	0.50368	1.47244e-05	1.27911	0.541096	ENST00000435213	GARNL3	ENSG00000136895	protein_coding	cds	9-127385027-127385145	0
10-25044288-25045185	GPC3	0.0398802	0.0275893	0.502994	1.31174e-06	0.852739	0.253425	ENST00000648191	ENSG00000285859	ENSG00000285859	lncRNA	gap	10-25021909-25158368	0
15-29242314-29243194	GPC3	0.072877	0.027589	0.504884	9.2137e-05	2.26304	1.27397	ENST00000560082	FAM189A1	ENSG00000104059	protein_coding	gap	15-29196565-29252367	0
4-162137279-162138083	GPC3	0.0427775	0.0275883	0.503174	2.64174e-06	0.951132	0.315068	ENST00000427802	FSTL5	ENSG00000168843	protein_coding	gap	4-162111413-162163614	0
19-12796243-12797148	GPC3	0.177729	0.0275883	0.512833	5.94767e-06	10.4296	7.55479	ENST00000334482	PRDX2	ENSG00000167815	protein_coding	cds	19-12797136-12797166	0
1-244815340-244816209	GPC3	0.0587896	0.0275882	0.503791	0.000141647	1.54149	0.780822	ENST00000666823	ENSG00000287601	ENSG00000287601	lncRNA	exon	1-244834374-244835011	18164
4-98158257-98159015	GPC3	0.043007	0.0275873	0.503205	4.47549e-06	0.983929	0.342466	ENST00000295268	STPG2	ENSG00000163116	protein_coding	exon	4-98143042-98143476	14780
9-109329366-109330271	GPC3	0.069372	0.0275872	0.50463	0.000110857	2.09905	1.16438	ENST00000384599	ENSG00000207329	ENSG00000207329	misc_RNA	exon	9-109324685-109324796	4569
4-40561715-40562600	GPC3	0.0395567	0.0275871	0.503061	4.83864e-07	0.852739	0.239726	ENST00000515053	RBM47	ENSG00000163694	protein_coding	gap	4-40544507-40630107	0
1-170097176-170098010	GPC3	0.0566472	0.0275871	0.503676	0.000154685	1.47589	0.739726	ENST00000490550	KIFAP3	ENSG00000075945	protein_coding	exon	1-170085035-170085208	11967
20-36146068-36146956	GPC3	0.0969282	0.027587	0.505512	0.000914288	3.47655	2.35616	ENST00000628415	EPB41L1	ENSG00000088367	protein_coding	gap	20-36125528-36175550	0
10-112282959-112283854	GPC3	0.0517495	0.0275868	0.503673	2.50676e-05	1.31191	0.575342	ENST00000646139	TECTB	ENSG00000119913	protein_coding	cds	10-112283735-112283810	0
4-127370341-127371259	GPC3	0.0457932	0.0275861	0.503159	2.91519e-05	1.04952	0.417808	ENST00000667124	ENSG00000248491	ENSG00000248491	lncRNA	gap	4-127194494-127401725	0
5-65983815-65984487	GPC3	0.0437183	0.0275854	0.503298	3.50757e-06	1.01673	0.356164	ENST00000511297	ERBIN	ENSG00000112851	protein_coding	gap	5-65926807-65988634	0
2-203561912-203562884	GPC3	0.046509	0.0275853	0.503283	1.67578e-05	1.08232	0.424658	ENST00000308091	RAPH1	ENSG00000173166	protein_coding	exon	2-203535111-203535335	26576
6-80335186-80335887	GPC3	0.0502927	0.0275852	0.503586	1.914e-05	1.24631	0.527397	ENST00000356489	BCKDHB	ENSG00000083123	protein_coding	gap	6-80273222-80343663	0
13-108729278-108730274	GPC3	0.0451017	0.0275848	0.503325	5.68786e-06	1.04952	0.383562	ENST00000457511	MYO16	ENSG00000041515	protein_coding	gap	13-108727584-108785634	0
1-167452949-167453683	GPC3	0.0382246	0.0275842	0.503035	1.84589e-07	0.819941	0.212329	LRG_36t1	LRG_36	LRG_36	LRG_gene	gap	1-167440768-167518407	0
9-32571988-32572627	GPC3	0.153889	0.0275838	0.510044	5.25594e-05	7.77304	5.63014	ENST00000379847	NDUFB6	ENSG00000165264	protein_coding	gap	9-32571053-32572880	0
6-108587173-108587966	GPC3	0.0573054	0.0275831	0.504151	2.12129e-05	1.57429	0.739726	ENST00000406360	FOXO3	ENSG00000118689	protein_coding	gap	6-108561830-108663454	0
8-39903042-39903818	GPC3	0.0487186	0.027583	0.503465	1.85661e-05	1.18071	0.486301	ENST00000522840	IDO1	ENSG00000131203	protein_coding	gap	8-39902449-39908988	0
3-149224709-149225535	GPC3	0.0475898	0.0275824	0.503372	2.40436e-05	1.14792	0.472603	ENST00000663884	ENSG00000286714	ENSG00000286714	lncRNA	gap	3-149225377-149226007	0
2-46876642-46877447	GPC3	0.0624326	0.0275824	0.503925	0.000250431	1.70548	0.917808	ENST00000692576	LINC01119	ENSG00000239332	lncRNA	exon	2-46858086-46859009	17632
4-78775729-78776591	GPC3	0.309738	0.0275821	0.530176	2.82791e-10	37.0613	27.8425	ENST00000502871	BMP2K	ENSG00000138756	protein_coding	cds	4-78776544-78776721	0
5-127605763-127606629	GPC3	0.0411355	0.0275808	0.503345	2.76084e-07	0.951132	0.280822	ENST00000635510	ENSG00000282925	ENSG00000282925	lncRNA	exon	5-127590299-127590710	15052
9-37436218-37437020	GPC3	0.0684781	0.0275804	0.504576	0.000116991	2.06625	1.14384	ENST00000318158	GRHPR	ENSG00000137106	protein_coding	cds	9-37436661-37436782	0
2-171107273-171108190	GPC3	0.0430512	0.0275799	0.503109	5.79009e-06	0.951132	0.328767	ENST00000521943	TLK1	ENSG00000198586	protein_coding	gap	2-171082853-171117738	0
21-31406978-31407778	GPC3	0.0469885	0.0275798	0.503603	2.71388e-06	1.14792	0.424658	ENST00000469412	TIAM1	ENSG00000156299	protein_coding	gap	21-31339423-31463982	0
11-19808621-19809394	GPC3	0.0619646	0.0275798	0.503864	0.000270002	1.67268	0.89726	ENST00000534229	NAV2	ENSG00000166833	protein_coding	gap	11-19777983-19832483	0
2-187075492-187076381	GPC3	0.0477566	0.0275798	0.503438	1.34548e-05	1.14792	0.458904	ENST00000453517	CALCRL-AS1	ENSG00000224063	lncRNA	gap	2-187003366-187191834	0
2-100262554-100263459	GPC3	0.159231	0.0275793	0.510818	2.41859e-05	8.3962	6.0274	ENST00000393437	LONRF2	ENSG00000170500	protein_coding	utr	2-100271875-100284297	8415
5-13994613-13995511	GPC3	0.042445	0.0275792	0.503208	1.72897e-06	0.951132	0.308219	ENST00000681290	DNAH5	ENSG00000039139	protein_coding	gap	5-13931245-14011647	0
7-13835263-13836092	GPC3	0.0644196	0.027579	0.50404	0.000278165	1.80387	0.993151	ENST00000654062	ENSG00000224330	ENSG00000224330	lncRNA	exon	7-13854355-13854622	18262
8-124228154-124228971	GPC3	0.0518594	0.027579	0.503608	4.07966e-05	1.31191	0.589041	ENST00000523703	ENSG00000214803	ENSG00000214803	lncRNA	gap	8-124208322-124247283	0
1-109811409-109812308	GPC3	0.0467384	0.0275788	0.503605	2.68355e-06	1.14792	0.424658	ENST00000432147	ENSG00000224927	ENSG00000224927	processed_pseudogene	exon	1-109810642-109810998	410
2-33164820-33165753	GPC3	0.0429455	0.027578	0.503204	4.48493e-06	0.983929	0.342466	ENST00000432635	LTBP1	ENSG00000049323	protein_coding	gap	2-33134961-33186855	0
12-89342866-89343754	GPC3	0.0467835	0.0275769	0.503379	1.27469e-05	1.11512	0.438356	ENST00000279488	DUSP6	ENSG00000139318	protein_coding	utr	12-89347235-89349253	3480
14-35938126-35938925	GPC3	0.0558326	0.0275763	0.503872	4.54782e-05	1.47589	0.69863	ENST00000670721	ENSG00000258342	ENSG00000258342	lncRNA	gap	14-35898841-35998409	0
10-35542234-35543096	GPC3	0.0445193	0.0275762	0.503165	1.45066e-05	1.01673	0.383562	ENST00000497692	CCNY	ENSG00000108100	protein_coding	gap	10-35530244-35553018	0
5-66769958-66770830	GPC3	0.0692816	0.0275761	0.504543	0.000136043	2.06625	1.15068	ENST00000478569	MAST4	ENSG00000069020	protein_coding	gap	5-66759863-66783334	0
20-20859934-20860826	GPC3	0.13195	0.0275761	0.508263	0.000141489	5.93637	4.19178	ENST00000437558	ENSG00000225803	ENSG00000225803	processed_pseudogene	exon	20-20854121-20854642	5291
14-65451037-65451910	GPC3	0.0390353	0.0275761	0.503128	1.63669e-07	0.852739	0.226027	ENST00000674118	FUT8	ENSG00000033170	protein_coding	gap	14-65413215-65455620	0
2-81100776-81101702	GPC3	0.0425873	0.027576	0.503143	3.89347e-06	0.951132	0.321918	ENST00000378334	ENSG00000234429	ENSG00000234429	processed_pseudogene	exon	2-81194337-81201184	92634
15-67415012-67415823	GPC3	0.0422094	0.0275752	0.50321	1.71315e-06	0.951132	0.308219	ENST00000670822	IQCH-AS1	ENSG00000259673	lncRNA	gap	15-67408476-67421334	0
18-59885581-59886124	GPC3	0.0395863	0.0275751	0.503223	1.40105e-07	0.885536	0.239726	ENST00000316660	PMAIP1	ENSG00000141682	protein_coding	exon	18-59899996-59900235	13871
11-3127058-3127935	GPC3	0.0581882	0.0275747	0.503795	0.00013933	1.54149	0.780822	ENST00000534491	OSBPL5	ENSG00000021762	protein_coding	gap	11-3126556-3129012	0
3-55576484-55577375	GPC3	0.0535379	0.0275742	0.50366	6.26037e-05	1.3775	0.643836	ENST00000487287	ERC2	ENSG00000187672	protein_coding	gap	3-55511277-55699377	0
21-42724131-42725039	GPC3	0.0465327	0.0275727	0.503379	1.27263e-05	1.11512	0.438356	ENST00000497805	PDE9A	ENSG00000160191	protein_coding	gap	21-42699012-42731769	0
7-51717524-51718347	GPC3	0.0403264	0.0275724	0.503089	1.06593e-06	0.885536	0.267123	ENST00000648455	ENSG00000285741	ENSG00000285741	lncRNA	gap	7-51711061-51728868	0
10-101161493-101162388	GPC3	0.138809	0.0275721	0.508653	0.000133542	6.42834	4.59589	ENST00000660354	LINC01514	ENSG00000237579	lncRNA	exon	10-101176306-101176697	13917
20-34515991-34516877	GPC3	0.288427	0.0275719	0.525678	1.00273e-08	30.3378	23.0137	ENST00000374846	DYNLRB1	ENSG00000125971	protein_coding	cds	20-34516718-34516876	0
2-24879646-24880540	GPC3	0.0527109	0.0275717	0.503858	1.49479e-05	1.3775	0.60274	ENST00000679454	ADCY3	ENSG00000138031	protein_coding	gap	2-24872720-24918312	0
5-72268784-72269645	GPC3	0.0513724	0.0275709	0.503675	1.50794e-05	1.27911	0.541096	ENST00000695404	MRPS27	ENSG00000113048	protein_coding	gap	5-72238129-72295530	0
12-11869743-11870655	GPC3	0.0866874	0.0275704	0.505246	0.000329075	2.85339	1.78767	LRG_609t1	LRG_609	LRG_609	LRG_gene	cds	12-11869424-11869969	0
19-47483702-47484624	GPC3	0.255965	0.0275704	0.521951	3.87229e-08	22.7616	16.9795	ENST00000595554	KPTN	ENSG00000118162	protein_coding	cds	19-47483935-47484160	0
7-67326139-67327042	GPC3	0.0513323	0.0275703	0.503386	8.80991e-05	1.24631	0.568493	ENST00000689978	ENSG00000106610	ENSG00000106610	transcribed_unprocessed_pseudogene	gap	7-67320337-67330262	0
4-76226072-76227069	GPC3	0.0406749	0.02757	0.503217	5.44575e-07	0.918334	0.273973	ENST00000638295	SCARB2	ENSG00000138760	protein_coding	gap	4-76195865-76234302	0
17-78013491-78014336	GPC3	0.128222	0.0275699	0.508698	4.21452e-05	5.83798	4	ENST00000696541	TNRC6C	ENSG00000078687	protein_coding	gap	17-78005080-78031515	0
7-106717982-106718873	GPC3	0.0487666	0.0275697	0.503721	3.22209e-06	1.21351	0.465753	ENST00000592441	ENSG00000243797	ENSG00000243797	lncRNA	gap	7-106610464-106760565	0
8-16696740-16697552	GPC3	0.0456927	0.0275694	0.503224	1.57225e-05	1.04952	0.40411	ENST00000521411	ENSG00000253496	ENSG00000253496	lncRNA	gap	8-16677075-16783187	0
11-15770572-15771459	GPC3	0.0566175	0.0275692	0.503737	0.000106404	1.47589	0.726027	ENST00000524613	ENSG00000254645	ENSG00000254645	lncRNA	exon	11-15758712-15758898	11673
3-13622795-13623709	GPC3	0.0672737	0.027569	0.504519	9.97885e-05	2.00066	1.08904	ENST00000492059	FBLN2	ENSG00000163520	protein_coding	gap	3-13621916-13626444	0
X-45053433-45054346	GPC3	0.0433092	0.0275688	0.503171	6.49897e-06	0.983929	0.349315	LRG_616t1	LRG_616	LRG_616	LRG_gene	cds	X-45053829-45053955	0
16-4601104-4602016	GPC3	0.113004	0.0275677	0.507023	0.000216545	4.59167	3.13699	ENST00000444310	C16orf96	ENSG00000205832	protein_coding	utr	16-4600318-4600758	345
16-69523843-69524627	GPC3	0.0463219	0.0275673	0.503446	6.72291e-06	1.11512	0.424658	ENST00000426654	NFAT5	ENSG00000102908	protein_coding	exon	16-69565094-69566374	40466
18-25170955-25171825	GPC3	0.0514148	0.0275672	0.503544	4.21591e-05	1.27911	0.568493	ENST00000584787	ZNF521	ENSG00000198795	protein_coding	gap	18-25092082-25195159	0
1-203155203-203156033	GPC3	0.043768	0.0275668	0.503137	9.43062e-06	0.983929	0.356164	ENST00000640524	ADORA1	ENSG00000163485	protein_coding	gap	1-203129183-203165055	0
X-129780806-129781558	GPC3	0.0718462	0.0275664	0.504712	0.000137335	2.19744	1.24658	ENST00000476532	SASH3	ENSG00000122122	protein_coding	gap	X-129780155-129787974	0
18-3155659-3156456	GPC3	0.0517439	0.0275647	0.503447	8.55374e-05	1.27911	0.589041	LRG_426t1	LRG_426	LRG_426	LRG_gene	gap	18-3155089-3164277	0
8-869318-870064	GPC3	0.0469453	0.0275638	0.503441	6.92078e-06	1.11512	0.424658	ENST00000637795	DLGAP2	ENSG00000198010	protein_coding	gap	8-737826-907911	0
7-152078520-152079394	GPC3	0.0511236	0.0275635	0.503483	4.27853e-05	1.24631	0.547945	ENST00000434507	GALNT11	ENSG00000178234	protein_coding	utr	7-152079287-152079408	0
5-139394016-139394822	GPC3	0.0684767	0.0275634	0.504927	2.56332e-05	2.09905	1.10274	ENST00000434752	PROB1	ENSG00000228672	protein_coding	cds	5-139392034-139395081	0
3-35965644-35966555	GPC3	0.110155	0.0275625	0.507107	0.000109543	4.39488	2.92466	ENST00000454621	ENSG00000226489	ENSG00000226489	processed_pseudogene	exon	3-35871866-35872198	93445
2-121128509-121129400	GPC3	0.0752645	0.0275619	0.504684	0.000256952	2.29583	1.34932	ENST00000441053	ENSG00000234455	ENSG00000234455	lncRNA	exon	2-121088521-121088726	39782
11-16308480-16309371	GPC3	0.0783611	0.0275617	0.505001	0.000185036	2.49262	1.47945	ENST00000683767	SOX6	ENSG00000110693	protein_coding	gap	11-16234672-16318445	0
1-62045397-62046267	GPC3	0.0433597	0.0275615	0.503235	3.10227e-06	0.983929	0.335616	ENST00000646453	PATJ	ENSG00000132849	protein_coding	gap	1-62038050-62050965	0
X-31298544-31299459	GPC3	0.0764665	0.0275611	0.505052	0.000109947	2.42703	1.40411	LRG_199t1	LRG_199	LRG_199	LRG_gene	gap	X-31261017-31323597	0
3-169833302-169834164	GPC3	0.0415277	0.0275599	0.503243	1.11428e-06	0.951132	0.30137	ENST00000691416	LRRIQ4	ENSG00000188306	protein_coding	cds	3-169832987-169833363	0
11-67288679-67289567	GPC3	0.316206	0.0275595	0.528423	5.42753e-09	38.3732	29.3082	ENST00000511455	ANKRD13D	ENSG00000172932	protein_coding	cds	11-67289461-67289550	0
3-186023953-186024770	GPC3	0.0423713	0.0275587	0.503176	2.60223e-06	0.951132	0.315068	ENST00000306376	ETV5	ENSG00000244405	protein_coding	utr	3-186046314-186048638	21543
4-73943927-73944821	GPC3	0.0480297	0.0275581	0.5035	1.38179e-05	1.18071	0.479452	ENST00000502804	ENSG00000250339	ENSG00000250339	processed_pseudogene	gap	4-73944137-73944234	0
X-110795553-110796446	GPC3	0.25218	0.0275578	0.521191	5.98764e-08	21.548	16.1164	ENST00000482160	CHRDL1	ENSG00000101938	protein_coding	utr	X-110795744-110795819	0
1-46594858-46595369	GPC3	0.0378092	0.0275571	0.502939	2.10699e-07	0.787143	0.19863	ENST00000532110	MKNK1	ENSG00000079277	protein_coding	cds	1-46594868-46594943	0
1-194535013-194535793	GPC3	0.0436037	0.027557	0.503202	4.5487e-06	0.983929	0.342466	ENST00000516004	ENSG00000251813	ENSG00000251813	snRNA	exon	1-194488103-194488205	46807
11-96066874-96067755	GPC3	0.051842	0.0275562	0.50399	5.19844e-06	1.3775	0.575342	ENST00000618849	MAML2	ENSG00000184384	protein_coding	gap	11-95991724-96091891	0
14-90639462-90640340	GPC3	0.0448332	0.0275559	0.503196	1.04842e-05	1.01673	0.376712	ENST00000555239	TTC7B	ENSG00000165914	protein_coding	gap	14-90618046-90644047	0
3-132872939-132873693	GPC3	0.0869229	0.0275558	0.505807	9.9212e-05	3.05018	1.86986	ENST00000504440	NPHP3-AS1	ENSG00000248724	lncRNA	gap	3-132860621-132873540	0
6-11173327-11174049	GPC3	0.0576134	0.0275545	0.503798	0.000100767	1.50869	0.746575	ENST00000500636	ENSG00000247925	ENSG00000247925	lncRNA	gap	6-11173574-11185165	0
4-44726016-44726868	GPC3	0.272901	0.0275544	0.524044	1.40788e-08	26.3365	19.8219	ENST00000509756	GNPDA2	ENSG00000163281	protein_coding	utr	4-44726474-44726545	0
6-142692624-142693533	GPC3	0.147824	0.0275541	0.510151	1.98256e-05	7.31387	5.12329	ENST00000659367	ENSG00000287084	ENSG00000287084	lncRNA	exon	6-142678745-142681267	11356
12-82659514-82660415	GPC3	0.0457326	0.027554	0.503416	4.48894e-06	1.08232	0.39726	ENST00000651263	ENSG00000286043	ENSG00000286043	lncRNA	exon	12-82673070-82673546	12654
3-150415416-150416181	GPC3	0.0624465	0.0275538	0.504244	7.75195e-05	1.77107	0.917808	ENST00000688009	TSC22D2	ENSG00000196428	protein_coding	gap	3-150411309-150457075	0
2-46571680-46572511	GPC3	0.0639428	0.0275532	0.504453	5.45883e-05	1.86947	0.972603	ENST00000506009	RHOQ-AS1	ENSG00000250116	lncRNA	gap	2-46569571-46580034	0
6-121200377-121201026	GPC3	0.0436103	0.0275528	0.503072	1.86212e-05	0.983929	0.369863	ENST00000464622	TBC1D32	ENSG00000146350	protein_coding	gap	6-121192543-121205074	0
6-10416773-10417647	GPC3	0.0537532	0.027552	0.503532	0.000101627	1.3447	0.636986	ENST00000490875	TFAP2A	ENSG00000137203	protein_coding	gap	6-10410336-10416920	0
1-52141694-52142485	GPC3	0.273549	0.0275519	0.525099	3.08827e-09	26.6973	19.774	ENST00000371591	ZFYVE9	ENSG00000157077	protein_coding	utr	1-52142212-52142403	0
15-40407402-40408310	GPC3	0.0705423	0.0275516	0.50459	0.000161375	2.13185	1.20548	ENST00000651168	IVD	ENSG00000128928	protein_coding	cds	15-40407939-40407990	0
19-44259440-44260324	GPC3	0.151977	0.0275512	0.509853	6.61907e-05	7.67465	5.55479	ENST00000588489	ZNF233	ENSG00000159915	protein_coding	cds	19-44260085-44260208	0
8-74169343-74170151	GPC3	0.0368219	0.0275506	0.502846	2.31662e-07	0.754346	0.184932	ENST00000670556	ENSG00000253983	ENSG00000253983	lncRNA	gap	8-74166204-74207720	0
5-11949187-11950107	GPC3	0.0491426	0.0275505	0.503396	3.29311e-05	1.18071	0.5	ENST00000304623	CTNND2	ENSG00000169862	protein_coding	exon	5-11903817-11904446	44740
5-121144493-121145436	GPC3	0.0390054	0.0275502	0.503095	2.815e-07	0.852739	0.232877	ENST00000661647	ENSG00000229855	ENSG00000229855	lncRNA	exon	5-121164687-121164881	19250
6-42168402-42169268	GPC3	0.0427275	0.0275492	0.503109	5.76302e-06	0.951132	0.328767	ENST00000659095	GUCA1ANB	ENSG00000287363	protein_coding	gap	6-42163096-42173332	0
2-3848699-3849570	GPC3	0.0561751	0.0275491	0.504061	1.82053e-05	1.50869	0.691781	ENST00000399143	DCDC2C	ENSG00000214866	protein_coding	utr	2-3847184-3848008	690
8-22747543-22748376	GPC3	0.046511	0.0275481	0.503444	6.77806e-06	1.11512	0.424658	ENST00000523627	ENSG00000253125	ENSG00000253125	lncRNA	gap	8-22747571-22798535	0
4-82726374-82727260	GPC3	0.0485218	0.0275459	0.503658	5.91626e-06	1.21351	0.479452	ENST00000319540	SCD5	ENSG00000145284	protein_coding	gap	4-82705414-82798305	0
1-64433760-64434566	GPC3	0.0497809	0.0275456	0.503617	1.47079e-05	1.24631	0.520548	ENST00000651257	CACHD1	ENSG00000158966	protein_coding	exon	1-64470129-64470942	35562
14-50840178-50841080	GPC3	0.0436872	0.0275456	0.502976	2.4373e-05	0.951132	0.356164	ENST00000649104	ENSG00000285747	ENSG00000285747	lncRNA	exon	14-50836509-50838100	2077
10-35545972-35546628	GPC3	0.0437741	0.0275454	0.503169	6.58604e-06	0.983929	0.349315	ENST00000497692	CCNY	ENSG00000108100	protein_coding	gap	10-35530244-35553018	0
9-124658958-124659857	GPC3	0.221396	0.0275453	0.51699	1.07917e-06	16.2348	12.1575	ENST00000487099	NR6A1	ENSG00000148200	protein_coding	gap	9-124554571-124733307	0
18-28157934-28158767	GPC3	0.0537972	0.0275449	0.503915	1.50404e-05	1.4103	0.623288	ENST00000676445	CDH2	ENSG00000170558	protein_coding	gap	18-28147785-28177862	0
X-41029133-41029997	GPC3	0.0435451	0.0275446	0.503202	4.54942e-06	0.983929	0.342466	ENST00000661498	ENSG00000287549	ENSG00000287549	lncRNA	gap	X-41009246-41029164	0
6-90927918-90928795	GPC3	0.0414057	0.0275439	0.503149	1.38587e-06	0.918334	0.287671	ENST00000369329	MAP3K7	ENSG00000135341	protein_coding	exon	6-90586764-90587072	340845
8-77133927-77134806	GPC3	0.0507416	0.0275438	0.50355	2.5515e-05	1.24631	0.534247	ENST00000520730	ENSG00000253952	ENSG00000253952	processed_pseudogene	exon	8-77013751-77014028	119898
5-122202705-122203548	GPC3	0.0451219	0.0275436	0.503291	8.08565e-06	1.04952	0.390411	ENST00000509403	ENSG00000250803	ENSG00000250803	protein_coding	utr	5-122182643-122182658	20046
13-51740548-51741319	GPC3	0.0429675	0.0275435	0.503238	3.04523e-06	0.983929	0.335616	ENST00000460145	WDFY2	ENSG00000139668	protein_coding	gap	13-51739176-51751309	0
21-16554382-16555188	GPC3	0.0427158	0.0275434	0.503141	3.94259e-06	0.951132	0.321918	ENST00000671437	MIR99AHG	ENSG00000215386	lncRNA	gap	21-16537440-16606993	0
7-74290394-74291057	GPC3	0.111357	0.0275432	0.507209	0.00011629	4.52607	3.0411	ENST00000361545	CLIP2	ENSG00000106665	protein_coding	gap	7-74289735-74317479	0
4-27173573-27174325	GPC3	0.0382496	0.0275428	0.50284	1.1366e-06	0.787143	0.219178	ENST00000382007	ENSG00000205830	ENSG00000205830	lncRNA	exon	4-27207505-27209750	33179
2-58570983-58571889	GPC3	0.118063	0.0275427	0.507435	0.000151841	4.91965	3.36986	ENST00000684946	LINC01122	ENSG00000233723	lncRNA	gap	2-58461846-58656649	0
11-69868262-69869012	GPC3	0.0792368	0.0275423	0.505087	0.000208296	2.59101	1.56164	ENST00000563932	ENSG00000260348	ENSG00000260348	lncRNA	exon	11-69909184-69909507	40171
8-104665059-104665785	GPC3	0.0393168	0.0275422	0.502899	1.60074e-06	0.819941	0.239726	ENST00000521923	ZFPM2	ENSG00000169946	protein_coding	gap	8-104590769-104714845	0
11-15969290-15970005	GPC3	0.0828743	0.0275419	0.505087	0.000399399	2.755	1.72603	ENST00000683767	SOX6	ENSG00000110693	protein_coding	utr	11-15966449-15972808	0
3-189272470-189273370	GPC3	0.132688	0.0275415	0.508387	9.45158e-05	5.87078	4.09589	ENST00000485836	TPRG1	ENSG00000188001	protein_coding	gap	3-189267725-189310385	0
1-36807021-36807913	GPC3	0.0810702	0.0275413	0.504671	0.00080187	2.55822	1.61644	ENST00000373093	GRIK3	ENSG00000163873	protein_coding	gap	1-36806327-36817059	0
8-96448372-96449218	GPC3	0.0571759	0.0275408	0.503957	5.22734e-05	1.54149	0.746575	ENST00000365225	ENSG00000202095	ENSG00000202095	snRNA	exon	8-96431054-96431160	17211
5-128905270-128906165	GPC3	0.0767255	0.0275401	0.504921	0.000158573	2.39423	1.39726	ENST00000508645	SLC27A6	ENSG00000113396	protein_coding	gap	5-128854060-128985132	0
3-45747821-45748561	GPC3	0.0482293	0.0275397	0.503627	7.8885e-06	1.21351	0.486301	ENST00000623173	ENSG00000279017	ENSG00000279017	TEC	exon	3-45749627-45750651	1065
17-32943027-32943854	GPC3	0.0541819	0.0275396	0.503465	0.000156217	1.3447	0.650685	ENST00000579849	TMEM98	ENSG00000006042	protein_coding	utr	17-32940994-32944315	0
7-38660223-38661097	GPC3	0.0888669	0.0275395	0.50583	0.000131151	3.14857	1.9589	ENST00000423953	ENSG00000227404	ENSG00000227404	processed_pseudogene	exon	7-38655205-38656613	3609
X-147444755-147445638	GPC3	0.0649987	0.0275388	0.504385	7.82148e-05	1.86947	0.986301	ENST00000610899	ENSG00000274579	ENSG00000274579	processed_pseudogene	exon	X-147476324-147476446	30685
1-84573924-84574807	GPC3	0.243562	0.027538	0.520196	9.54841e-08	20.0066	14.8562	ENST00000465118	CTBS	ENSG00000117151	protein_coding	cds	1-84574182-84574415	0
4-13238495-13239330	GPC3	0.0424512	0.0275379	0.503174	2.64265e-06	0.951132	0.315068	ENST00000602906	ENSG00000205940	ENSG00000205940	transcribed_processed_pseudogene	exon	4-13333414-13333536	94083
9-70763322-70764025	GPC3	0.0410446	0.0275372	0.502988	4.10426e-06	0.885536	0.287671	ENST00000677713	TRPM3	ENSG00000083067	protein_coding	gap	9-70761725-70784104	0
16-81486476-81487119	GPC3	0.0495807	0.0275369	0.503619	1.45849e-05	1.24631	0.520548	ENST00000537098	CMIP	ENSG00000153815	protein_coding	gap	16-81445542-81607566	0
10-46786513-46787327	GPC3	0.155406	0.0275369	0.511043	9.71255e-06	8.10102	5.69863	ENST00000690946	ENSG00000204177	ENSG00000204177	transcribed_unprocessed_pseudogene	gap	10-46786901-46788396	0
4-137680624-137681515	GPC3	0.0671154	0.0275355	0.504809	2.89957e-05	2.03345	1.06164	ENST00000510922	ENSG00000250777	ENSG00000250777	lncRNA	exon	4-137690477-137690679	8961
8-58767006-58767724	GPC3	0.0416059	0.0275354	0.503083	3.24397e-06	0.918334	0.30137	ENST00000361421	TOX	ENSG00000198846	protein_coding	utr	8-58805412-58807746	37687
6-135883295-135884186	GPC3	0.0406215	0.0275349	0.503023	2.64756e-06	0.885536	0.280822	ENST00000308191	PDE7B	ENSG00000171408	protein_coding	gap	6-135852020-135947463	0
10-127911075-127911959	GPC3	0.0625815	0.0275347	0.504017	0.000198803	1.73827	0.931507	ENST00000442830	PTPRE	ENSG00000132334	protein_coding	gap	10-127907310-127964827	0
3-184643279-184644053	GPC3	0.0440229	0.0275347	0.503491	8.64252e-07	1.04952	0.349315	ENST00000330394	EPHB3	ENSG00000182580	protein_coding	utr	3-184581623-184582408	60870
12-69173206-69174087	GPC3	0.0617607	0.0275343	0.504405	3.09992e-05	1.77107	0.883562	ENST00000650080	ENSG00000258140	ENSG00000258140	lncRNA	exon	12-69212108-69213084	38020
7-68356760-68357436	GPC3	0.0448571	0.0275339	0.503163	1.46305e-05	1.01673	0.383562	ENST00000669425	ENSG00000226829	ENSG00000226829	lncRNA	exon	7-68319616-68319676	37083
7-66442271-66443160	GPC3	0.0399342	0.0275339	0.502961	2.10074e-06	0.852739	0.260274	ENST00000640964	LINC00174	ENSG00000179406	lncRNA	gap	7-66439305-66450070	0
6-55831898-55832794	GPC3	0.0859618	0.0275339	0.505057	0.000684133	2.88619	1.86301	ENST00000370830	BMP5	ENSG00000112175	protein_coding	gap	6-55819848-55874375	0
2-9008714-9009593	GPC3	0.109708	0.0275324	0.507101	0.000111055	4.39488	2.92466	ENST00000477073	MBOAT2	ENSG00000143797	protein_coding	exon	2-9003540-9003709	5004
14-50659193-50660001	GPC3	0.0523238	0.0275323	0.503542	4.27724e-05	1.27911	0.568493	ENST00000555720	SAV1	ENSG00000151748	protein_coding	gap	14-50645015-50665178	0
12-105451178-105451838	GPC3	0.0347305	0.0275322	0.502758	2.92646e-08	0.68875	0.136986	ENST00000549893	C12orf75	ENSG00000235162	protein_coding	utr	12-105395708-105396097	55080
10-65394408-65395365	GPC3	0.0423727	0.0275321	0.50337	5.77609e-07	0.983929	0.308219	ENST00000648274	ENSG00000235356	ENSG00000235356	lncRNA	exon	10-65314800-65315080	79327
2-24036117-24036975	GPC3	0.0485088	0.0275312	0.503498	1.39587e-05	1.18071	0.479452	ENST00000453731	MFSD2B	ENSG00000205639	protein_coding	gap	2-24033258-24053901	0
5-123484970-123485777	GPC3	0.0495369	0.0275307	0.503651	1.10665e-05	1.24631	0.513699	ENST00000504195	ENSG00000249400	ENSG00000249400	processed_pseudogene	exon	5-123468781-123469429	15540
3-34741923-34742794	GPC3	0.0516528	0.0275301	0.503832	1.14776e-05	1.3447	0.575342	ENST00000654398	ENSG00000287641	ENSG00000287641	lncRNA	exon	3-34693653-34694174	47748
20-8853474-8854386	GPC3	0.163943	0.0275297	0.510427	7.06202e-05	8.62578	6.34247	ENST00000637935	PLCB1	ENSG00000182621	protein_coding	gap	20-8790262-8881627	0
4-152800999-152801899	GPC3	0.0522105	0.0275289	0.503639	3.23049e-05	1.31191	0.582192	ENST00000510831	ARFIP1	ENSG00000164144	protein_coding	gap	4-152780092-152807203	0
12-109127439-109128300	GPC3	0.0433489	0.0275286	0.503203	4.54207e-06	0.983929	0.342466	ENST00000338432	ACACB	ENSG00000076555	protein_coding	gap	12-109116705-109139396	0
16-20858794-20859547	GPC3	0.0744303	0.0275282	0.504566	0.000353708	2.26304	1.34247	ENST00000563934	DCUN1D3	ENSG00000188215	protein_coding	utr	16-20858996-20859885	0
1-149103067-149103956	GPC3	0.155806	0.0275279	0.509868	8.2957e-05	7.87143	5.73973	ENST00000621645	NBPF9	ENSG00000269713	protein_coding	utr	1-149103301-149103561	0
1-246504986-246505662	GPC3	0.0570258	0.0275271	0.504121	2.59734e-05	1.57429	0.746575	ENST00000490107	SMYD3	ENSG00000185420	protein_coding	gap	1-246355095-246507053	0
5-118988049-118988935	GPC3	0.322307	0.0275262	0.529463	2.4566e-09	40.4723	30.5616	ENST00000515439	DTWD2	ENSG00000169570	protein_coding	cds	5-118988294-118988511	0
3-82054588-82055442	GPC3	0.0482811	0.0275252	0.50337	2.43922e-05	1.14792	0.472603	ENST00000668833	LINC02008	ENSG00000239440	lncRNA	gap	3-81986382-82185351	0
13-98279661-98280514	GPC3	0.0661191	0.0275245	0.504091	0.000329497	1.86947	1.04795	ENST00000627049	FARP1	ENSG00000152767	protein_coding	gap	13-98213414-98343761	0
12-56513473-56514369	GPC3	0.0930981	0.0275241	0.506152	9.95499e-05	3.37816	2.11644	ENST00000547203	ENSG00000257576	ENSG00000257576	processed_pseudogene	exon	12-56511002-56512703	769
12-614090-614968	GPC3	0.0588267	0.0275241	0.504008	7.18408e-05	1.60708	0.80137	ENST00000662884	NINJ2	ENSG00000171840	protein_coding	gap	12-566179-663327	0
19-48899746-48900661	GPC3	0.305586	0.0275231	0.527669	4.15116e-09	35.1263	26.4041	ENST00000452087	NUCB1	ENSG00000104805	protein_coding	utr	19-48900323-48900372	0
3-152382870-152383683	GPC3	0.0522723	0.0275229	0.503765	1.93603e-05	1.3447	0.589041	ENST00000545754	MBNL1	ENSG00000152601	protein_coding	gap	3-152300368-152414940	0
2-152075360-152076271	GPC3	0.0451492	0.0275221	0.50342	4.38319e-06	1.08232	0.39726	ENST00000638005	CACNB4	ENSG00000182389	protein_coding	gap	2-151883371-152098329	0
11-5690676-5691298	GPC3	0.113994	0.0275219	0.507923	3.62528e-05	4.85405	3.21233	ENST00000414641	TRIM22	ENSG00000132274	protein_coding	utr	11-5691027-5691176	0
15-92011533-92012447	GPC3	0.0461263	0.0275211	0.503511	3.47304e-06	1.11512	0.410959	ENST00000556649	SLCO3A1	ENSG00000176463	protein_coding	gap	15-91941577-92094880	0
12-64362383-64363268	GPC3	0.0483913	0.0275198	0.503339	3.19192e-05	1.14792	0.479452	ENST00000543942	C12orf56	ENSG00000185306	protein_coding	gap	12-64353057-64390313	0
7-101192234-101193128	GPC3	0.120426	0.0275186	0.507743	0.000104274	5.11643	3.49315	ENST00000223114	MOGAT3	ENSG00000106384	protein_coding	utr	7-101195007-101195945	1878
11-120612724-120613246	GPC3	0.0402842	0.0275185	0.503057	1.68707e-06	0.885536	0.273973	LRG_1012t1	LRG_1012	LRG_1012	LRG_gene	gap	11-120511888-120653684	0
5-179836277-179837153	GPC3	0.0495263	0.0275183	0.503686	8.21319e-06	1.24631	0.506849	ENST00000510187	SQSTM1	ENSG00000161011	protein_coding	cds	5-179836471-179836657	0
15-52119201-52120091	GPC3	0.0669274	0.0275181	0.504527	7.68987e-05	1.96786	1.05479	ENST00000261837	GNB5	ENSG00000069966	protein_coding	utr	15-52115100-52122756	0
5-148033646-148034437	GPC3	0.0464956	0.027517	0.50338	1.2661e-05	1.11512	0.438356	ENST00000521206	SPINK5	ENSG00000133710	protein_coding	gap	5-148025787-148063862	0
5-90055595-90056435	GPC3	0.0392195	0.027517	0.5029	1.58886e-06	0.819941	0.239726	ENST00000584845	MIR3660	ENSG00000264342	miRNA	exon	5-90016621-90016720	38874
3-62628078-62628755	GPC3	0.0438693	0.0275162	0.503265	5.07778e-06	1.01673	0.363014	ENST00000612439	CADPS	ENSG00000163618	protein_coding	gap	3-62592749-62645721	0
X-16436292-16437164	GPC3	0.0988388	0.0275157	0.506357	0.00012007	3.64054	2.32877	ENST00000447112	ENSG00000235071	ENSG00000235071	processed_pseudogene	exon	X-16474342-16475340	37177
2-142100718-142101493	GPC3	0.0582665	0.0275156	0.503983	6.13728e-05	1.57429	0.773973	ENST00000434794	LRP1B	ENSG00000168702	protein_coding	gap	2-141810402-142130647	0
1-112393921-112394763	GPC3	0.0554651	0.0275151	0.503812	4.71299e-05	1.4431	0.678082	ENST00000271277	CTTNBP2NL	ENSG00000143079	protein_coding	exon	1-112396214-112396272	1450
1-230066654-230067576	GPC3	0.297269	0.0275145	0.527441	2.71563e-09	33.224	24.9658	ENST00000366672	GALNT2	ENSG00000143641	protein_coding	cds	1-230067281-230067406	0
9-14883846-14884458	GPC3	0.042031	0.0275137	0.503177	2.58419e-06	0.951132	0.315068	ENST00000380880	FREM1	ENSG00000164946	protein_coding	gap	9-14869245-14909913	0
13-50156334-50157231	GPC3	0.0492238	0.0275134	0.503524	1.90589e-05	1.21351	0.506849	ENST00000491615	DLEU1	ENSG00000176124	lncRNA	gap	13-50083195-50390197	0
4-121195497-121196411	GPC3	0.0493834	0.027513	0.503557	1.44621e-05	1.21351	0.5	ENST00000509841	TNIP3	ENSG00000050730	protein_coding	gap	4-121182797-121216414	0
7-5085155-5086050	GPC3	0.126884	0.0275129	0.507545	0.000279346	5.37881	3.80137	ENST00000498308	RBAKDN	ENSG00000273313	lncRNA	exon	7-5072922-5073223	11931
2-44897202-44898090	GPC3	0.0415223	0.0275128	0.502987	4.15898e-06	0.885536	0.287671	ENST00000560399	LINC01833	ENSG00000259439	lncRNA	exon	2-44921077-44921216	22986
3-106532639-106533427	GPC3	0.0491645	0.0275128	0.50362	1.45034e-05	1.24631	0.520548	ENST00000668075	LINC00882	ENSG00000242759	lncRNA	gap	3-106500814-106557278	0
1-204731715-204732605	GPC3	0.0737657	0.0275126	0.504793	0.000138392	2.26304	1.29452	ENST00000516052	ENSG00000251861	ENSG00000251861	scaRNA	exon	1-204727991-204728106	3608
3-52787549-52788419	GPC3	0.0501089	0.0275125	0.503777	6.43897e-06	1.27911	0.520548	ENST00000537050	ITIH1	ENSG00000055957	protein_coding	cds	3-52788232-52788345	0
6-40852789-40853665	GPC3	0.0490897	0.027512	0.503624	8.04949e-06	1.21351	0.486301	ENST00000438818	ENSG00000237947	ENSG00000237947	lncRNA	exon	6-40714907-40715363	137425
1-58718198-58719055	GPC3	0.0444706	0.027512	0.503262	5.17466e-06	1.01673	0.363014	ENST00000637377	ENSG00000283445	ENSG00000283445	lncRNA	gap	1-58718749-58750830	0
10-36120298-36121196	GPC3	0.0527944	0.0275119	0.503538	6.67479e-05	1.31191	0.60274	ENST00000412439	ENSG00000227475	ENSG00000227475	lncRNA	exon	10-36089279-36089389	30908
4-93437708-93438573	GPC3	0.164181	0.0275107	0.51133	1.7848e-05	8.92096	6.45205	ENST00000611049	GRID2	ENSG00000152208	protein_coding	gap	4-93422969-93455661	0
14-96176476-96177386	GPC3	0.0692634	0.0275103	0.5046	0.000127681	2.09905	1.17123	ENST00000542454	BDKRB2	ENSG00000168398	protein_coding	exon	14-96204679-96204959	27292
1-218711967-218712498	GPC3	0.035379	0.02751	0.502853	3.06364e-08	0.721548	0.150685	ENST00000397383	ENSG00000226693	ENSG00000226693	processed_pseudogene	exon	1-218881600-218882650	169101
X-101970449-101971179	GPC3	0.0396136	0.0275098	0.502995	1.30436e-06	0.852739	0.253425	ENST00000445127	ENSG00000235976	ENSG00000235976	processed_pseudogene	exon	X-101989481-101989872	18301
15-73748458-73749290	GPC3	0.172799	0.0275093	0.511629	2.62904e-05	9.7081	7.15068	ENST00000569673	INSYN1	ENSG00000205363	protein_coding	gap	15-73740643-73750974	0
1-30727543-30728299	GPC3	0.0512705	0.0275091	0.503545	4.20844e-05	1.27911	0.568493	ENST00000454613	MATN1-AS1	ENSG00000186056	lncRNA	exon	1-30726243-30726827	715
4-42751358-42752089	GPC3	0.0708411	0.0275089	0.504685	0.000104804	2.13185	1.18493	ENST00000511279	ENSG00000251517	ENSG00000251517	lncRNA	exon	4-42706438-42707335	44022
12-122895648-122896524	GPC3	0.19049	0.0275089	0.513652	7.72976e-06	12.0695	8.92466	ENST00000535765	VPS37B	ENSG00000139722	protein_coding	cds	12-122895952-122896062	0
2-214124305-214125198	GPC3	0.0487204	0.0275087	0.503337	3.23008e-05	1.14792	0.479452	ENST00000480494	SPAG16	ENSG00000144451	protein_coding	gap	2-214108262-214149139	0
3-119553749-119554602	GPC3	0.0419335	0.0275084	0.503178	2.5724e-06	0.951132	0.315068	ENST00000478182	CD80	ENSG00000121594	protein_coding	gap	3-119544868-119557628	0
3-60316142-60317053	GPC3	0.072593	0.0275084	0.504734	0.000123454	2.19744	1.23973	ENST00000492590	FHIT	ENSG00000189283	protein_coding	gap	3-60014153-60536859	0
12-128313173-128314119	GPC3	0.0597914	0.0275082	0.503878	0.000151695	1.60708	0.828767	ENST00000435159	TMEM132C	ENSG00000181234	protein_coding	gap	12-128267488-128414731	0
5-174909962-174910867	GPC3	0.132076	0.0275078	0.507898	0.000243574	5.77238	4.10959	ENST00000377300	LINC01951	ENSG00000204754	lncRNA	exon	5-174919082-174919725	8214
10-72286945-72287869	GPC3	0.0503311	0.0275077	0.503776	6.48036e-06	1.27911	0.520548	ENST00000681898	DDIT4	ENSG00000168209	protein_coding	utr	10-72275189-72276036	10908
X-70979071-70979988	GPC3	0.0612034	0.0275071	0.504026	0.000114486	1.67268	0.863014	ENST00000429775	ENSG00000230629	ENSG00000230629	processed_pseudogene	exon	X-70962964-70963293	15777
4-137532151-137533057	GPC3	0.287491	0.0275068	0.524895	2.60615e-08	29.9442	22.8699	ENST00000611581	PCDH18	ENSG00000189184	protein_coding	cds	4-137532255-137532284	0
9-3516480-3517357	GPC3	0.0948642	0.0275067	0.5063	9.65629e-05	3.50935	2.21918	ENST00000617270	RFX3	ENSG00000080298	protein_coding	gap	9-3395597-3525746	0
17-69733228-69734157	GPC3	0.160774	0.027506	0.511366	1.17614e-05	8.69137	6.19863	ENST00000591334	LINC01483	ENSG00000227517	lncRNA	gap	17-69624753-69845439	0
X-24426225-24426943	GPC3	0.0528095	0.0275057	0.503792	2.45533e-05	1.3775	0.616438	ENST00000419089	ENSG00000225071	ENSG00000225071	processed_pseudogene	exon	X-24429573-24429920	2629
2-46776470-46777387	GPC3	0.0532004	0.0275054	0.50379	2.49016e-05	1.3775	0.616438	ENST00000650611	LINC01118	ENSG00000222005	lncRNA	gap	2-46699112-46797318	0
5-117200780-117201657	GPC3	0.0577116	0.0275052	0.503827	8.40109e-05	1.50869	0.739726	ENST00000468042	ENSG00000243758	ENSG00000243758	processed_pseudogene	exon	5-117301104-117301442	99446
5-94111179-94112077	GPC3	0.253641	0.0275051	0.520635	1.37076e-07	21.548	16.1438	ENST00000509163	FAM172A	ENSG00000113391	protein_coding	utr	5-94111511-94111676	0
6-82144087-82144702	GPC3	0.102284	0.027505	0.506191	0.000321348	3.80453	2.5411	ENST00000668303	LINC02542	ENSG00000226453	lncRNA	gap	6-82058006-82160630	0
X-113366469-113367356	GPC3	0.0514129	0.0275049	0.503577	3.28718e-05	1.27911	0.561644	ENST00000457667	ENSG00000235329	ENSG00000235329	processed_pseudogene	exon	X-113347413-113347619	18849
1-214894915-214895829	GPC3	0.0642454	0.0275049	0.50432	8.5104e-05	1.83667	0.965753	ENST00000328713	ENSG00000185221	ENSG00000185221	processed_pseudogene	exon	1-214870734-214871716	23198
4-186915441-186916095	GPC3	0.0384321	0.0275043	0.503001	3.26619e-07	0.819941	0.219178	ENST00000512569	ENSG00000249539	ENSG00000249539	processed_pseudogene	exon	4-186900540-186900838	14602
10-79608472-79609331	GPC3	0.0591252	0.0275043	0.503879	0.000113043	1.57429	0.794521	ENST00000398636	SFTPA1	ENSG00000122852	protein_coding	exon	10-79610939-79610982	1607
11-71079996-71080890	GPC3	0.0819347	0.0275032	0.50522	0.000165285	2.65661	1.59589	ENST00000618363	SHANK2	ENSG00000162105	protein_coding	gap	11-71075276-71092421	0
2-204272263-204273087	GPC3	0.131417	0.0275027	0.508374	0.000133037	6.03477	4.28082	ENST00000427921	ENSG00000236681	ENSG00000236681	processed_pseudogene	exon	2-204306842-204307364	33754
7-153258552-153259437	GPC3	0.0641612	0.0275026	0.504228	0.000137787	1.83667	0.986301	ENST00000647863	LINC01287	ENSG00000234722	lncRNA	exon	7-153355365-153356481	95927
11-33375757-33376572	GPC3	0.259484	0.0275026	0.522774	1.64427e-08	23.3519	17.4521	ENST00000658780	KIAA1549L	ENSG00000110427	protein_coding	utr	11-33376108-33376651	0
1-18915099-18915874	GPC3	0.0444017	0.0275025	0.503392	2.74685e-06	1.04952	0.369863	ENST00000455833	IFFO2	ENSG00000169991	protein_coding	gap	1-18912084-18916902	0
6-108503049-108503849	GPC3	0.0435042	0.0275024	0.503202	4.55081e-06	0.983929	0.342466	ENST00000659932	ENSG00000287044	ENSG00000287044	lncRNA	gap	6-108491454-108558163	0
16-71817840-71818729	GPC3	0.0530461	0.0275023	0.503663	4.11681e-05	1.3447	0.609589	ENST00000683775	ATXN1L	ENSG00000224470	protein_coding	gap	16-71809203-71848009	0
1-71583668-71584391	GPC3	0.0397561	0.0275022	0.503156	4.01212e-07	0.885536	0.253425	ENST00000357731	NEGR1	ENSG00000172260	protein_coding	gap	1-71407571-71592816	0
4-38007366-38008269	GPC3	0.0712934	0.0275018	0.504651	0.000148613	2.16464	1.22603	ENST00000508802	TBC1D1	ENSG00000065882	protein_coding	gap	4-37902513-38014508	0
1-22022577-22023409	GPC3	0.0662346	0.0275004	0.504275	0.000169199	1.90226	1.0411	ENST00000650360	ENSG00000285959	ENSG00000285959	lncRNA	gap	1-22009858-22025291	0
15-69882238-69882970	GPC3	0.0478515	0.0275001	0.503533	1.02697e-05	1.18071	0.472603	ENST00000560853	DRAIC	ENSG00000245750	lncRNA	exon	15-69842061-69843120	39117
5-73689159-73690071	GPC3	0.0407564	0.0274999	0.503087	1.08546e-06	0.885536	0.267123	ENST00000545377	ARHGEF28	ENSG00000214944	protein_coding	gap	5-73684885-73749836	0
10-99560262-99561162	GPC3	0.0664502	0.0274998	0.504053	0.000388457	1.86947	1.05479	ENST00000344586	NKX2-3	ENSG00000119919	protein_coding	utr	10-99535722-99536524	23737
12-111526895-111527840	GPC3	0.0465957	0.0274993	0.503283	1.67862e-05	1.08232	0.424658	LRG_864t1	LRG_864	LRG_864	LRG_gene	gap	12-111525317-111552279	0
2-13056156-13056777	GPC3	0.0481571	0.027499	0.503562	7.76049e-06	1.18071	0.465753	ENST00000647894	ENSG00000285876	ENSG00000285876	lncRNA	gap	2-13001018-13182006	0
6-45057286-45058183	GPC3	0.053382	0.0274984	0.503757	3.15345e-05	1.3775	0.623288	ENST00000674231	SUPT3H	ENSG00000196284	protein_coding	gap	6-45020633-45105921	0
6-12170414-12171218	GPC3	0.0455286	0.0274983	0.503224	1.57139e-05	1.04952	0.40411	ENST00000379388	HIVEP1	ENSG00000095951	protein_coding	utr	6-12164462-12164999	5414
2-101463034-101463901	GPC3	0.041154	0.0274981	0.502988	4.10769e-06	0.885536	0.287671	ENST00000646893	RFX8	ENSG00000196460	protein_coding	gap	2-101422473-101466776	0
2-202006888-202007793	GPC3	0.10069	0.0274977	0.506383	0.000182744	3.80453	2.49315	ENST00000691022	ENSG00000289026	ENSG00000289026	lncRNA	exon	2-202032072-202032838	24278
20-46968724-46969624	GPC3	0.0494356	0.0274969	0.503586	1.91626e-05	1.24631	0.527397	ENST00000611592	EYA2	ENSG00000064655	protein_coding	gap	20-46894988-46990000	0
4-76884747-76885504	GPC3	0.05088	0.0274955	0.503646	1.93624e-05	1.27911	0.547945	ENST00000604442	ENSG00000270244	ENSG00000270244	processed_pseudogene	exon	4-76886029-76886370	524
2-134245160-134245989	GPC3	0.0814827	0.0274954	0.505649	5.68338e-05	2.7878	1.63699	ENST00000481801	MGAT5	ENSG00000152127	protein_coding	gap	2-134120292-134254264	0
16-47787453-47788302	GPC3	0.0538404	0.0274954	0.503815	3.11768e-05	1.4103	0.643836	ENST00000565451	LINC02133	ENSG00000261231	lncRNA	gap	16-47724847-47814629	0
17-44980404-44981107	GPC3	0.0597749	0.0274952	0.503909	0.000167482	1.63988	0.856164	ENST00000690201	ENSG00000289024	ENSG00000289024	lncRNA	gap	17-44976569-44985605	0
13-23516197-23517026	GPC3	0.0488261	0.027495	0.503431	2.47323e-05	1.18071	0.493151	ENST00000695562	ENSG00000289688	ENSG00000289688	lncRNA	gap	13-23505455-23521670	0
9-69227772-69228663	GPC3	0.094509	0.0274949	0.505891	0.000230473	3.37816	2.17123	LRG_1201t1	LRG_1201	LRG_1201	LRG_gene	cds	9-69227981-69228114	0
4-30760544-30761406	GPC3	0.0464859	0.0274948	0.503509	3.50978e-06	1.11512	0.410959	ENST00000695923	PCDH7	ENSG00000169851	protein_coding	gap	4-30724597-30920152	0
21-34515256-34515987	GPC3	0.0387756	0.0274947	0.502934	9.53626e-07	0.819941	0.232877	ENST00000684541	ENSG00000288711	ENSG00000288711	protein_coding	gap	21-34512219-34521498	0
16-9405993-9406920	GPC3	0.0403815	0.0274943	0.503121	6.69787e-07	0.885536	0.260274	ENST00000652999	ENSG00000260071	ENSG00000260071	lncRNA	gap	16-9365596-9461041	0
4-181472245-181473133	GPC3	0.046664	0.0274938	0.50325	2.27903e-05	1.08232	0.431507	ENST00000511599	ENSG00000225356	ENSG00000225356	processed_pseudogene	exon	4-181522666-181523001	49532
4-173019491-173020351	GPC3	0.0530627	0.0274936	0.503472	0.000105372	1.31191	0.616438	ENST00000616459	GALNTL6	ENSG00000174473	protein_coding	gap	4-173009295-173021475	0
7-24821503-24822209	GPC3	0.0406902	0.0274929	0.503055	1.70718e-06	0.885536	0.273973	ENST00000409863	OSBPL3	ENSG00000070882	protein_coding	gap	7-24820239-24830767	0
21-24935635-24936479	GPC3	0.047376	0.0274922	0.503439	1.33777e-05	1.14792	0.458904	ENST00000441009	LINC01692	ENSG00000226983	lncRNA	gap	21-24844930-25029783	0
6-31664540-31665196	GPC3	0.215054	0.0274919	0.516857	6.71675e-07	15.3821	11.4315	ENST00000458083	GPANK1	ENSG00000204438	protein_coding	utr	6-31664841-31665003	0
22-29855450-29856325	GPC3	0.0726468	0.0274916	0.505012	7.67318e-05	2.32863	1.31507	ENST00000542393	ASCC2	ENSG00000100325	protein_coding	exon	22-29838178-29838304	17145
17-5699636-5700576	GPC3	0.0567392	0.0274914	0.503863	6.7736e-05	1.50869	0.732877	ENST00000669214	ENSG00000286356	ENSG00000286356	lncRNA	gap	17-5700546-5700925	0
16-46757227-46757963	GPC3	0.0614259	0.0274913	0.5039	0.000224724	1.67268	0.890411	ENST00000569810	MYLK3	ENSG00000140795	protein_coding	gap	16-46740148-46790115	0
4-48275040-48275908	GPC3	0.0432009	0.0274908	0.503236	3.09061e-06	0.983929	0.335616	ENST00000381501	TEC	ENSG00000135605	protein_coding	exon	4-48269752-48269838	5201
17-4331456-4332190	GPC3	0.0598998	0.0274908	0.503781	0.000256561	1.60708	0.849315	ENST00000574059	UBE2G1	ENSG00000132388	protein_coding	utr	17-4331774-4331888	0
8-104352856-104353746	GPC3	0.0525456	0.0274907	0.503825	1.92178e-05	1.3775	0.609589	ENST00000622554	DCSTAMP	ENSG00000164935	protein_coding	gap	8-104349380-104356123	0
10-34125496-34126219	GPC3	0.081037	0.0274906	0.504987	0.000345581	2.62381	1.61644	ENST00000696673	PARD3	ENSG00000148498	protein_coding	gap	10-34119741-34131462	0
17-42964044-42964952	GPC3	0.213452	0.0274905	0.516585	8.16491e-07	15.1525	11.1849	ENST00000591910	AARSD1	ENSG00000266967	protein_coding	cds	17-42964402-42964418	0
18-48409997-48410822	GPC3	0.265347	0.0274904	0.52358	9.61131e-09	24.631	18.2808	ENST00000588149	ZBTB7C	ENSG00000184828	protein_coding	utr	18-48410679-48410752	0
12-93564145-93564727	GPC3	0.0361562	0.0274903	0.502751	2.52728e-07	0.721548	0.171233	ENST00000668485	SOCS2-AS1	ENSG00000246985	lncRNA	gap	12-93545399-93566743	0
7-144640392-144641046	GPC3	0.0406662	0.0274898	0.503216	5.48996e-07	0.918334	0.273973	ENST00000552881	TPK1	ENSG00000196511	protein_coding	gap	7-144623262-144648806	0
10-22537533-22538357	GPC3	0.0500889	0.0274897	0.503553	2.51075e-05	1.24631	0.534247	ENST00000545335	PIP4K2A	ENSG00000150867	protein_coding	gap	10-22537282-22539970	0
12-68457811-68458718	GPC3	0.0386655	0.0274893	0.502967	5.70477e-07	0.819941	0.226027	ENST00000360485	LINC02384	ENSG00000251301	lncRNA	exon	12-68451367-68451679	6131
10-112115524-112116425	GPC3	0.0658193	0.027489	0.504218	0.000180136	1.86947	1.02055	ENST00000348367	GPAM	ENSG00000119927	protein_coding	utr	10-112149865-112153549	33439
1-208455702-208456579	GPC3	0.0447816	0.0274888	0.503485	2.16487e-06	1.08232	0.383562	ENST00000568112	LINC01735	ENSG00000261453	lncRNA	exon	1-208606564-208607275	149984
11-62107713-62108623	GPC3	0.106602	0.0274881	0.506329	0.000411076	4.06691	2.76712	ENST00000649903	ENSG00000285656	ENSG00000285656	lncRNA	exon	11-62116470-62117346	7846
17-62681709-62682598	GPC3	0.0405096	0.0274879	0.503055	1.70926e-06	0.885536	0.273973	ENST00000579432	MRC2	ENSG00000011028	protein_coding	cds	17-62682235-62682323	0
6-114523715-114524478	GPC3	0.0535863	0.0274876	0.503723	4.01087e-05	1.3775	0.630137	ENST00000652989	ENSG00000226079	ENSG00000226079	lncRNA	gap	6-114523693-114543792	0
11-108984016-108984860	GPC3	0.0467458	0.0274872	0.503378	1.27949e-05	1.11512	0.438356	ENST00000526041	ENSG00000255528	ENSG00000255528	lncRNA	exon	11-109002465-109002572	17604
3-134231980-134232691	GPC3	0.0566409	0.027487	0.503708	0.000127659	1.47589	0.732877	ENST00000623711	RYK	ENSG00000163785	protein_coding	gap	3-134222540-134250422	0
7-158024484-158025309	GPC3	0.0677425	0.0274867	0.504577	0.000116337	2.06625	1.14384	ENST00000409483	PTPRN2	ENSG00000155093	protein_coding	gap	7-157898738-158081297	0
X-47523126-47524018	GPC3	0.202176	0.0274856	0.515105	1.76844e-06	13.2174	9.68493	ENST00000446295	ENSG00000235636	ENSG00000235636	processed_pseudogene	exon	X-47512602-47513483	9642
6-154265404-154266254	GPC3	0.0406025	0.0274856	0.50312	6.76038e-07	0.885536	0.260274	ENST00000673182	ENSG00000288520	ENSG00000288520	protein_coding	cds	6-154265912-154265964	0
4-145557391-145558289	GPC3	0.0750433	0.0274856	0.504557	0.000424506	2.29583	1.37671	ENST00000515385	SMAD1	ENSG00000170365	protein_coding	cds	4-145557791-145557934	0
10-104621218-104621857	GPC3	0.053547	0.0274853	0.503693	4.98484e-05	1.3775	0.636986	ENST00000649412	ENSG00000237761	ENSG00000237761	lncRNA	gap	10-104616827-104624597	0
14-65870651-65871453	GPC3	0.0448335	0.0274849	0.503132	2.01437e-05	1.01673	0.390411	ENST00000555712	ENSG00000258629	ENSG00000258629	processed_pseudogene	exon	14-65879592-65881070	8138
5-123344544-123345404	GPC3	0.0776433	0.0274846	0.504943	0.000199993	2.45982	1.4589	ENST00000675814	CEP120	ENSG00000168944	protein_coding	utr	5-123344895-123346753	0
4-14260385-14261300	GPC3	0.0555478	0.0274834	0.503937	2.92967e-05	1.47589	0.684932	ENST00000514863	ENSG00000249988	ENSG00000249988	lncRNA	exon	4-14242646-14242813	17571
7-68712810-68713694	GPC3	0.0614277	0.0274831	0.503961	0.000162256	1.67268	0.876712	ENST00000410496	ENSG00000222428	ENSG00000222428	rRNA_pseudogene	exon	7-68723911-68724048	10216
14-40306026-40306792	GPC3	0.0569005	0.027483	0.503863	9.37834e-05	1.54149	0.767123	ENST00000663500	ENSG00000258526	ENSG00000258526	lncRNA	gap	14-40264930-40318435	0
3-139343606-139344466	GPC3	0.235858	0.0274827	0.51875	3.22755e-07	18.4323	13.7671	ENST00000691070	MRPS22	ENSG00000175110	protein_coding	cds	3-139344027-139344198	0
22-24061830-24062683	GPC3	0.0432926	0.0274816	0.503204	4.50353e-06	0.983929	0.342466	ENST00000617531	CABIN1	ENSG00000099991	protein_coding	cds	22-24061947-24062025	0
4-88937889-88938752	GPC3	0.0893497	0.0274807	0.505635	0.000198939	3.08298	1.93151	ENST00000512339	FAM13A	ENSG00000138640	protein_coding	cds	4-88938216-88938241	0
22-43549608-43550514	GPC3	0.0491938	0.0274805	0.503557	1.4412e-05	1.21351	0.5	ENST00000656483	EFCAB6-AS1	ENSG00000223843	lncRNA	gap	22-43518598-43558616	0
15-64197170-64198060	GPC3	0.060744	0.0274793	0.503869	0.000205808	1.63988	0.863014	ENST00000635414	CSNK1G1	ENSG00000169118	protein_coding	gap	15-64195080-64203081	0
2-28709035-28709814	GPC3	0.0941186	0.0274788	0.505691	0.000388532	3.34536	2.18493	ENST00000686707	PPP1CB-DT	ENSG00000226833	lncRNA	gap	2-28709500-28727036	0
12-1634370-1635255	GPC3	0.176072	0.027478	0.511953	2.28283e-05	10.1345	7.4726	ENST00000545811	WNT5B	ENSG00000111186	protein_coding	gap	12-1632906-1639683	0
19-15091627-15092546	GPC3	0.0848555	0.0274772	0.505284	0.000290072	2.85339	1.78082	ENST00000641398	OR1I1	ENSG00000094661	protein_coding	utr	19-15088134-15092970	0
3-132448174-132449012	GPC3	0.0592556	0.0274772	0.504008	7.20641e-05	1.60708	0.80137	ENST00000650455	DNAJC13	ENSG00000138246	protein_coding	gap	3-132447940-132450646	0
1-210453251-210454216	GPC3	0.0395605	0.0274769	0.503027	8.07403e-07	0.852739	0.246575	ENST00000545781	HHAT	ENSG00000054392	protein_coding	gap	1-210387582-210513152	0
3-15401692-15402632	GPC3	0.0497722	0.0274766	0.503586	1.91783e-05	1.24631	0.527397	ENST00000458728	METTL6	ENSG00000206562	protein_coding	gap	3-15384188-15414020	0
2-47334907-47335559	GPC3	0.154136	0.0274764	0.510749	1.10418e-05	7.77304	5.44521	ENST00000450550	EPCAM-DT	ENSG00000234690	lncRNA	gap	2-47333027-47344900	0
16-56281170-56282064	GPC3	0.308878	0.0274759	0.526755	1.85159e-08	35.7166	27.1644	ENST00000640893	GNAO1	ENSG00000087258	protein_coding	gap	16-56276073-56334728	0
19-843067-843977	GPC3	0.0816529	0.0274759	0.505155	0.000242583	2.68941	1.64384	ENST00000544537	PRTN3	ENSG00000196415	protein_coding	cds	19-843893-844034	0
2-222535284-222536146	GPC3	0.0487109	0.0274759	0.503496	1.41168e-05	1.18071	0.479452	ENST00000321276	SGPP2	ENSG00000163082	protein_coding	gap	2-222525034-222558346	0
16-9080695-9081421	GPC3	0.0374605	0.0274748	0.502778	7.69544e-07	0.754346	0.19863	ENST00000562893	ENSG00000261392	ENSG00000261392	lncRNA	exon	16-9071891-9072412	8282
12-69243408-69244254	GPC3	0.056037	0.0274744	0.503871	4.56469e-05	1.47589	0.69863	ENST00000650046	CPSF6	ENSG00000111605	protein_coding	gap	12-69239707-69251128	0
6-163530909-163531832	GPC3	0.0858224	0.0274742	0.505158	0.000444442	2.85339	1.80822	ENST00000545607	QKI	ENSG00000112531	protein_coding	gap	6-163478897-163534981	0
6-135025514-135026234	GPC3	0.0438991	0.0274741	0.503296	3.56111e-06	1.01673	0.356164	ENST00000533274	HBS1L	ENSG00000112339	protein_coding	gap	6-135002843-135050581	0
2-130785448-130786306	GPC3	0.0479416	0.027474	0.503404	1.81874e-05	1.14792	0.465753	ENST00000455007	ENSG00000232503	ENSG00000232503	processed_pseudogene	exon	2-130776646-130776957	8490
9-97740953-97741847	GPC3	0.149937	0.0274735	0.510019	3.14349e-05	7.41227	5.25342	ENST00000650104	PTCSC2	ENSG00000236130	lncRNA	gap	9-97724531-97852915	0
14-33186409-33187318	GPC3	0.0475654	0.0274725	0.503597	5.6199e-06	1.18071	0.458904	ENST00000551634	NPAS3	ENSG00000151322	protein_coding	gap	14-32935004-33215181	0
6-91315607-91316516	GPC3	0.155009	0.0274722	0.510523	2.43996e-05	7.96983	5.67808	ENST00000434493	ENSG00000224605	ENSG00000224605	lncRNA	exon	6-91390313-91390544	73796
7-50690422-50691340	GPC3	0.237391	0.0274716	0.52016	5.4935e-08	19.2194	14.1507	LRG_1032t2	LRG_1032	LRG_1032	LRG_gene	gap	7-50674659-50703820	0
2-46319937-46320851	GPC3	0.100852	0.0274712	0.505593	0.000993338	3.60774	2.46575	ENST00000467888	EPAS1	ENSG00000116016	protein_coding	gap	2-46297938-46346872	0
11-83549875-83550786	GPC3	0.048166	0.027471	0.503371	2.42018e-05	1.14792	0.472603	ENST00000650630	DLG2	ENSG00000150672	protein_coding	gap	11-83541859-83633210	0
9-98536557-98537376	GPC3	0.0411296	0.0274706	0.50302	2.7004e-06	0.885536	0.280822	ENST00000637410	GABBR2	ENSG00000136928	protein_coding	gap	9-98496515-98541872	0
11-47407922-47408847	GPC3	0.337217	0.0274698	0.531578	9.75085e-10	46.8678	35.4384	ENST00000531974	SLC39A13	ENSG00000165915	protein_coding	utr	11-47408584-47408662	0
3-127458549-127459375	GPC3	0.0941448	0.0274685	0.505715	0.000360895	3.34536	2.17808	ENST00000692607	ENSG00000288769	ENSG00000288769	lncRNA	gap	3-127457279-127460488	0
10-16641454-16642309	GPC3	0.0525811	0.0274677	0.503539	6.65262e-05	1.31191	0.60274	ENST00000602389	RSU1	ENSG00000148484	protein_coding	gap	10-16593497-16695022	0
4-181845398-181846314	GPC3	0.041902	0.0274673	0.503114	2.17515e-06	0.918334	0.294521	ENST00000515933	ENSG00000251742	ENSG00000251742	misc_RNA	exon	4-181834865-181835108	10289
6-160971831-160972622	GPC3	0.0467086	0.0274669	0.503282	1.68666e-05	1.08232	0.424658	ENST00000417479	ENSG00000231863	ENSG00000231863	lncRNA	gap	6-160969825-160981846	0
3-177196060-177196625	GPC3	0.129995	0.0274668	0.508384	0.00011872	5.96917	4.22603	ENST00000630796	TBL1XR1	ENSG00000177565	protein_coding	utr	3-177196340-177196482	0
13-48979072-48979806	GPC3	0.0451592	0.0274662	0.50313	2.02966e-05	1.01673	0.390411	ENST00000541916	FNDC3A	ENSG00000102531	protein_coding	gap	13-48976918-49006151	0
12-13843694-13844576	GPC3	0.0722905	0.0274656	0.505078	3.74703e-05	2.26304	1.23288	ENST00000630791	GRIN2B	ENSG00000273079	protein_coding	gap	12-13753916-13865797	0
12-95334136-95334945	GPC3	0.0457548	0.0274656	0.50335	8.80855e-06	1.08232	0.410959	ENST00000636165	ENSG00000257943	ENSG00000257943	transcribed_unitary_pseudogene	gap	12-95311455-95340372	0
1-86018016-86018949	GPC3	0.066951	0.0274656	0.50449	9.20493e-05	1.96786	1.06164	ENST00000426639	COL24A1	ENSG00000171502	protein_coding	gap	1-86017205-86022239	0
18-31819335-31820216	GPC3	0.0807786	0.0274655	0.505101	0.000225074	2.62381	1.58904	ENST00000283351	TRAPPC8	ENSG00000153339	protein_coding	utr	18-31829197-31830754	8980
1-216998864-216999515	GPC3	0.037369	0.0274652	0.502941	2.08039e-07	0.787143	0.19863	ENST00000673908	ESRRG	ENSG00000196482	protein_coding	gap	1-216939674-217089786	0
2-28730268-28731058	GPC3	0.0403064	0.0274652	0.503088	1.07519e-06	0.885536	0.267123	ENST00000686707	PPP1CB-DT	ENSG00000226833	lncRNA	gap	2-28727131-28731910	0
12-105951662-105952489	GPC3	0.0426198	0.027465	0.503369	5.82651e-07	0.983929	0.308219	ENST00000546640	ENSG00000257773	ENSG00000257773	processed_pseudogene	exon	12-106015897-106017006	63407
11-116718584-116719423	GPC3	0.048333	0.0274645	0.50353	1.04394e-05	1.18071	0.472603	ENST00000419189	BUD13	ENSG00000137656	protein_coding	utr	11-116748170-116748575	28746
13-25002038-25002922	GPC3	0.0425745	0.0274641	0.503175	2.632e-06	0.951132	0.315068	ENST00000428810	ENSG00000232858	ENSG00000232858	processed_pseudogene	exon	13-24988577-24988925	13112
10-69958030-69958869	GPC3	0.0646221	0.0274638	0.504474	6.2432e-05	1.90226	1	ENST00000674121	COL13A1	ENSG00000197467	protein_coding	cds	10-69958699-69958701	0
1-9120284-9121197	GPC3	0.0480117	0.0274631	0.503405	1.81162e-05	1.14792	0.465753	ENST00000466131	GPR157	ENSG00000180758	protein_coding	gap	1-9111490-9128644	0
13-76979823-76980724	GPC3	0.153672	0.0274622	0.509697	7.82012e-05	7.57625	5.47945	ENST00000424827	ENSG00000233873	ENSG00000233873	processed_pseudogene	exon	13-76981175-76981916	450
5-120910540-120911260	GPC3	0.0435195	0.0274613	0.503331	2.40676e-06	1.01673	0.349315	ENST00000511422	ENSG00000248927	ENSG00000248927	lncRNA	exon	5-120789954-120790778	119761
1-6476941-6477745	GPC3	0.0516622	0.0274611	0.503509	5.43869e-05	1.27911	0.575342	LRG_262t1	LRG_262	LRG_262	LRG_gene	cds	1-6477529-6477571	0
7-3607597-3608429	GPC3	0.0428552	0.0274611	0.50327	2.06586e-06	0.983929	0.328767	ENST00000404826	SDK1	ENSG00000146555	protein_coding	gap	7-3301885-3619079	0
13-43268393-43269324	GPC3	0.0665887	0.027461	0.504562	8.20559e-05	2.00066	1.08219	ENST00000690772	ENOX1	ENSG00000120658	protein_coding	gap	13-43265455-43269469	0
18-12236917-12237806	GPC3	0.136808	0.0274602	0.508515	0.000132044	6.23155	4.43151	ENST00000592370	ENSG00000267247	ENSG00000267247	lncRNA	exon	18-12231532-12231573	5343
1-15630354-15631200	GPC3	0.0467939	0.0274601	0.503378	1.28063e-05	1.11512	0.438356	ENST00000483899	DDI2	ENSG00000197312	protein_coding	cds	1-15630425-15630561	0
16-53991014-53991790	GPC3	0.0699042	0.0274585	0.504565	0.000121675	2.06625	1.14384	ENST00000637969	FTO	ENSG00000140718	protein_coding	gap	16-53934110-54111761	0
9-128361860-128362774	GPC3	0.202868	0.0274585	0.514455	6.32254e-06	13.3158	9.9589	ENST00000300456	SLC27A4	ENSG00000167114	protein_coding	utr	9-128360492-128361470	389
9-136132972-136133859	GPC3	0.164442	0.0274583	0.511381	1.50561e-05	8.88816	6.39041	ENST00000617896	ENSG00000275329	ENSG00000275329	lncRNA	exon	9-136122521-136124363	8608
9-132002710-132003554	GPC3	0.0582182	0.0274583	0.504333	1.29926e-05	1.63988	0.767123	ENST00000651950	MED27	ENSG00000160563	protein_coding	gap	9-131939475-132014336	0
3-188854131-188854925	GPC3	0.0673379	0.0274578	0.504427	0.000155875	2.00066	1.10959	ENST00000640853	LPP	ENSG00000145012	protein_coding	gap	3-188760283-188866199	0
6-133172940-133173799	GPC3	0.0448837	0.0274566	0.503291	8.09272e-06	1.04952	0.390411	ENST00000401524	ENSG00000220113	ENSG00000220113	processed_pseudogene	exon	6-133150568-133150816	22123
9-125694128-125694871	GPC3	0.0349767	0.0274556	0.502723	6.40762e-08	0.68875	0.143836	ENST00000433483	MAPKAP1	ENSG00000119487	protein_coding	gap	9-125672644-125696216	0
13-33676377-33677219	GPC3	0.0633917	0.0274554	0.504233	0.000105312	1.80387	0.952055	ENST00000691350	ENSG00000230490	ENSG00000230490	lncRNA	gap	13-33665976-33676677	0
5-129000486-129001353	GPC3	0.0431285	0.0274544	0.503203	4.54064e-06	0.983929	0.342466	ENST00000508645	SLC27A6	ENSG00000113396	protein_coding	gap	5-128990465-129015884	0
17-70170970-70171782	GPC3	0.0641365	0.0274538	0.504164	0.00015013	1.80387	0.965753	LRG_328t1	LRG_328	LRG_328	LRG_gene	gap	17-70169702-70174823	0
15-60673663-60674506	GPC3	0.0446082	0.0274535	0.503422	1.93278e-06	1.04952	0.363014	ENST00000560004	RORA	ENSG00000069667	protein_coding	gap	15-60531852-60678656	0
5-73218314-73219181	GPC3	0.0501895	0.027453	0.503422	4.31759e-05	1.21351	0.527397	ENST00000692259	ENSG00000249743	ENSG00000249743	lncRNA	gap	5-73214282-73286486	0
10-7792203-7793101	GPC3	0.0477592	0.0274528	0.503244	4.17579e-05	1.11512	0.465753	ENST00000493053	ATP5F1C	ENSG00000165629	protein_coding	gap	10-7788264-7797046	0
2-33419400-33420245	GPC3	0.0425076	0.0274527	0.503175	2.61617e-06	0.951132	0.315068	ENST00000636982	MIR4430	ENSG00000283591	miRNA	exon	2-33418516-33418564	835
17-9173336-9174173	GPC3	0.0450851	0.0274524	0.503451	3.12652e-06	1.08232	0.390411	ENST00000436734	NTN1	ENSG00000065320	protein_coding	gap	17-9163002-9179806	0
X-135421392-135422275	GPC3	0.235365	0.0274524	0.518801	2.1934e-07	18.0715	13.3973	ENST00000417443	SMIM10L2A	ENSG00000178947	protein_coding	cds	X-135422132-135422368	0
9-115629918-115630788	GPC3	0.0479943	0.0274521	0.50337	2.43748e-05	1.14792	0.472603	ENST00000646338	ENSG00000228714	ENSG00000228714	lncRNA	gap	9-115325435-115741461	0
5-668856-669762	GPC3	0.0671975	0.0274516	0.504272	0.000213126	1.93506	1.07534	ENST00000360578	TPPP	ENSG00000171368	protein_coding	gap	5-666124-677749	0
17-2481770-2482478	GPC3	0.0475875	0.0274516	0.50334	3.16717e-05	1.14792	0.479452	ENST00000577148	METTL16	ENSG00000127804	protein_coding	gap	17-2477886-2502203	0
18-36284392-36285250	GPC3	0.0946085	0.027451	0.506209	0.000103685	3.44375	2.17123	ENST00000593113	ENSG00000267456	ENSG00000267456	processed_pseudogene	exon	18-36278735-36279119	5272
10-63722151-63722992	GPC3	0.054523	0.0274508	0.503938	2.921e-05	1.47589	0.684932	ENST00000444770	ENSG00000228566	ENSG00000228566	lncRNA	gap	10-63685307-63990268	0
2-98696114-98697065	GPC3	0.0452663	0.0274507	0.503128	2.06611e-05	1.01673	0.390411	ENST00000484936	MGAT4A	ENSG00000071073	protein_coding	gap	2-98678472-98726238	0
1-213062620-213063523	GPC3	0.0491749	0.0274506	0.503651	1.11115e-05	1.24631	0.513699	ENST00000615329	RPS6KC1	ENSG00000136643	protein_coding	gap	1-213051510-213071005	0
2-32936223-32937120	GPC3	0.0564548	0.0274505	0.503897	5.459e-05	1.50869	0.726027	ENST00000666737	ENSG00000236854	ENSG00000236854	lncRNA	gap	2-32928406-32945226	0
3-15552275-15553183	GPC3	0.0437799	0.0274503	0.503136	9.49872e-06	0.983929	0.356164	ENST00000321169	HACL1	ENSG00000131373	protein_coding	utr	3-15560699-15560864	7515
6-159620905-159621853	GPC3	0.0614602	0.0274498	0.504403	3.12698e-05	1.77107	0.883562	ENST00000656085	ENSG00000286533	ENSG00000286533	lncRNA	gap	6-159469516-159662585	0
14-32059205-32060084	GPC3	0.0428095	0.0274484	0.503044	1.2041e-05	0.951132	0.342466	ENST00000553596	ARHGAP5-AS1	ENSG00000258655	lncRNA	exon	14-32074946-32076793	14861
1-241990060-241990723	GPC3	0.0640677	0.0274481	0.504165	0.000149308	1.80387	0.965753	ENST00000451536	ENSG00000213026	ENSG00000213026	processed_pseudogene	exon	1-241993185-241993682	2461
13-110373319-110374206	GPC3	0.0487627	0.027448	0.503593	1.06621e-05	1.21351	0.493151	ENST00000650540	COL4A2	ENSG00000134871	protein_coding	gap	13-110357553-110424733	0
6-157849501-157850411	GPC3	0.0459163	0.0274479	0.503447	6.68217e-06	1.11512	0.424658	ENST00000681651	SNX9	ENSG00000130340	protein_coding	gap	6-157823447-157867546	0
4-19033587-19034439	GPC3	0.0407723	0.0274476	0.503183	8.71103e-07	0.918334	0.280822	ENST00000623069	ENSG00000279918	ENSG00000279918	TEC	exon	4-19098199-19098740	63759
10-12547079-12547969	GPC3	0.0632766	0.0274475	0.504168	0.000115081	1.77107	0.931507	ENST00000619168	CAMK1D	ENSG00000183049	protein_coding	gap	10-12349911-12553224	0
4-182255500-182256370	GPC3	0.0662503	0.0274475	0.504814	2.16838e-05	2.00066	1.0274	ENST00000513201	TENM3	ENSG00000218336	protein_coding	gap	4-182144162-182323945	0
11-8333316-8334165	GPC3	0.0817873	0.0274473	0.505135	0.000263502	2.68941	1.65068	ENST00000473980	STK33	ENSG00000130413	protein_coding	exon	11-8391868-8392710	57702
6-23584043-23584776	GPC3	0.0359944	0.0274471	0.502914	6.21441e-08	0.754346	0.171233	ENST00000690652	ENSG00000289368	ENSG00000289368	lncRNA	gap	6-23457671-23584103	0
2-203914660-203915509	GPC3	0.0652806	0.0274467	0.504346	9.48948e-05	1.86947	0.993151	LRG_65t1	LRG_65	LRG_65	LRG_gene	exon	2-203936748-203936872	21238
2-152437288-152438125	GPC3	0.0836431	0.0274465	0.505638	9.33106e-05	2.88619	1.73973	ENST00000288670	FMNL2	ENSG00000157827	protein_coding	gap	2-152335721-152521942	0
16-87416592-87417408	GPC3	0.0628739	0.0274464	0.50433	6.25578e-05	1.80387	0.931507	ENST00000671377	ZCCHC14	ENSG00000140948	protein_coding	gap	16-87415368-87417459	0
4-57171811-57172659	GPC3	0.0414596	0.0274453	0.503082	3.26728e-06	0.918334	0.30137	ENST00000508328	IGFBP7-AS1	ENSG00000245067	lncRNA	gap	4-57109971-57201132	0
2-16120423-16121285	GPC3	0.0480521	0.0274449	0.503371	2.42267e-05	1.14792	0.472603	ENST00000412381	ENSG00000236989	ENSG00000236989	lncRNA	exon	2-16105695-16105841	14581
19-40528852-40529735	GPC3	0.16971	0.0274448	0.512964	1.83885e-06	9.7737	6.88356	ENST00000598249	SPTBN4	ENSG00000160460	protein_coding	cds	19-40529041-40529131	0
16-63360847-63361705	GPC3	0.0816002	0.0274445	0.50549	7.77077e-05	2.7222	1.60274	ENST00000568932	ENSG00000260658	ENSG00000260658	lncRNA	gap	16-63334668-63531224	0
2-72931793-72932709	GPC3	0.0881774	0.027444	0.505851	9.56417e-05	3.08298	1.89041	ENST00000491023	EMX1	ENSG00000135638	protein_coding	gap	2-72924494-72933786	0
20-25100707-25101587	GPC3	0.0411766	0.0274436	0.50315	1.37548e-06	0.918334	0.287671	ENST00000256654	ENSG00000225069	ENSG00000225069	processed_pseudogene	exon	20-25099105-25099928	778
8-49803731-49804663	GPC3	0.0461455	0.0274434	0.503445	6.7595e-06	1.11512	0.424658	ENST00000522408	ENSG00000253484	ENSG00000253484	lncRNA	exon	8-49817586-49817821	12922
10-552733-553667	GPC3	0.0521027	0.0274425	0.503669	2.54976e-05	1.31191	0.575342	ENST00000634311	DIP2C	ENSG00000151240	protein_coding	gap	10-486531-689493	0
2-9793350-9794227	GPC3	0.0646588	0.0274424	0.504418	6.55585e-05	1.86947	0.979452	ENST00000474667	ENSG00000243491	ENSG00000243491	lncRNA	exon	2-9770199-9770341	23008
4-54262219-54263009	GPC3	0.0479311	0.0274423	0.503372	2.41446e-05	1.14792	0.472603	LRG_309t1	LRG_309	LRG_309	LRG_gene	gap	4-54261413-54263666	0
10-24556840-24557701	GPC3	0.114564	0.0274422	0.50725	0.000149333	4.69006	3.18493	ENST00000458595	KIAA1217	ENSG00000120549	protein_coding	utr	10-24546325-24547848	8991
2-240975025-240976153	GPC3	0.0471505	0.0274419	0.503312	2.33941e-05	1.11512	0.452055	ENST00000690015	CROCC2	ENSG00000226321	protein_coding	gap	2-240968263-240982879	0
1-76330736-76331621	GPC3	0.0722405	0.0274416	0.504793	0.00011465	2.23024	1.26027	ENST00000621530	ST6GALNAC3	ENSG00000184005	protein_coding	gap	1-76314000-76412007	0
11-93715549-93716417	GPC3	0.0608514	0.0274414	0.503679	0.000429599	1.60708	0.869863	ENST00000531700	CEP295	ENSG00000166004	protein_coding	gap	11-93706898-93721311	0
3-21507148-21508169	GPC3	0.0981694	0.0274409	0.505933	0.000363581	3.57494	2.36301	ENST00000495739	ZNF385D	ENSG00000151789	protein_coding	gap	3-21441743-21510860	0
20-34058573-34059405	GPC3	0.0505528	0.0274407	0.503645	1.94616e-05	1.27911	0.547945	ENST00000448364	RALY	ENSG00000125970	protein_coding	gap	20-34031605-34065043	0
19-9674633-9675557	GPC3	0.224201	0.0274405	0.517985	3.58795e-07	16.9564	12.5822	ENST00000590155	ZNF562	ENSG00000171466	protein_coding	utr	19-9675015-9675082	0
8-77259090-77260007	GPC3	0.0850161	0.0274396	0.505099	0.00042819	2.7878	1.75342	ENST00000518706	ENSG00000254366	ENSG00000254366	lncRNA	exon	8-77399072-77399154	139064
17-32944052-32944941	GPC3	0.0455417	0.0274389	0.503384	6.29905e-06	1.08232	0.40411	ENST00000578289	TMEM98	ENSG00000006042	protein_coding	cds	17-32944878-32944881	0
17-4272179-4272798	GPC3	0.0644891	0.0274386	0.504449	7.18612e-05	1.90226	1.00685	ENST00000574633	UBE2G1	ENSG00000132388	protein_coding	utr	17-4272236-4272516	0
1-67212913-67213785	GPC3	0.0646917	0.0274366	0.504162	0.000151269	1.80387	0.965753	ENST00000637002	IL23R	ENSG00000162594	protein_coding	gap	1-67207056-67219573	0
4-87079118-87079795	GPC3	0.0456775	0.0274363	0.503577	1.70737e-06	1.11512	0.39726	ENST00000674009	AFF1	ENSG00000172493	protein_coding	gap	4-87047595-87084119	0
14-76045310-76046182	GPC3	0.0436797	0.0274359	0.503331	2.41349e-06	1.01673	0.349315	ENST00000679083	IFT43	ENSG00000119650	protein_coding	gap	14-76022395-76058641	0
17-20540589-20541364	GPC3	0.0367123	0.0274353	0.502845	2.3298e-07	0.754346	0.184932	ENST00000342824	ENSG00000235203	ENSG00000235203	unprocessed_pseudogene	exon	17-20543481-20543632	2116
20-19786151-19786973	GPC3	0.0715388	0.0274345	0.5048	9.17019e-05	2.19744	1.22603	ENST00000648165	RIN2	ENSG00000132669	protein_coding	gap	20-19757940-19799621	0
6-32276183-32277096	GPC3	0.051864	0.0274344	0.503479	6.80547e-05	1.27911	0.582192	ENST00000690046	TSBP1-AS1	ENSG00000225914	lncRNA	gap	6-32262810-32390213	0
22-23770695-23771595	GPC3	0.0794881	0.0274343	0.505201	0.000132464	2.59101	1.53425	ENST00000489582	MMP11	ENSG00000099953	protein_coding	gap	22-23768794-23779186	0
4-25233729-25234530	GPC3	0.226328	0.0274336	0.519182	6.81706e-08	17.4483	12.7808	ENST00000264864	PI4K2B	ENSG00000038210	protein_coding	cds	4-25234164-25234431	0
22-23204758-23205247	GPC3	0.109887	0.0274335	0.507163	0.0001126	4.46048	2.9863	LRG_1112t1	LRG_1112	LRG_1112	LRG_gene	gap	22-23182240-23253798	0
21-39663043-39663885	GPC3	0.0524638	0.0274327	0.503857	1.50409e-05	1.3775	0.60274	ENST00000684187	B3GALT5	ENSG00000183778	protein_coding	utr	21-39661493-39673137	0
2-216403963-216404668	GPC3	0.0632064	0.0274327	0.504296	7.52704e-05	1.80387	0.938356	ENST00000457694	SMARCAL1-AS1	ENSG00000235042	lncRNA	gap	2-216397003-216412424	0
22-43004315-43005224	GPC3	0.0647521	0.0274325	0.504507	5.25042e-05	1.90226	0.993151	ENST00000453643	PACSIN2	ENSG00000100266	protein_coding	gap	22-42993781-43015020	0
8-79609057-79609811	GPC3	0.0545659	0.0274324	0.503559	0.000121196	1.3775	0.664384	ENST00000220876	STMN2	ENSG00000104435	protein_coding	exon	8-79611117-79611214	1305
1-212257762-212258610	GPC3	0.0418053	0.0274317	0.503082	3.28975e-06	0.918334	0.30137	ENST00000691706	LINC02608	ENSG00000226251	lncRNA	gap	1-212230260-212284978	0
9-126338882-126339773	GPC3	0.0634521	0.0274309	0.504174	0.000112077	1.77107	0.931507	ENST00000489637	MVB12B	ENSG00000196814	protein_coding	gap	9-126327011-126340507	0
18-2658010-2658781	GPC3	0.0502183	0.0274303	0.503584	1.93794e-05	1.24631	0.527397	ENST00000688342	SMCHD1	ENSG00000101596	protein_coding	gap	18-2656262-2666156	0
7-2789393-2790305	GPC3	0.076334	0.0274303	0.504982	0.000145692	2.42703	1.41781	ENST00000471281	GNA12	ENSG00000146535	protein_coding	gap	7-2733502-2794719	0
20-9945388-9946128	GPC3	0.04651	0.0274295	0.503639	1.89235e-06	1.14792	0.417808	ENST00000449270	PARAL1	ENSG00000243961	lncRNA	exon	20-9986088-9986519	39959
8-32440903-32441659	GPC3	0.0485975	0.0274293	0.503495	1.42209e-05	1.18071	0.479452	ENST00000657615	NRG1-IT3	ENSG00000254049	lncRNA	gap	8-32441437-32448555	0
6-89411900-89412784	GPC3	0.265227	0.0274289	0.523008	2.80915e-08	24.7294	18.6849	ENST00000369415	RRAGD	ENSG00000025039	protein_coding	cds	6-89411846-89411993	0
18-39029946-39030976	GPC3	0.0474088	0.0274289	0.503504	7.27643e-06	1.14792	0.445205	ENST00000517229	ENSG00000253038	ENSG00000253038	snRNA	exon	18-39034007-39034110	3030
1-8197474-8198337	GPC3	0.0435329	0.0274288	0.503298	3.53042e-06	1.01673	0.356164	ENST00000684850	ENSG00000288816	ENSG00000288816	lncRNA	exon	1-8193987-8194926	2547
2-103773637-103774499	GPC3	0.0391206	0.0274287	0.502867	2.56846e-06	0.819941	0.246575	ENST00000653480	ENSG00000232597	ENSG00000232597	lncRNA	exon	2-103855829-103856886	81329
2-51170017-51170879	GPC3	0.0436658	0.0274287	0.503169	6.62193e-06	0.983929	0.349315	ENST00000635126	NRXN1	ENSG00000179915	protein_coding	gap	2-51072904-51221670	0
2-168131196-168131943	GPC3	0.0478502	0.0274283	0.503437	1.35498e-05	1.14792	0.458904	ENST00000355999	STK39	ENSG00000198648	protein_coding	gap	2-168129759-168138087	0
10-86100248-86101138	GPC3	0.0635764	0.0274281	0.50423	0.000106632	1.80387	0.952055	ENST00000464741	GRID1	ENSG00000182771	protein_coding	gap	10-85916240-86138818	0
11-118530599-118531535	GPC3	0.252038	0.0274277	0.522073	1.81717e-08	21.9416	16.2397	ENST00000526973	TMEM25	ENSG00000149582	protein_coding	cds	11-118531202-118531234	0
16-64186442-64187500	GPC3	0.0687236	0.0274276	0.504294	0.000343265	2.03345	1.17123	ENST00000565257	ENSG00000260715	ENSG00000260715	lncRNA	exon	16-64155169-64156574	29867
3-172034710-172035668	GPC3	0.0487497	0.0274271	0.50343	2.49381e-05	1.18071	0.493151	ENST00000415807	FNDC3B	ENSG00000075420	protein_coding	exon	3-172039578-172039771	3909
3-144368884-144369785	GPC3	0.103571	0.0274259	0.506063	0.000450925	3.80453	2.56164	ENST00000624647	ENSG00000280397	ENSG00000280397	TEC	exon	3-144442211-144445844	72425
11-62193689-62194586	GPC3	0.0537544	0.0274253	0.503561	8.2957e-05	1.3447	0.630137	ENST00000306238	SCGB1D1	ENSG00000168515	protein_coding	utr	11-62193429-62193539	149
6-152947897-152948806	GPC3	0.0764375	0.0274246	0.504854	0.000243535	2.42703	1.44521	ENST00000405959	ENSG00000220745	ENSG00000220745	processed_pseudogene	exon	6-152959359-152959605	10552
6-8335105-8335971	GPC3	0.0501526	0.0274244	0.503582	1.95998e-05	1.24631	0.527397	ENST00000654327	ENSG00000232234	ENSG00000232234	lncRNA	gap	6-8329924-8342324	0
9-127423799-127424741	GPC3	0.280731	0.0274239	0.525892	2.96995e-09	28.6651	21.4315	ENST00000617266	ZNF79	ENSG00000196152	protein_coding	utr	9-127424374-127424910	0
4-139972915-139973900	GPC3	0.0502819	0.0274236	0.503582	1.9612e-05	1.24631	0.527397	ENST00000509479	MAML3	ENSG00000196782	protein_coding	gap	4-139890968-140152859	0
4-127641141-127641971	GPC3	0.0469258	0.0274229	0.50341	9.45779e-06	1.11512	0.431507	ENST00000504491	INTU	ENSG00000164066	protein_coding	gap	4-127623492-127643520	0
17-29544058-29544619	GPC3	0.0354288	0.0274224	0.502657	2.67661e-07	0.68875	0.157534	ENST00000536202	TAOK1	ENSG00000160551	protein_coding	utr	17-29543023-29544340	0
3-143674064-143674969	GPC3	0.117196	0.0274218	0.507873	4.70095e-05	4.91965	3.26712	ENST00000483124	SLC9A9	ENSG00000181804	protein_coding	gap	3-143652361-143693191	0
7-38589832-38590744	GPC3	0.0477146	0.0274216	0.503629	4.11358e-06	1.18071	0.452055	ENST00000356264	AMPH	ENSG00000078053	protein_coding	gap	7-38535012-38631282	0
4-86948221-86948974	GPC3	0.0404135	0.0274216	0.502894	5.15102e-06	0.852739	0.273973	ENST00000674009	AFF1	ENSG00000172493	protein_coding	cds	4-86948534-86948571	0
4-7876006-7876715	GPC3	0.0692599	0.0274213	0.504469	0.000188757	2.06625	1.16438	ENST00000420658	AFAP1	ENSG00000196526	protein_coding	gap	4-7872081-7939655	0
21-36816443-36817126	GPC3	0.0567377	0.0274212	0.503736	0.000107008	1.47589	0.726027	ENST00000675307	HLCS	ENSG00000159267	protein_coding	gap	21-36767286-36896859	0
3-46619740-46620662	GPC3	0.0409217	0.0274206	0.503117	2.12645e-06	0.918334	0.294521	ENST00000640551	FAM240A	ENSG00000283473	protein_coding	gap	3-46617329-46625127	0
X-22043627-22044532	GPC3	0.0450454	0.0274205	0.503289	8.15382e-06	1.04952	0.390411	ENST00000684143	PHEX	ENSG00000102174	protein_coding	gap	X-22038538-22047049	0
1-109873611-109874380	GPC3	0.0496698	0.0274197	0.503265	9.20493e-05	1.18071	0.527397	ENST00000453347	LINC01768	ENSG00000228420	lncRNA	exon	1-109871368-109871436	2174
17-45660197-45661024	GPC3	0.0437134	0.0274189	0.503201	4.57462e-06	0.983929	0.342466	ENST00000634540	LINC02210-CRHR1	ENSG00000263715	protein_coding	gap	17-45630159-45807009	0
15-59883187-59884102	GPC3	0.0375656	0.0274187	0.502907	3.76534e-07	0.787143	0.205479	ENST00000558620	ENSG00000259601	ENSG00000259601	processed_pseudogene	exon	15-59871511-59873495	9691
11-128720372-128721241	GPC3	0.0918176	0.0274187	0.505896	0.000166597	3.27976	2.07534	LRG_646t4	LRG_646	LRG_646	LRG_gene	gap	11-128694277-128758114	0
4-140645400-140646314	GPC3	0.0649782	0.0274181	0.504288	0.00010076	1.83667	0.972603	ENST00000442267	TBC1D9	ENSG00000109436	protein_coding	gap	4-140639429-140657096	0
2-168518287-168519210	GPC3	0.0980667	0.0274167	0.506081	0.000211626	3.54214	2.29452	ENST00000392687	CERS6	ENSG00000172292	protein_coding	gap	2-168456619-168547595	0
12-128387545-128388424	GPC3	0.0716531	0.0274165	0.50458	0.000241387	2.19744	1.27397	ENST00000435159	TMEM132C	ENSG00000181234	protein_coding	gap	12-128267488-128414731	0
14-87653164-87654090	GPC3	0.0427007	0.0274161	0.503269	2.08039e-06	0.983929	0.328767	ENST00000557784	LINC02330	ENSG00000258770	lncRNA	gap	14-87635524-87655130	0
12-122471358-122472204	GPC3	0.0754346	0.0274158	0.504923	0.000132415	2.36143	1.36301	ENST00000672018	ZCCHC8	ENSG00000033030	protein_coding	utr	12-122471599-122473496	0
13-59452269-59453187	GPC3	0.109686	0.027415	0.506994	0.000116839	4.29649	2.84932	ENST00000458752	ENSG00000239003	ENSG00000239003	snRNA	exon	13-59480070-59480132	26882
8-58927050-58927828	GPC3	0.046431	0.0274135	0.503218	3.04193e-05	1.08232	0.438356	ENST00000361421	TOX	ENSG00000198846	protein_coding	gap	8-58851806-58939301	0
11-57786137-57786951	GPC3	0.0535441	0.0274135	0.503914	1.51489e-05	1.4103	0.623288	ENST00000682741	CTNND1	ENSG00000198561	protein_coding	gap	11-57762047-57789036	0
12-11836138-11837000	GPC3	0.0489029	0.0274134	0.503366	4.23508e-05	1.18071	0.506849	LRG_609t1	LRG_609	LRG_609	LRG_gene	gap	12-11752580-11839139	0
17-29862677-29863589	GPC3	0.0533525	0.0274132	0.503884	1.90555e-05	1.4103	0.630137	ENST00000579040	SSH2	ENSG00000141298	protein_coding	gap	17-29793938-29929937	0
3-31953850-31954704	GPC3	0.0401479	0.0274128	0.503089	1.06762e-06	0.885536	0.267123	ENST00000480671	OSBPL10	ENSG00000144645	protein_coding	gap	3-31879831-31980898	0
X-16283271-16284150	GPC3	0.0423005	0.0274123	0.503175	2.62844e-06	0.951132	0.315068	ENST00000443382	ENSG00000215313	ENSG00000215313	processed_pseudogene	exon	X-16198428-16199289	83981
X-132094004-132094846	GPC3	0.0506521	0.0274123	0.503612	2.52291e-05	1.27911	0.554795	LRG_867t1	LRG_867	LRG_867	LRG_gene	cds	X-132094042-132094139	0
13-95546787-95547686	GPC3	0.0484242	0.027412	0.503464	1.87116e-05	1.18071	0.486301	ENST00000376873	CLDN10	ENSG00000134873	protein_coding	gap	13-95434048-95560131	0
8-58630179-58631011	GPC3	0.0484834	0.0274114	0.503497	1.4024e-05	1.18071	0.479452	ENST00000649465	NSMAF	ENSG00000035681	protein_coding	gap	8-58623781-58631495	0
11-18763979-18764845	GPC3	0.0637651	0.0274108	0.504388	4.48363e-05	1.80387	0.917808	ENST00000396170	PTPN5	ENSG00000110786	protein_coding	gap	11-18744200-18765806	0
4-17599631-17600454	GPC3	0.0370201	0.0274096	0.502812	4.28777e-07	0.754346	0.191781	ENST00000652378	MED28-DT	ENSG00000249502	lncRNA	gap	4-17588482-17613931	0
14-61894214-61895095	GPC3	0.0807761	0.0274075	0.505189	0.000160371	2.62381	1.56849	ENST00000683842	SYT16	ENSG00000139973	protein_coding	gap	14-61812811-61970131	0
18-5501671-5502381	GPC3	0.0603814	0.0274073	0.503905	0.000170733	1.63988	0.856164	ENST00000637651	EPB41L3	ENSG00000082397	protein_coding	gap	18-5489162-5630376	0
12-122886931-122887723	GPC3	0.0616001	0.027406	0.504056	0.000126927	1.70548	0.890411	ENST00000535765	VPS37B	ENSG00000139722	protein_coding	gap	12-122871056-122895951	0
10-90751124-90752009	GPC3	0.0549294	0.0274059	0.503907	2.43151e-05	1.4431	0.657534	ENST00000371719	HTR7	ENSG00000148680	protein_coding	gap	10-90749595-90857132	0
1-59173531-59174362	GPC3	0.0376687	0.0274057	0.503101	5.54363e-08	0.819941	0.19863	ENST00000647858	FGGY-DT	ENSG00000224609	lncRNA	gap	1-59133331-59290193	0
3-194872157-194872987	GPC3	0.0611613	0.0274056	0.504219	5.08412e-05	1.70548	0.856164	ENST00000427064	ENSG00000238031	ENSG00000238031	lncRNA	exon	3-194832462-194832592	39564
6-113065378-113066232	GPC3	0.0580543	0.0274056	0.504011	5.14274e-05	1.57429	0.767123	ENST00000670062	ENSG00000288560	ENSG00000288560	lncRNA	gap	6-113065342-113080103	0
2-44449827-44450687	GPC3	0.0630985	0.0274056	0.504012	0.000202568	1.73827	0.931507	ENST00000428993	CAMKMT	ENSG00000143919	protein_coding	gap	2-44390306-44549554	0
22-37862110-37862702	GPC3	0.0412406	0.0274055	0.503245	1.09734e-06	0.951132	0.30137	ENST00000652021	EIF3L	ENSG00000100129	protein_coding	gap	22-37858741-37862968	0
10-91961020-91961874	GPC3	0.0504423	0.0274052	0.503773	1.13515e-05	1.31191	0.554795	ENST00000471217	BTAF1	ENSG00000095564	protein_coding	gap	10-91960155-91962537	0
14-72420545-72421416	GPC3	0.0990362	0.027405	0.506457	0.000108978	3.70613	2.37671	ENST00000622468	RGS6	ENSG00000182732	protein_coding	gap	14-72352195-72454527	0
17-18780757-18781658	GPC3	0.280366	0.0274046	0.524437	1.39032e-08	27.6484	20.6096	ENST00000574294	TVP23B	ENSG00000171928	protein_coding	cds	17-18781294-18781305	0
5-98641294-98642185	GPC3	0.046742	0.0274045	0.503409	9.47618e-06	1.11512	0.431507	ENST00000511690	ENSG00000251553	ENSG00000251553	processed_pseudogene	exon	5-98679402-98681367	37216
8-112724391-112725336	GPC3	0.0393354	0.0274045	0.50306	4.8465e-07	0.852739	0.239726	ENST00000455883	CSMD3	ENSG00000164796	protein_coding	gap	8-112690051-112800161	0
5-157592958-157593907	GPC3	0.0428555	0.0274042	0.50327	2.06312e-06	0.983929	0.328767	ENST00000517591	ENSG00000254336	ENSG00000254336	processed_pseudogene	exon	5-157604707-157604938	10799
6-107540138-107541025	GPC3	0.109572	0.0274028	0.506456	0.000452264	4.26369	2.93151	ENST00000477448	SOBP	ENSG00000112320	protein_coding	gap	6-107533611-107557836	0
20-43919733-43920600	GPC3	0.088427	0.0274021	0.505504	0.000278807	3.05018	1.93151	ENST00000423191	TOX2	ENSG00000124191	protein_coding	gap	20-43916209-43973366	0
22-37496402-37497192	GPC3	0.0489934	0.0274011	0.503464	1.86799e-05	1.18071	0.486301	ENST00000437756	CARD10	ENSG00000100065	protein_coding	cds	22-37497019-37497178	0
3-113289425-113290199	GPC3	0.0677381	0.0274008	0.50436	0.000211626	2.00066	1.12329	ENST00000489244	CFAP44	ENSG00000206530	protein_coding	utr	3-113286947-113291748	0
1-229815940-229816756	GPC3	0.0403724	0.0274005	0.503055	1.71083e-06	0.885536	0.273973	ENST00000650825	LINC01682	ENSG00000227043	lncRNA	gap	1-229814390-229820490	0
8-115662891-115663791	GPC3	0.0589181	0.0274004	0.503849	0.000134935	1.57429	0.80137	ENST00000640765	TRPS1	ENSG00000104447	protein_coding	gap	8-115620061-115667873	0
10-114165773-114166604	GPC3	0.04308	0.0273994	0.503204	4.50282e-06	0.983929	0.342466	ENST00000648613	CCDC186	ENSG00000165813	protein_coding	gap	10-114163330-114173140	0
4-48722940-48723723	GPC3	0.0528687	0.0273993	0.503602	4.20632e-05	1.31191	0.589041	ENST00000515684	FRYL	ENSG00000075539	protein_coding	gap	4-48710699-48727430	0
11-128689734-128690499	GPC3	0.060227	0.0273993	0.504161	5.32974e-05	1.67268	0.835616	LRG_646t3	LRG_646	LRG_646	LRG_gene	gap	11-128686702-128758114	0
20-37259126-37260045	GPC3	0.07535	0.0273992	0.50471	0.000271104	2.32863	1.37671	ENST00000373614	GHRH	ENSG00000118702	protein_coding	gap	20-37256909-37261742	0
16-81526735-81527395	GPC3	0.0439565	0.0273984	0.503071	1.87776e-05	0.983929	0.369863	ENST00000539778	CMIP	ENSG00000153815	protein_coding	gap	16-81495495-81607566	0
X-95101706-95102549	GPC3	0.0454218	0.0273978	0.503255	1.14736e-05	1.04952	0.39726	ENST00000408260	MIR548M	ENSG00000221187	miRNA	exon	X-95063141-95063226	38479
8-32703405-32704252	GPC3	0.0407113	0.0273978	0.503021	2.68937e-06	0.885536	0.280822	ENST00000652698	NRG1	ENSG00000157168	protein_coding	gap	8-32614565-32727948	0
9-113808574-113809248	GPC3	0.04238	0.0273974	0.503175	2.6293e-06	0.951132	0.315068	ENST00000437852	ENSG00000232905	ENSG00000232905	processed_pseudogene	exon	9-113850687-113851632	41438
3-36407879-36408763	GPC3	0.0426731	0.027397	0.503303	1.37561e-06	0.983929	0.321918	ENST00000486143	STAC	ENSG00000144681	protein_coding	gap	3-36380755-36443363	0
9-113998648-113999423	GPC3	0.0599684	0.0273968	0.504129	6.42185e-05	1.67268	0.842466	ENST00000615615	ZNF618	ENSG00000157657	protein_coding	gap	9-113988581-114001995	0
12-113852844-113853761	GPC3	0.17672	0.0273956	0.511815	2.85982e-05	10.1017	7.47945	ENST00000552384	RBM19	ENSG00000122965	protein_coding	gap	12-113844789-113858790	0
12-29655654-29656561	GPC3	0.100211	0.0273955	0.506019	0.000434787	3.73893	2.50685	ENST00000553189	TMTC1	ENSG00000133687	protein_coding	gap	12-29633337-29659879	0
13-40375364-40376156	GPC3	0.0686981	0.0273952	0.504766	4.60685e-05	2.06625	1.10274	ENST00000667316	LINC00598	ENSG00000215483	lncRNA	gap	13-40350303-40439671	0
8-123620139-123620967	GPC3	0.0443483	0.0273951	0.503198	1.03736e-05	1.01673	0.376712	ENST00000652905	ENSG00000253286	ENSG00000253286	lncRNA	gap	8-123616844-123666347	0
14-80426812-80427530	GPC3	0.0357374	0.0273948	0.502785	1.29089e-07	0.721548	0.164384	ENST00000553979	DIO2-AS1	ENSG00000258766	lncRNA	gap	14-80403282-80455127	0
4-76065078-76065918	GPC3	0.0408994	0.0273947	0.503311	4.47201e-07	0.951132	0.287671	ENST00000513353	ART3	ENSG00000156219	protein_coding	gap	4-76058626-76075880	0
15-40038755-40039623	GPC3	0.27527	0.0273944	0.523818	2.11238e-08	26.5333	19.9452	ENST00000559081	SRP14	ENSG00000140319	protein_coding	cds	15-40039093-40039116	0
3-26863023-26863811	GPC3	0.0357167	0.0273942	0.502818	6.45527e-08	0.721548	0.157534	ENST00000648296	LRRC3B	ENSG00000179796	protein_coding	utr	3-26715373-26717537	145485
2-96048960-96049855	GPC3	0.0462506	0.0273941	0.503284	1.66349e-05	1.08232	0.424658	ENST00000488515	GPAT2	ENSG00000186281	protein_coding	exon	2-96039284-96039451	9508
12-78658910-78659883	GPC3	0.04465	0.0273941	0.503195	1.056e-05	1.01673	0.376712	ENST00000546865	ENSG00000257165	ENSG00000257165	lncRNA	exon	12-78540591-78540675	118234
11-133471861-133472691	GPC3	0.0466058	0.0273939	0.503217	3.05683e-05	1.08232	0.438356	ENST00000529038	OPCML	ENSG00000183715	protein_coding	gap	11-132657320-133532263	0
11-31060724-31061554	GPC3	0.0423678	0.0273924	0.503336	8.97466e-07	0.983929	0.315068	ENST00000684477	DCDC1	ENSG00000170959	protein_coding	gap	11-30952569-31064468	0
18-40969728-40970567	GPC3	0.0416599	0.0273919	0.503113	2.1782e-06	0.918334	0.294521	ENST00000670702	ENSG00000286328	ENSG00000286328	lncRNA	exon	18-41341319-41341414	370751
20-3400656-3401375	GPC3	0.0482148	0.0273915	0.503624	8.018e-06	1.21351	0.486301	ENST00000252032	DNAAF9	ENSG00000088854	protein_coding	gap	20-3382507-3407474	0
4-123977427-123978221	GPC3	0.0628068	0.027391	0.504238	7.95348e-05	1.77107	0.917808	ENST00000692159	LINC01091	ENSG00000249464	lncRNA	exon	4-123961935-123962704	14722
17-7143944-7144781	GPC3	0.0435373	0.0273901	0.503168	6.63746e-06	0.983929	0.349315	ENST00000483947	ENSG00000213876	ENSG00000213876	processed_pseudogene	exon	17-7140930-7141592	2351
10-86798453-86799287	GPC3	0.0590057	0.0273896	0.504105	3.97455e-05	1.60708	0.780822	LRG_298t1	LRG_298	LRG_298	LRG_gene	gap	10-86756920-86838864	0
4-165096629-165097513	GPC3	0.0717916	0.0273888	0.504637	0.000156247	2.16464	1.22603	ENST00000506087	TMEM192	ENSG00000170088	protein_coding	gap	4-165088603-165100627	0
7-30448534-30449247	GPC3	0.0454701	0.0273886	0.503224	1.57351e-05	1.04952	0.40411	ENST00000434755	NOD1	ENSG00000106100	protein_coding	gap	7-30448382-30451215	0
8-106462365-106462710	GPC3	0.0373861	0.0273882	0.50294	2.08997e-07	0.787143	0.19863	ENST00000531443	OXR1	ENSG00000164830	protein_coding	gap	8-106359637-106518942	0
12-12186281-12187174	GPC3	0.042966	0.0273878	0.503076	8.42754e-06	0.951132	0.335616	ENST00000543091	LRP6	ENSG00000070018	protein_coding	cds	12-12186923-12187119	0
X-142076410-142077306	GPC3	0.0425086	0.0273875	0.503109	5.77984e-06	0.951132	0.328767	ENST00000664519	ENSG00000288098	ENSG00000288098	lncRNA	gap	X-141934718-142195706	0
9-120514066-120514952	GPC3	0.0512543	0.0273873	0.503545	4.1976e-05	1.27911	0.568493	ENST00000693728	CDK5RAP2	ENSG00000136861	protein_coding	gap	9-120491478-120518426	0
7-131211853-131212730	GPC3	0.0574517	0.0273869	0.503917	6.61907e-05	1.54149	0.753425	ENST00000421797	MKLN1	ENSG00000128585	protein_coding	gap	7-131142942-131375423	0
18-44796205-44797112	GPC3	0.0722723	0.0273863	0.504572	0.000248311	2.19744	1.27397	LRG_1150t1	LRG_1150	LRG_1150	LRG_gene	gap	18-44701833-44869229	0
2-134375656-134376548	GPC3	0.0584177	0.0273861	0.50398	6.23035e-05	1.57429	0.773973	ENST00000409645	MGAT5	ENSG00000152127	protein_coding	gap	2-134362409-134402987	0
2-20419013-20419822	GPC3	0.0429588	0.027386	0.503204	4.48635e-06	0.983929	0.342466	ENST00000390869	ENSG00000212171	ENSG00000212171	rRNA_pseudogene	exon	2-20401627-20401724	17288
4-82639798-82640709	GPC3	0.056453	0.0273856	0.503862	6.80547e-05	1.50869	0.732877	ENST00000319540	SCD5	ENSG00000145284	protein_coding	gap	4-82636824-82680706	0
16-84844615-84845085	GPC3	0.0451835	0.0273852	0.503257	1.13185e-05	1.04952	0.39726	ENST00000648152	ENSG00000285848	ENSG00000285848	lncRNA	gap	16-84828157-84845067	0
6-45637289-45638183	GPC3	0.0605697	0.0273849	0.504312	2.89073e-05	1.70548	0.835616	ENST00000576263	RUNX2	ENSG00000124813	protein_coding	gap	6-45512408-45663114	0
6-154463529-154464372	GPC3	0.0444251	0.0273824	0.503197	1.04396e-05	1.01673	0.376712	ENST00000673182	ENSG00000288520	ENSG00000288520	protein_coding	gap	6-154450259-154510062	0
14-32560003-32560834	GPC3	0.132009	0.0273821	0.50863	6.83348e-05	6.00197	4.17808	ENST00000557354	AKAP6	ENSG00000151320	protein_coding	gap	14-32547000-32577119	0
12-109443575-109444445	GPC3	0.0480741	0.027382	0.503498	1.39715e-05	1.18071	0.479452	ENST00000543960	MYO1H	ENSG00000174527	protein_coding	cds	12-109444432-109444529	0
6-135825972-135826865	GPC3	0.0654925	0.0273817	0.504433	9.74598e-05	1.93506	1.0411	ENST00000655302	AHI1-DT	ENSG00000231028	lncRNA	exon	6-135810573-135813990	11981
7-80659170-80660026	GPC3	0.0547281	0.0273814	0.503812	3.1708e-05	1.4103	0.643836	ENST00000544133	CD36	ENSG00000135218	protein_coding	gap	7-80656701-80661062	0
11-67120722-67121566	GPC3	0.0786346	0.0273808	0.504873	0.000302297	2.49262	1.50685	ENST00000529006	KDM2A	ENSG00000173120	protein_coding	cds	11-67121317-67121358	0
21-37527113-37528003	GPC3	0.0528241	0.0273806	0.503695	3.24455e-05	1.3447	0.60274	ENST00000647188	DYRK1A	ENSG00000157540	protein_coding	utr	21-37512532-37526358	754
X-4445451-4446209	GPC3	0.0435648	0.0273799	0.503298	3.53093e-06	1.01673	0.356164	ENST00000420725	ENSG00000236513	ENSG00000236513	lncRNA	exon	X-4627200-4628189	180990
1-184536442-184537166	GPC3	0.0419123	0.0273797	0.502951	1.53229e-05	0.918334	0.328767	ENST00000675405	C1orf21	ENSG00000116667	protein_coding	gap	1-184507683-184590738	0
6-119308957-119309824	GPC3	0.0403467	0.0273795	0.503055	1.70866e-06	0.885536	0.273973	ENST00000368468	MAN1A1	ENSG00000111885	protein_coding	gap	6-119306993-119348462	0
3-142885044-142885790	GPC3	0.0450129	0.0273794	0.50329	8.14663e-06	1.04952	0.390411	ENST00000648195	PCOLCE2	ENSG00000163710	protein_coding	gap	3-142848473-142887668	0
12-58684949-58685866	GPC3	0.0505807	0.0273794	0.503645	1.94139e-05	1.27911	0.547945	ENST00000668012	LINC02388	ENSG00000257259	lncRNA	gap	12-58654446-58781570	0
15-60086731-60087582	GPC3	0.0423102	0.0273792	0.503337	8.91374e-07	0.983929	0.315068	ENST00000560503	ENSG00000259223	ENSG00000259223	lncRNA	gap	15-60074936-60118193	0
12-11765935-11766837	GPC3	0.065874	0.0273787	0.504344	0.000121675	1.90226	1.0274	LRG_609t1	LRG_609	LRG_609	LRG_gene	gap	12-11752580-11839139	0
9-18349606-18350506	GPC3	0.0355431	0.0273781	0.502818	6.44586e-08	0.721548	0.157534	ENST00000680146	ADAMTSL1	ENSG00000178031	protein_coding	gap	9-18163982-18504828	0
11-123365732-123366627	GPC3	0.0508003	0.0273778	0.503642	1.97208e-05	1.27911	0.547945	ENST00000638157	GRAMD1B	ENSG00000023171	protein_coding	gap	11-123358800-123480815	0
16-14955173-14955971	GPC3	0.0535254	0.0273774	0.503628	7.76146e-05	1.3775	0.650685	ENST00000619102	ENSG00000273804	ENSG00000273804	unprocessed_pseudogene	exon	16-14953012-14953120	2052
2-181011181-181011969	GPC3	0.0501662	0.0273771	0.503775	6.50257e-06	1.27911	0.520548	ENST00000602959	UBE2E3	ENSG00000170035	protein_coding	gap	2-180984094-181057692	0
10-82889520-82890435	GPC3	0.0598234	0.0273767	0.504094	5.77759e-05	1.63988	0.815068	ENST00000602794	NRG3	ENSG00000185737	protein_coding	gap	10-82865438-82951468	0
8-124710291-124711181	GPC3	0.160296	0.0273766	0.509557	0.000287485	8.42899	6.39041	ENST00000524243	MTSS1	ENSG00000170873	protein_coding	gap	8-124704192-124727883	0
6-45677472-45677885	GPC3	0.0606767	0.0273753	0.504345	3.27144e-05	1.73827	0.863014	ENST00000576263	RUNX2	ENSG00000124813	protein_coding	utr	6-45663723-45664349	13122
16-12087737-12088632	GPC3	0.0752961	0.027375	0.50534	3.77261e-05	2.45982	1.37671	ENST00000566228	SNX29	ENSG00000048471	protein_coding	gap	16-12078916-12126632	0
9-90433310-90434169	GPC3	0.134632	0.0273748	0.509838	5.41835e-06	6.26435	4.16438	ENST00000436671	LINC01508	ENSG00000231107	lncRNA	gap	9-90385584-90433430	0
2-159035642-159036606	GPC3	0.0414797	0.0273748	0.503081	3.29822e-06	0.918334	0.30137	ENST00000263635	TANC1	ENSG00000115183	protein_coding	gap	2-159001190-159065895	0
13-19601673-19602491	GPC3	0.183072	0.0273738	0.513991	1.61634e-06	11.2168	8.07534	ENST00000668715	LINC00350	ENSG00000225316	lncRNA	exon	13-19587968-19588603	13069
7-821553-822396	GPC3	0.0453264	0.0273716	0.503449	3.16011e-06	1.08232	0.390411	ENST00000457378	SUN1	ENSG00000164828	protein_coding	gap	7-817500-832504	0
1-60107875-60108728	GPC3	0.0369295	0.0273715	0.502812	4.28133e-07	0.754346	0.191781	ENST00000456878	LINC02778	ENSG00000238242	lncRNA	exon	1-60114875-60114973	6146
15-81070730-81071525	GPC3	0.0500593	0.0273714	0.503552	2.51228e-05	1.24631	0.534247	ENST00000560091	CFAP161	ENSG00000156206	protein_coding	gap	15-81007132-81127589	0
17-57954245-57954878	GPC3	0.161122	0.0273713	0.510777	3.70414e-05	8.62578	6.29452	ENST00000577840	CUEDC1	ENSG00000180891	protein_coding	gap	17-57879739-57955224	0
1-52791665-52792553	GPC3	0.0425789	0.027371	0.502948	1.55891e-05	0.918334	0.328767	ENST00000545132	ZYG11B	ENSG00000162378	protein_coding	gap	1-52790068-52796291	0
15-55703630-55704526	GPC3	0.0763843	0.0273709	0.505105	0.000103757	2.45982	1.42466	ENST00000389286	PRTG	ENSG00000166450	protein_coding	gap	15-55683932-55740381	0
16-19428940-19429829	GPC3	0.0490672	0.0273708	0.503556	1.44917e-05	1.21351	0.5	ENST00000563675	TMC5	ENSG00000103534	protein_coding	gap	16-19410541-19430412	0
13-100156509-100157397	GPC3	0.0470766	0.0273694	0.503439	1.3367e-05	1.14792	0.458904	ENST00000637657	PCCA	ENSG00000175198	protein_coding	cds	13-100157287-100157340	0
9-109265023-109265891	GPC3	0.0425988	0.0273689	0.503174	2.64084e-06	0.951132	0.315068	ENST00000374566	EPB41L4B	ENSG00000095203	protein_coding	cds	9-109264980-109265024	0
16-20385651-20386459	GPC3	0.0709123	0.0273688	0.504496	0.000243887	2.13185	1.22603	ENST00000577173	ENSG00000263237	ENSG00000263237	lncRNA	gap	16-20386015-20390607	0
9-22236354-22237177	GPC3	0.0345976	0.0273683	0.502757	2.95038e-08	0.68875	0.136986	ENST00000435092	ENSG00000236921	ENSG00000236921	lncRNA	exon	9-22214465-22214672	21681
8-61373559-61374434	GPC3	0.0452467	0.0273673	0.503353	8.63092e-06	1.08232	0.410959	ENST00000524095	CLVS1	ENSG00000177182	protein_coding	gap	8-61370667-61376604	0
5-120266066-120266911	GPC3	0.0451271	0.0273671	0.50329	8.10952e-06	1.04952	0.390411	ENST00000514240	ENSG00000251293	ENSG00000251293	lncRNA	gap	5-120245634-120333255	0
13-24693829-24694725	GPC3	0.0633238	0.027367	0.503918	0.000323737	1.73827	0.952055	ENST00000381946	ATP12A	ENSG00000075673	protein_coding	cds	13-24694444-24694578	0
5-135349025-135349799	GPC3	0.0470432	0.0273669	0.503246	4.1346e-05	1.11512	0.465753	ENST00000688649	MACROH2A1	ENSG00000113648	protein_coding	gap	5-135346058-135350822	0
3-143408707-143409495	GPC3	0.0622152	0.0273667	0.504337	4.58546e-05	1.77107	0.89726	ENST00000316549	SLC9A9	ENSG00000181804	protein_coding	gap	3-143382115-143467036	0
1-205053879-205054792	GPC3	0.0508761	0.0273664	0.503484	4.26355e-05	1.24631	0.547945	ENST00000640428	CNTN2	ENSG00000184144	protein_coding	gap	1-205053256-205057920	0
11-108908794-108909699	GPC3	0.0495603	0.0273663	0.503363	4.29883e-05	1.18071	0.506849	ENST00000692839	DDX10	ENSG00000178105	protein_coding	gap	11-108852210-108917872	0
2-55511234-55512272	GPC3	0.0844043	0.027366	0.505164	0.000343642	2.7878	1.73973	ENST00000339012	CFAP36	ENSG00000163001	protein_coding	exon	2-55519604-55519916	7331
8-52106731-52107461	GPC3	0.0534929	0.027366	0.503915	1.50668e-05	1.4103	0.623288	ENST00000693301	ST18	ENSG00000147488	protein_coding	utr	8-52110838-52113197	3376
14-64521303-64521953	GPC3	0.0389247	0.0273659	0.5029	1.59465e-06	0.819941	0.239726	ENST00000683701	ZBTB1	ENSG00000126804	protein_coding	cds	14-64521505-64523646	0
4-27108324-27109083	GPC3	0.0379663	0.0273656	0.503034	1.86104e-07	0.819941	0.212329	ENST00000506878	ENSG00000251080	ENSG00000251080	lncRNA	exon	4-27133996-27134230	24912
5-28528646-28529535	GPC3	0.0443994	0.0273656	0.503197	1.0447e-05	1.01673	0.376712	ENST00000653909	ENSG00000250453	ENSG00000250453	lncRNA	exon	5-28548135-28548500	18599
4-159272758-159273596	GPC3	0.0698466	0.0273651	0.504437	0.000263211	2.09905	1.20548	ENST00000691494	RAPGEF2	ENSG00000109756	protein_coding	gap	4-159243792-159304341	0
16-57572637-57573498	GPC3	0.0500259	0.0273649	0.503426	4.23436e-05	1.21351	0.527397	ENST00000564607	ADGRG5	ENSG00000159618	protein_coding	gap	16-57570536-57574814	0
7-153747705-153748562	GPC3	0.121226	0.0273648	0.507212	0.00033608	5.05084	3.54795	ENST00000665842	ENSG00000287744	ENSG00000287744	lncRNA	gap	7-153716452-153748600	0
X-47482344-47483207	GPC3	0.232351	0.0273648	0.519556	6.61297e-08	18.1371	13.3562	ENST00000684689	ZNF41	ENSG00000147124	protein_coding	utr	X-47483095-47483222	0
3-151340356-151341212	GPC3	0.0403694	0.0273647	0.503055	1.7111e-06	0.885536	0.273973	LRG_569t1	LRG_569	LRG_569	LRG_gene	utr	3-151340596-151340760	0
15-95450910-95451639	GPC3	0.0421374	0.0273644	0.503143	3.8804e-06	0.951132	0.321918	ENST00000663815	LINC00924	ENSG00000259134	lncRNA	gap	15-95359544-95451794	0
11-122293251-122294040	GPC3	0.0460948	0.0273632	0.503316	1.22695e-05	1.08232	0.417808	ENST00000686772	MIR100HG	ENSG00000255248	lncRNA	gap	11-122292404-122309249	0
3-143291686-143292529	GPC3	0.0648537	0.0273614	0.504503	6.87891e-05	1.93506	1.0274	ENST00000316549	SLC9A9	ENSG00000181804	protein_coding	gap	3-143268981-143363483	0
22-27420415-27421317	GPC3	0.14148	0.0273614	0.509525	3.22594e-05	6.75631	4.71918	ENST00000623572	ENSG00000280445	ENSG00000280445	lncRNA	exon	22-27419414-27419713	701
15-73624264-73625077	GPC3	0.0516348	0.0273613	0.503639	3.22002e-05	1.31191	0.582192	ENST00000567198	NPTN	ENSG00000156642	protein_coding	gap	15-73597370-73632670	0
12-8076885-8077626	GPC3	0.0503786	0.0273608	0.503518	3.2805e-05	1.24631	0.541096	ENST00000639955	NECAP1	ENSG00000089818	protein_coding	utr	12-8076939-8077392	0
12-103852415-103853430	GPC3	0.0806312	0.0273599	0.505356	8.34494e-05	2.62381	1.53425	ENST00000551270	ENSG00000214198	ENSG00000214198	transcribed_unitary_pseudogene	gap	12-103844650-103857109	0
14-89226547-89227378	GPC3	0.0640613	0.027359	0.504198	0.000126194	1.80387	0.958904	ENST00000615335	FOXN3	ENSG00000053254	protein_coding	gap	14-89180807-89280949	0
1-167394565-167395392	GPC3	0.0540097	0.0273584	0.503688	5.11177e-05	1.3775	0.636986	ENST00000648671	POU2F1	ENSG00000143190	protein_coding	gap	1-167389762-167396285	0
2-113895966-113896842	GPC3	0.0615864	0.0273584	0.503867	0.000266018	1.67268	0.89726	ENST00000535589	ACTR3	ENSG00000115091	protein_coding	gap	2-113890779-113913171	0
12-47889280-47890177	GPC3	0.0425988	0.0273581	0.503302	1.3828e-06	0.983929	0.321918	ENST00000550325	VDR	ENSG00000111424	protein_coding	gap	12-47882775-47904563	0
5-160835068-160835933	GPC3	0.040465	0.0273579	0.502861	7.86707e-06	0.852739	0.280822	ENST00000521033	ATP10B	ENSG00000118322	protein_coding	gap	5-160785804-160851940	0
9-99180925-99181843	GPC3	0.0494971	0.0273566	0.503489	2.53412e-05	1.21351	0.513699	ENST00000450399	ENSG00000227269	ENSG00000227269	lncRNA	exon	9-99183373-99183513	1529
3-159962766-159963622	GPC3	0.0519923	0.0273556	0.503669	2.55317e-05	1.31191	0.575342	ENST00000666425	IL12A-AS1	ENSG00000244040	lncRNA	gap	3-159905287-159989096	0
6-163007978-163008869	GPC3	0.0685578	0.0273553	0.504639	6.89475e-05	2.03345	1.09589	ENST00000541974	PACRG	ENSG00000112530	protein_coding	gap	6-162997545-163062149	0
6-134057352-134058278	GPC3	0.0517012	0.0273552	0.503543	4.23429e-05	1.27911	0.568493	ENST00000275230	SLC2A12	ENSG00000146411	protein_coding	exon	6-134052378-134052624	4727
2-40094782-40095691	GPC3	0.0554459	0.0273543	0.503933	2.98287e-05	1.47589	0.684932	ENST00000631330	SLC8A1-AS1	ENSG00000227028	lncRNA	gap	2-39917660-40104908	0
6-158220588-158221462	GPC3	0.148691	0.0273542	0.509842	4.77653e-05	7.44506	5.31507	ENST00000620026	TULP4	ENSG00000130338	protein_coding	exon	6-158232236-158232303	10773
3-161408775-161409660	GPC3	0.0689835	0.0273542	0.504634	8.80953e-05	2.06625	1.13014	ENST00000473595	LINC02067	ENSG00000240567	lncRNA	exon	3-161426427-161427657	16766
20-18263482-18264464	GPC3	0.0694849	0.0273534	0.504375	0.000194259	2.00066	1.11644	ENST00000516826	ENSG00000252635	ENSG00000252635	snRNA	exon	20-18265690-18265879	1225
14-95002189-95002906	GPC3	0.045304	0.0273528	0.50345	3.14785e-06	1.08232	0.390411	ENST00000553435	LINC02279	ENSG00000258933	lncRNA	exon	14-94962879-94962976	39212
5-145872033-145872871	GPC3	0.0546141	0.0273527	0.503908	2.4119e-05	1.4431	0.657534	ENST00000377976	GRXCR2	ENSG00000204928	protein_coding	cds	5-145872633-145872968	0
10-73772196-73773119	GPC3	0.278825	0.0273526	0.524523	1.17873e-08	27.3532	20.5822	ENST00000394790	FUT11	ENSG00000196968	protein_coding	cds	10-73772334-73773041	0
22-29478294-29478800	GPC3	0.146178	0.0273523	0.50943	8.09961e-05	7.18268	5.18493	ENST00000658349	RFPL1S	ENSG00000225465	lncRNA	gap	22-29478075-29478813	0
7-35866093-35866839	GPC3	0.0450918	0.0273522	0.503257	1.13234e-05	1.04952	0.39726	ENST00000672279	SEPTIN7	ENSG00000122545	protein_coding	gap	7-35863659-35872665	0
2-80288306-80289208	GPC3	0.156298	0.027352	0.510856	1.65751e-05	8.19941	5.81507	ENST00000417012	LRRTM1	ENSG00000162951	protein_coding	utr	2-80288351-80289195	0
11-34685002-34685878	GPC3	0.044704	0.0273516	0.503227	7.51157e-06	1.01673	0.369863	ENST00000257831	EHF	ENSG00000135373	protein_coding	utr	11-34658932-34663288	21713
1-61403837-61404574	GPC3	0.0432025	0.0273514	0.503009	1.73868e-05	0.951132	0.349315	ENST00000664149	NFIA	ENSG00000162599	protein_coding	cds	1-61404104-61404282	0
3-177151082-177151622	GPC3	0.0565915	0.0273509	0.503738	0.000105794	1.47589	0.726027	ENST00000673974	TBL1XR1	ENSG00000177565	protein_coding	gap	3-177110888-177197120	0
20-36483637-36484479	GPC3	0.0690139	0.0273505	0.504637	0.000108283	2.09905	1.16438	ENST00000495241	DLGAP4	ENSG00000080845	protein_coding	gap	20-36461511-36496704	0
7-78206528-78207184	GPC3	0.052349	0.0273481	0.503764	1.94376e-05	1.3447	0.589041	ENST00000637486	MAGI2	ENSG00000187391	protein_coding	gap	7-78201194-78255942	0
1-153525042-153525842	GPC3	0.0500507	0.027348	0.50368	1.47393e-05	1.27911	0.541096	ENST00000420695	ENSG00000238279	ENSG00000238279	lncRNA	exon	1-153533439-153533921	7596
10-11056882-11057663	GPC3	0.0545015	0.0273476	0.503751	4.88467e-05	1.4103	0.657534	ENST00000638035	CELF2	ENSG00000048740	protein_coding	gap	10-10920000-11165485	0
4-165301657-165302526	GPC3	0.0466219	0.0273465	0.50325	2.27874e-05	1.08232	0.431507	ENST00000538127	KLHL2	ENSG00000109466	protein_coding	gap	4-165299657-165305607	0
8-129956357-129957399	GPC3	0.0412447	0.0273465	0.50318	8.97065e-07	0.918334	0.280822	ENST00000694912	CYRIB	ENSG00000153310	protein_coding	gap	8-129904586-129970942	0
14-68124902-68125814	GPC3	0.0832393	0.0273462	0.505396	0.000130595	2.755	1.65753	ENST00000557045	RAD51B	ENSG00000182185	protein_coding	gap	14-68069648-68291883	0
7-546644-547540	GPC3	0.04593	0.027346	0.50335	8.7843e-06	1.08232	0.410959	ENST00000544935	PRKAR1B	ENSG00000188191	protein_coding	utr	7-549197-550429	1656
13-45524797-45525589	GPC3	0.0589018	0.0273459	0.504234	2.47738e-05	1.63988	0.787671	ENST00000486940	COG3	ENSG00000136152	protein_coding	cds	13-45524976-45525051	0
X-43636803-43637724	GPC3	0.0440787	0.0273454	0.503231	7.33612e-06	1.01673	0.369863	ENST00000542639	MAOA	ENSG00000189221	protein_coding	exon	X-43654907-43656414	17182
12-24500519-24501432	GPC3	0.103564	0.0273453	0.506389	0.000255216	3.93572	2.62329	ENST00000659413	SOX5	ENSG00000134532	protein_coding	gap	12-24407567-24562332	0
15-52008727-52009567	GPC3	0.0435147	0.0273447	0.503104	1.33694e-05	0.983929	0.363014	ENST00000691380	MAPK6	ENSG00000069956	protein_coding	gap	15-52004403-52045829	0
7-68158325-68159263	GPC3	0.0484376	0.0273445	0.503432	2.47076e-05	1.18071	0.493151	ENST00000446187	ENSG00000226829	ENSG00000226829	lncRNA	gap	7-68155185-68184789	0
7-11969506-11970364	GPC3	0.0483617	0.0273441	0.503624	8.02213e-06	1.21351	0.486301	ENST00000423059	THSD7A	ENSG00000005108	protein_coding	exon	7-11831757-11832198	137307
3-123620179-123620985	GPC3	0.0936284	0.0273433	0.505737	0.000307749	3.31256	2.14384	ENST00000693689	MYLK	ENSG00000065534	protein_coding	cds	3-123620207-123620336	0
12-116614841-116615747	GPC3	0.107476	0.027342	0.506466	0.000282935	4.06691	2.73288	ENST00000550742	ENSG00000258249	ENSG00000258249	lncRNA	exon	12-116603498-116603585	11255
2-75864114-75864974	GPC3	0.0459787	0.027342	0.503316	1.22695e-05	1.08232	0.417808	ENST00000670606	ENSG00000287474	ENSG00000287474	lncRNA	gap	2-75800188-75871436	0
4-94979989-94980807	GPC3	0.0561627	0.0273416	0.503869	4.61282e-05	1.47589	0.69863	ENST00000672698	BMPR1B	ENSG00000138696	protein_coding	gap	4-94975148-94985640	0
16-25000202-25000826	GPC3	0.040133	0.0273415	0.503056	1.69488e-06	0.885536	0.273973	ENST00000575975	ARHGAP17	ENSG00000140750	protein_coding	gap	16-24979006-25015208	0
3-48015693-48016385	GPC3	0.0563512	0.0273412	0.503803	7.07449e-05	1.47589	0.712329	ENST00000683076	MAP4	ENSG00000047849	protein_coding	utr	3-48016334-48016416	0
11-102158247-102158982	GPC3	0.053138	0.027341	0.503788	2.51608e-05	1.3775	0.616438	ENST00000629586	YAP1	ENSG00000137693	protein_coding	gap	11-102114395-102162455	0
13-39994593-39995501	GPC3	0.131697	0.0273407	0.507944	0.000246833	5.83798	4.17123	ENST00000615947	LINC00598	ENSG00000215483	lncRNA	exon	13-40079106-40082316	83604
2-58541539-58542338	GPC3	0.0496653	0.0273401	0.503394	5.44917e-05	1.21351	0.534247	ENST00000684946	LINC01122	ENSG00000233723	lncRNA	gap	2-58461846-58656649	0
6-65416384-65417276	GPC3	0.0539653	0.0273389	0.503815	3.11737e-05	1.4103	0.643836	ENST00000503581	EYS	ENSG00000188107	protein_coding	gap	6-65405368-65490593	0
6-144411384-144412267	GPC3	0.0721514	0.0273387	0.504766	0.000106696	2.19744	1.23288	ENST00000628146	UTRN	ENSG00000152818	protein_coding	gap	6-144403185-144421877	0
2-216366685-216367704	GPC3	0.0492727	0.0273385	0.503555	1.45855e-05	1.21351	0.5	ENST00000273067	MARCHF4	ENSG00000144583	protein_coding	gap	2-216283730-216369744	0
2-85827145-85828050	GPC3	0.17604	0.0273379	0.512473	1.03765e-05	10.2985	7.52055	ENST00000366278	ENSG00000229498	ENSG00000229498	lncRNA	exon	2-85823996-85825391	1753
4-89572009-89572897	GPC3	0.135148	0.0273377	0.509152	2.79954e-05	6.19875	4.25342	ENST00000659878	ENSG00000251095	ENSG00000251095	lncRNA	gap	4-89411319-89587820	0
2-234960374-234961277	GPC3	0.059937	0.0273373	0.504256	2.97634e-05	1.67268	0.815068	ENST00000416021	SH3BP4	ENSG00000130147	protein_coding	gap	2-234952171-235034870	0
9-127233201-127234026	GPC3	0.0563566	0.0273367	0.503929	4.42352e-05	1.50869	0.719178	ENST00000453030	GARNL3	ENSG00000136895	protein_coding	gap	9-127224692-127243078	0
11-119148886-119149705	GPC3	0.17769	0.0273362	0.512898	4.72175e-06	10.3313	7.46575	ENST00000619701	ABCG4	ENSG00000172350	protein_coding	utr	11-119149052-119149363	0
12-30807116-30808018	GPC3	0.142721	0.0273362	0.508884	0.000131687	6.75631	4.85616	ENST00000690126	CAPRIN2	ENSG00000110888	protein_coding	gap	12-30741107-30822981	0
X-31889287-31890185	GPC3	0.0464382	0.0273359	0.503378	1.28593e-05	1.11512	0.438356	LRG_199t1	LRG_199	LRG_199	LRG_gene	gap	X-31875374-31929595	0
3-15385851-15386506	GPC3	0.0423714	0.0273359	0.503111	5.70993e-06	0.951132	0.328767	ENST00000584799	METTL6	ENSG00000206562	protein_coding	gap	3-15384574-15399387	0
14-65357440-65358208	GPC3	0.0421079	0.027335	0.503176	2.60614e-06	0.951132	0.315068	ENST00000584635	MIR4708	ENSG00000266740	miRNA	exon	14-65335117-65335183	22256
20-53902280-53903058	GPC3	0.0439505	0.0273347	0.503103	1.34934e-05	0.983929	0.363014	ENST00000497904	ENSG00000241721	ENSG00000241721	processed_pseudogene	exon	20-53875252-53875557	26722
18-62183294-62184177	GPC3	0.077742	0.0273339	0.50503	0.000164694	2.49262	1.4726	ENST00000640876	PIGN	ENSG00000197563	protein_coding	gap	18-62161386-62186843	0
7-28077592-28077958	GPC3	0.0500147	0.0273324	0.503487	4.1976e-05	1.24631	0.547945	ENST00000649905	JAZF1	ENSG00000153814	protein_coding	gap	7-27991982-28101618	0
4-48375557-48376478	GPC3	0.045772	0.0273324	0.503351	8.75665e-06	1.08232	0.410959	ENST00000506375	SLAIN2	ENSG00000109171	protein_coding	gap	4-48369998-48377895	0
12-110555098-110555991	GPC3	0.0466718	0.0273323	0.503345	1.7347e-05	1.11512	0.445205	ENST00000354300	PPTC7	ENSG00000196850	protein_coding	gap	12-110551969-110582808	0
17-48612666-48613582	GPC3	0.101505	0.0273319	0.506068	0.000446086	3.80453	2.56164	ENST00000576562	HOXB8	ENSG00000120068	protein_coding	cds	17-48613202-48613506	0
X-18412254-18413105	GPC3	0.0425505	0.0273317	0.50314	3.96217e-06	0.951132	0.321918	ENST00000379996	CDKL5	ENSG00000008086	protein_coding	exon	X-18425583-18425695	12477
9-128124730-128125640	GPC3	0.0789984	0.0273316	0.50521	0.000129015	2.59101	1.53425	ENST00000679345	PTGES2	ENSG00000148334	protein_coding	cds	9-128125244-128125441	0
14-74705575-74706519	GPC3	0.117028	0.0273315	0.5076	9.24146e-05	4.88685	3.30137	ENST00000681599	AREL1	ENSG00000119682	protein_coding	gap	14-74692329-74712932	0
9-82247052-82247922	GPC3	0.0365736	0.0273315	0.502846	2.32225e-07	0.754346	0.184932	ENST00000637606	ENSG00000228430	ENSG00000228430	transcribed_unprocessed_pseudogene	gap	9-81977869-82273406	0
17-2112956-2113851	GPC3	0.0991868	0.0273313	0.506176	0.000231397	3.67334	2.40411	ENST00000575454	SMG6	ENSG00000070366	protein_coding	gap	17-2085902-2172657	0
4-142217410-142218321	GPC3	0.0467844	0.027331	0.503345	1.73542e-05	1.11512	0.445205	ENST00000514525	INPP4B	ENSG00000109452	protein_coding	gap	4-142209027-142237863	0
15-98562146-98563057	GPC3	0.054342	0.0273305	0.503592	9.76985e-05	1.3775	0.657534	ENST00000637259	ENSG00000283597	ENSG00000283597	transcribed_unitary_pseudogene	exon	15-98547155-98547728	14417
17-4903284-4904179	GPC3	0.116164	0.0273296	0.507313	0.00014545	4.75566	3.23288	ENST00000649830	CHRNE	ENSG00000108556	protein_coding	gap	17-4902764-4934341	0
19-17465954-17467096	GPC3	0.170674	0.0273292	0.511794	1.40802e-05	9.47852	6.86301	ENST00000600277	SLC27A1	ENSG00000130304	protein_coding	exon	19-17468769-17469010	1672
17-62988161-62989060	GPC3	0.0494243	0.0273292	0.503651	1.108e-05	1.24631	0.513699	ENST00000689528	TANC2	ENSG00000170921	protein_coding	gap	17-62966750-63009536	0
1-182297302-182298221	GPC3	0.047103	0.0273281	0.503375	1.30721e-05	1.11512	0.438356	ENST00000663078	LINC01344	ENSG00000228918	lncRNA	gap	1-182204106-182310160	0
1-9182118-9182798	GPC3	0.153044	0.0273278	0.510707	1.61167e-05	7.93703	5.63014	ENST00000665148	LNCTAM34A	ENSG00000234546	lncRNA	gap	1-9182317-9183632	0
10-77185339-77186243	GPC3	0.0428259	0.0273277	0.50314	3.96722e-06	0.951132	0.321918	ENST00000640969	KCNMA1	ENSG00000156113	protein_coding	gap	10-77184917-77251194	0
7-27239250-27240152	GPC3	0.0796447	0.0273275	0.505774	2.02279e-05	2.68941	1.5137	ENST00000523608	ENSG00000253308	ENSG00000253308	lncRNA	gap	7-27239976-27241204	0
11-118207508-118208269	GPC3	0.0442541	0.0273265	0.503197	1.04059e-05	1.01673	0.376712	ENST00000640745	JAML	ENSG00000160593	protein_coding	gap	11-118205992-118210486	0
15-39192088-39192968	GPC3	0.050197	0.0273264	0.503744	8.5373e-06	1.27911	0.527397	ENST00000664681	ENSG00000259345	ENSG00000259345	lncRNA	gap	15-39190167-39273839	0
19-19417339-19418144	GPC3	0.0546119	0.0273253	0.503844	3.79224e-05	1.4431	0.671233	ENST00000683918	GATAD2A	ENSG00000167491	protein_coding	gap	19-19406020-19465339	0
17-1481074-1481555	GPC3	0.0368965	0.0273251	0.502812	4.29427e-07	0.754346	0.191781	ENST00000648651	MYO1C	ENSG00000197879	protein_coding	gap	17-1480886-1482477	0
18-9429326-9430178	GPC3	0.0653042	0.027325	0.504341	0.000123197	1.90226	1.0274	ENST00000262120	TWSG1	ENSG00000128791	protein_coding	utr	18-9399528-9402420	26905
1-205928063-205928964	GPC3	0.191161	0.0273249	0.513385	9.40172e-06	11.7744	8.71918	ENST00000367135	SLC26A9	ENSG00000174502	protein_coding	cds	1-205928827-205928909	0
5-14203505-14204326	GPC3	0.0616451	0.0273247	0.504341	4.51113e-05	1.77107	0.89726	ENST00000512070	TRIO	ENSG00000038382	protein_coding	gap	5-14143883-14270824	0
6-6920453-6921323	GPC3	0.0543932	0.0273244	0.503657	6.34643e-05	1.3775	0.643836	ENST00000422310	ENSG00000223342	ENSG00000223342	lncRNA	exon	6-6918510-6918715	1737
4-73952132-73952825	GPC3	0.0380114	0.0273243	0.502873	6.65917e-07	0.787143	0.212329	ENST00000502804	ENSG00000250339	ENSG00000250339	processed_pseudogene	exon	4-73944235-73944324	7807
7-3825300-3826129	GPC3	0.0469231	0.0273241	0.503537	5.28778e-06	1.14792	0.438356	ENST00000404826	SDK1	ENSG00000146555	protein_coding	gap	7-3821584-3950922	0
18-56343040-56343802	GPC3	0.043485	0.027324	0.50333	2.42598e-06	1.01673	0.349315	ENST00000382897	ENSG00000206129	ENSG00000206129	lncRNA	exon	18-56190764-56191262	151777
3-40871151-40871991	GPC3	0.0693156	0.027321	0.504412	0.00024483	2.06625	1.17808	ENST00000659692	ENSG00000287415	ENSG00000287415	lncRNA	gap	3-40870086-40872547	0
7-47647341-47648023	GPC3	0.0444434	0.0273192	0.503163	1.46286e-05	1.01673	0.383562	ENST00000408988	LINC02902	ENSG00000221845	lncRNA	exon	7-47655244-47655348	7220
2-181371507-181372314	GPC3	0.0466348	0.0273184	0.50341	9.43891e-06	1.11512	0.431507	ENST00000669843	LINC01934	ENSG00000234663	lncRNA	gap	2-181362919-181398378	0
X-93594538-93595442	GPC3	0.0529133	0.0273182	0.50363	5.18553e-05	1.3447	0.616438	ENST00000450522	ENSG00000228301	ENSG00000228301	processed_pseudogene	exon	X-93573834-93574579	19958
11-32154040-32154902	GPC3	0.0510472	0.0273179	0.503545	4.20276e-05	1.27911	0.568493	ENST00000419556	ENSG00000227160	ENSG00000227160	transcribed_unitary_pseudogene	gap	11-32112429-32230119	0
9-86925469-86926325	GPC3	0.0416059	0.0273172	0.503081	3.30727e-06	0.918334	0.30137	ENST00000298743	GAS1	ENSG00000180447	protein_coding	utr	9-86944362-86945741	18036
2-47046028-47046937	GPC3	0.153226	0.027317	0.509856	7.44391e-05	7.77304	5.64384	LRG_1323t1	LRG_1323	LRG_1323	LRG_gene	cds	2-47046315-47046431	0
13-32495134-32495935	GPC3	0.0505064	0.0273168	0.503645	1.94386e-05	1.27911	0.547945	ENST00000674456	N4BP2L2	ENSG00000244754	protein_coding	gap	13-32444127-32538617	0
2-240405635-240406607	GPC3	0.0416461	0.0273164	0.503114	2.1767e-06	0.918334	0.294521	ENST00000264039	GPC1	ENSG00000063660	protein_coding	exon	2-240435663-240436084	29055
3-109081720-109082587	GPC3	0.05317	0.027315	0.503659	4.18842e-05	1.3447	0.609589	ENST00000483760	MORC1	ENSG00000114487	protein_coding	gap	3-109069758-109093435	0
2-182836358-182837109	GPC3	0.0407671	0.027315	0.503021	2.67977e-06	0.885536	0.280822	ENST00000295113	FRZB	ENSG00000162998	protein_coding	gap	2-182834966-182837947	0
21-45860980-45861822	GPC3	0.0491893	0.0273147	0.503524	1.91029e-05	1.21351	0.506849	ENST00000681687	PCBP3	ENSG00000183570	protein_coding	gap	21-45850096-45896207	0
2-159939705-159940598	GPC3	0.0511592	0.0273144	0.503801	8.88623e-06	1.31191	0.547945	ENST00000283243	PLA2R1	ENSG00000153246	protein_coding	utr	2-159932006-159941777	0
12-48350458-48351359	GPC3	0.284813	0.0273137	0.524754	1.75333e-08	28.7635	21.7808	ENST00000550181	ZNF641	ENSG00000167528	protein_coding	utr	12-48351208-48351414	0
12-111429562-111430355	GPC3	0.057567	0.0273135	0.504082	3.31478e-05	1.57429	0.753425	LRG_621t1	LRG_621	LRG_621	LRG_gene	gap	12-111418878-111446752	0
5-108009149-108009996	GPC3	0.04706	0.0273133	0.503344	1.75122e-05	1.11512	0.445205	ENST00000542267	FBXL17	ENSG00000145743	protein_coding	gap	5-107881180-108020924	0
15-33742498-33743312	GPC3	0.113599	0.0273123	0.507342	0.000118511	4.69006	3.17123	ENST00000635790	RYR3	ENSG00000198838	protein_coding	gap	15-33742445-33746067	0
X-39983878-39984642	GPC3	0.0857819	0.027312	0.505498	0.000201146	2.95179	1.83562	ENST00000690260	ENSG00000289570	ENSG00000289570	lncRNA	exon	X-39991276-39991452	6633
5-137296048-137296968	GPC3	0.0580377	0.0273114	0.503759	0.000126032	1.50869	0.753425	ENST00000635347	SPOCK1	ENSG00000152377	protein_coding	gap	5-137273385-137313427	0
5-65010651-65011573	GPC3	0.0595701	0.0273113	0.503814	0.000215088	1.60708	0.842466	ENST00000693660	CWC27	ENSG00000153015	protein_coding	gap	5-64977239-65018158	0
X-31213059-31213593	GPC3	0.0417773	0.0273113	0.50321	1.7111e-06	0.951132	0.308219	LRG_199t1	LRG_199	LRG_199	LRG_gene	gap	X-31209700-31223046	0
20-50394900-50395713	GPC3	0.0527609	0.027311	0.503535	6.77782e-05	1.31191	0.60274	ENST00000497504	ENSG00000244376	ENSG00000244376	misc_RNA	exon	20-50429190-50429483	33476
17-66304578-66305507	GPC3	0.0921726	0.027311	0.505904	0.000182592	3.31256	2.10959	ENST00000583775	PRKCA	ENSG00000154229	protein_coding	gap	17-66303025-66306095	0
X-47384220-47385125	GPC3	0.130803	0.0273104	0.507938	0.000236027	5.80518	4.13699	ENST00000377073	ZNF157	ENSG00000147117	protein_coding	gap	X-47370741-47410275	0
3-28504733-28505642	GPC3	0.16169	0.02731	0.510579	5.3519e-05	8.62578	6.32192	ENST00000635992	ENSG00000283563	ENSG00000283563	protein_coding	gap	3-28492174-28520991	0
12-7695345-7696239	GPC3	0.0614168	0.02731	0.50412	8.92431e-05	1.70548	0.876712	ENST00000329913	GDF3	ENSG00000184344	protein_coding	cds	12-7695461-7695728	0
16-31700165-31701028	GPC3	0.197198	0.0273096	0.51515	9.41815e-07	12.7255	9.19178	ENST00000693004	ENSG00000131797	ENSG00000131797	transcribed_unprocessed_pseudogene	gap	16-31700739-31702534	0
9-2254861-2255735	GPC3	0.0474068	0.0273087	0.503277	3.15121e-05	1.11512	0.458904	ENST00000585082	ENSG00000264615	ENSG00000264615	misc_RNA	exon	9-2228961-2229241	25619
9-18294072-18294873	GPC3	0.0459283	0.0273081	0.503477	4.90112e-06	1.11512	0.417808	ENST00000680146	ADAMTSL1	ENSG00000178031	protein_coding	gap	9-18163982-18504828	0
X-16251140-16252030	GPC3	0.0412846	0.027308	0.503082	3.28596e-06	0.918334	0.30137	ENST00000443382	ENSG00000215313	ENSG00000215313	processed_pseudogene	exon	X-16198428-16199289	51850
1-208563702-208564545	GPC3	0.039691	0.0273071	0.502961	2.09539e-06	0.852739	0.260274	ENST00000568112	LINC01735	ENSG00000261453	lncRNA	exon	1-208606564-208607275	42018
9-76200530-76201444	GPC3	0.0638808	0.0273067	0.504195	0.000127446	1.80387	0.958904	ENST00000674117	PCSK5	ENSG00000099139	protein_coding	gap	9-76189747-76227502	0
4-159016373-159017247	GPC3	0.10823	0.0273067	0.506948	0.00012261	4.26369	2.82877	ENST00000508011	C4orf45	ENSG00000164123	protein_coding	gap	4-158973312-159038601	0
13-98757273-98757891	GPC3	0.0371674	0.0273054	0.502779	7.65124e-07	0.754346	0.19863	ENST00000376503	SLC15A1	ENSG00000088386	protein_coding	exon	13-98752595-98752672	4600
5-78341193-78342043	GPC3	0.0468408	0.0273053	0.503537	5.28186e-06	1.14792	0.438356	ENST00000513755	SCAMP1-AS1	ENSG00000245556	lncRNA	exon	5-78342338-78342600	294
5-109902826-109903693	GPC3	0.0795024	0.0273049	0.505229	0.00013841	2.62381	1.56164	ENST00000518923	ENSG00000253224	ENSG00000253224	processed_pseudogene	exon	5-109884610-109885423	17402
11-110112298-110113189	GPC3	0.0559045	0.0273048	0.503453	0.000311668	1.4103	0.719178	ENST00000645527	RDX	ENSG00000137710	protein_coding	gap	11-109990790-110124058	0
6-161486312-161487049	GPC3	0.0451598	0.0273048	0.503256	1.13963e-05	1.04952	0.39726	ENST00000674501	PRKN	ENSG00000185345	protein_coding	gap	6-161386878-161548853	0
16-1826509-1827427	GPC3	0.293284	0.0273045	0.526591	5.1521e-09	31.7809	24.0411	ENST00000455446	HAGH	ENSG00000063854	protein_coding	cds	16-1826712-1826787	0
10-13689944-13690841	GPC3	0.0735847	0.0273039	0.50488	0.000113212	2.29583	1.30822	ENST00000632570	FRMD4A	ENSG00000151474	protein_coding	gap	10-13675045-13693481	0
17-34170982-34172205	GPC3	0.0797642	0.0273034	0.505039	0.00024639	2.59101	1.56849	ENST00000584724	LINC01989	ENSG00000261156	lncRNA	gap	17-34169560-34182760	0
5-125378225-125379006	GPC3	0.0374469	0.0273028	0.502907	3.75635e-07	0.787143	0.205479	ENST00000655986	ENSG00000248752	ENSG00000248752	lncRNA	gap	5-125334890-125413110	0
16-4238816-4239680	GPC3	0.0669453	0.0273007	0.504302	0.000184644	1.93506	1.06849	ENST00000537996	SRL	ENSG00000185739	protein_coding	utr	16-4239634-4239743	0
11-123328198-123329184	GPC3	0.0570751	0.0273	0.50383	8.29046e-05	1.50869	0.739726	ENST00000528576	ENSG00000254407	ENSG00000254407	processed_pseudogene	exon	11-123340174-123340714	10989
10-20403166-20404197	GPC3	0.055814	0.0272981	0.503741	0.00010451	1.47589	0.726027	ENST00000457220	ENSG00000228339	ENSG00000228339	processed_pseudogene	exon	10-20350258-20351100	52065
14-95189433-95190291	GPC3	0.10006	0.027298	0.506579	9.16307e-05	3.77173	2.41781	ENST00000298912	CLMN	ENSG00000165959	protein_coding	utr	14-95181940-95191563	0
6-163394447-163395163	GPC3	0.0630744	0.027298	0.504077	0.000185356	1.77107	0.952055	ENST00000604200	CAHM	ENSG00000270419	lncRNA	exon	6-163413065-163413960	17901
17-3485420-3486326	GPC3	0.075935	0.0272978	0.504889	0.000152765	2.36143	1.36986	ENST00000571278	ASPA	ENSG00000108381	protein_coding	gap	17-3483593-3489234	0
2-239106057-239106962	GPC3	0.104331	0.0272976	0.506533	0.000184004	3.96851	2.62329	ENST00000543185	HDAC4	ENSG00000068024	protein_coding	gap	2-239102897-239108049	0
1-215156029-215156926	GPC3	0.061256	0.0272976	0.503867	0.000207834	1.63988	0.863014	ENST00000486921	KCNK2	ENSG00000082482	protein_coding	gap	1-215086679-215169198	0
12-6557741-6558649	GPC3	0.0654344	0.0272972	0.504152	0.000246601	1.86947	1.03425	ENST00000617555	NOP2	ENSG00000111641	protein_coding	cds	12-6558028-6558137	0
9-69931078-69932095	GPC3	0.0525532	0.0272959	0.503697	3.21337e-05	1.3447	0.60274	ENST00000377197	CFAP95	ENSG00000204711	protein_coding	utr	9-69906137-69906227	24850
16-69149928-69150814	GPC3	0.134523	0.0272958	0.508128	0.000222539	6.03477	4.31507	ENST00000563094	UTP4	ENSG00000141076	protein_coding	cds	16-69150813-69150904	0
7-14020799-14021700	GPC3	0.0496736	0.0272956	0.503457	3.29209e-05	1.21351	0.520548	ENST00000516565	ENSG00000252374	ENSG00000252374	misc_RNA	exon	7-14010669-14010763	10035
9-84570236-84571127	GPC3	0.044581	0.0272952	0.503195	1.05585e-05	1.01673	0.376712	ENST00000650453	ENSG00000285987	ENSG00000285987	lncRNA	gap	9-84521226-84583196	0
20-58664124-58664962	GPC3	0.0650436	0.0272952	0.504567	3.75934e-05	1.90226	0.979452	ENST00000530122	STX16-NPEPL1	ENSG00000254995	protein_coding	gap	20-58659635-58667489	0
7-32738140-32739034	GPC3	0.0385235	0.0272933	0.502967	5.65982e-07	0.819941	0.226027	ENST00000650302	ENSG00000237004	ENSG00000237004	transcribed_processed_pseudogene	gap	7-32729010-32753205	0
11-100675018-100675864	GPC3	0.0405512	0.027293	0.502893	5.1919e-06	0.852739	0.273973	ENST00000527147	ENSG00000255059	ENSG00000255059	processed_pseudogene	exon	11-100666459-100666962	8055
7-34156093-34156980	GPC3	0.0770981	0.0272926	0.505134	9.16312e-05	2.45982	1.41781	LRG_1276t1	LRG_1276	LRG_1276	LRG_gene	utr	7-34153274-34156427	0
2-153045508-153046223	GPC3	0.0336207	0.0272922	0.502663	2.64769e-08	0.655953	0.123288	ENST00000397288	ENSG00000214025	ENSG00000214025	processed_pseudogene	exon	2-153158938-153159683	112714
2-144411233-144412119	GPC3	0.0624536	0.0272917	0.504203	9.56015e-05	1.77107	0.924658	ENST00000689298	ZEB2	ENSG00000169554	protein_coding	gap	2-144405025-144429768	0
17-13887867-13888734	GPC3	0.0738329	0.0272914	0.504975	8.9977e-05	2.32863	1.32192	ENST00000690301	COX10-DT	ENSG00000236088	lncRNA	gap	17-13790314-13892724	0
10-101141964-101142871	GPC3	0.163846	0.0272909	0.511215	2.08858e-05	8.88816	6.41781	ENST00000370196	TLX1	ENSG00000107807	protein_coding	utr	10-101136914-101137789	4174
20-14336203-14336789	GPC3	0.0836558	0.0272906	0.505513	0.00014824	2.88619	1.76712	ENST00000684519	MACROD2	ENSG00000172264	protein_coding	gap	20-14085729-14493478	0
11-61187267-61188166	GPC3	0.146824	0.0272905	0.509304	8.71641e-05	7.08429	5.07534	ENST00000535551	PGA3	ENSG00000229859	protein_coding	exon	11-61203307-61204269	15140
1-87426617-87427513	GPC3	0.172216	0.0272904	0.511782	1.94121e-05	9.7081	7.10274	ENST00000362448	ENSG00000199318	ENSG00000199318	rRNA_pseudogene	exon	1-87453240-87453373	25726
8-71471699-71472612	GPC3	0.0631759	0.02729	0.504419	3.75278e-05	1.80387	0.910959	ENST00000647540	EYA1	ENSG00000104313	protein_coding	gap	8-71470932-71535743	0
4-183198809-183199587	GPC3	0.041639	0.0272888	0.503209	1.71863e-06	0.951132	0.308219	ENST00000513834	WWC2	ENSG00000151718	protein_coding	gap	4-183193709-183207952	0
X-123476327-123477245	GPC3	0.0678943	0.0272887	0.504386	0.000151313	1.96786	1.08219	ENST00000622768	GRIA3	ENSG00000125675	protein_coding	gap	X-123465789-123482798	0
20-47508029-47508863	GPC3	0.052937	0.0272887	0.503726	3.96099e-05	1.3775	0.630137	ENST00000372004	NCOA3	ENSG00000124151	protein_coding	gap	20-47502020-47583182	0
12-54214433-54215340	GPC3	0.191993	0.0272873	0.512868	3.01282e-05	12.0367	9.12329	ENST00000209875	CBX5	ENSG00000094916	protein_coding	utr	12-54230942-54241754	15601
4-142482808-142483752	GPC3	0.0483104	0.0272871	0.503497	1.40478e-05	1.18071	0.479452	ENST00000513000	INPP4B	ENSG00000109452	protein_coding	gap	4-142468056-142725838	0
3-179223360-179224270	GPC3	0.0588374	0.027287	0.503817	0.000161802	1.57429	0.808219	LRG_310t1	LRG_310	LRG_310	LRG_gene	cds	3-179224081-179224187	0
1-57280086-57280953	GPC3	0.0524619	0.0272868	0.503697	3.22131e-05	1.3447	0.60274	ENST00000485760	DAB1	ENSG00000173406	protein_coding	gap	1-57145430-57290963	0
3-194079255-194079788	GPC3	0.0495956	0.0272863	0.503779	6.34465e-06	1.27911	0.520548	ENST00000655827	ENSG00000276407	ENSG00000276407	lncRNA	gap	3-194078469-194081377	0
22-46078370-46079205	GPC3	0.142584	0.0272862	0.509372	6.11685e-05	6.9203	4.93151	ENST00000691934	MIRLET7BHG	ENSG00000197182	lncRNA	gap	22-46072649-46097925	0
10-411729-412562	GPC3	0.0752645	0.0272861	0.504987	0.000120789	2.39423	1.38356	ENST00000634311	DIP2C	ENSG00000151240	protein_coding	gap	10-409018-413912	0
16-58464794-58465434	GPC3	0.0758473	0.0272858	0.504679	0.000357682	2.36143	1.41781	ENST00000564486	NDRG4	ENSG00000103034	protein_coding	cds	16-58465220-58465235	0
20-41374246-41375045	GPC3	0.0576875	0.0272855	0.503793	0.000140312	1.54149	0.780822	ENST00000440222	ENSG00000229398	ENSG00000229398	processed_pseudogene	exon	20-41382383-41383107	7337
18-24014050-24014880	GPC3	0.21565	0.0272854	0.516461	1.42969e-06	15.4477	11.6027	ENST00000584250	TTC39C	ENSG00000168234	protein_coding	cds	18-24014872-24015038	0
17-57488843-57489560	GPC3	0.0729263	0.0272853	0.505106	5.00505e-05	2.32863	1.29452	ENST00000675656	MSI2	ENSG00000153944	protein_coding	gap	17-57401472-57529675	0
6-24236635-24237434	GPC3	0.040308	0.0272853	0.502926	3.3569e-06	0.852739	0.267123	ENST00000378454	DCDC2	ENSG00000146038	protein_coding	gap	6-24205103-24278048	0
20-57990958-57991850	GPC3	0.07517	0.0272847	0.504802	0.000219952	2.36143	1.39041	ENST00000616333	LINC01742	ENSG00000275852	lncRNA	exon	20-58003904-58004067	12053
18-44569394-44570273	GPC3	0.072168	0.0272846	0.504763	0.000130994	2.23024	1.26712	ENST00000666688	LINC01478	ENSG00000267337	lncRNA	gap	18-44549703-44579490	0
11-128467453-128468272	GPC3	0.0446434	0.0272843	0.503357	4.00961e-06	1.04952	0.376712	ENST00000535549	ETS1	ENSG00000134954	protein_coding	gap	11-128463628-128480190	0
4-71718103-71718987	GPC3	0.042001	0.0272839	0.503209	1.71863e-06	0.951132	0.308219	ENST00000504199	GC	ENSG00000145321	protein_coding	utr	4-71741696-71741870	22708
13-59242110-59243049	GPC3	0.049474	0.0272836	0.503491	2.51019e-05	1.21351	0.513699	ENST00000666115	ENSG00000288015	ENSG00000288015	lncRNA	exon	13-59230549-59230636	11473
15-42121429-42122321	GPC3	0.0474062	0.0272831	0.503404	1.81991e-05	1.14792	0.465753	ENST00000397272	PLA2G4F	ENSG00000168907	protein_coding	utr	15-42139034-42141983	16712
15-90165453-90166340	GPC3	0.0486849	0.027283	0.503462	1.89381e-05	1.18071	0.486301	ENST00000559322	SEMA4B	ENSG00000185033	protein_coding	gap	15-90160701-90201457	0
22-20507181-20508051	GPC3	0.25063	0.0272822	0.520061	3.12113e-07	21.3185	16.2055	ENST00000444094	MED15	ENSG00000099917	protein_coding	cds	22-20507679-20507746	0
9-88287693-88288528	GPC3	0.0380225	0.0272808	0.502838	1.14884e-06	0.787143	0.219178	ENST00000445182	ENSG00000226327	ENSG00000226327	processed_pseudogene	exon	9-88324454-88325339	35925
5-126848527-126849396	GPC3	0.0762613	0.0272806	0.505111	8.51979e-05	2.42703	1.39041	ENST00000261366	LMNB1	ENSG00000113368	protein_coding	utr	5-126836265-126837020	11506
16-81525753-81526608	GPC3	0.0509204	0.0272794	0.503513	5.32611e-05	1.27911	0.575342	ENST00000539778	CMIP	ENSG00000153815	protein_coding	gap	16-81495495-81607566	0
8-75185300-75186236	GPC3	0.0476575	0.0272794	0.50347	1.00092e-05	1.14792	0.452055	ENST00000676364	CASC9	ENSG00000249395	lncRNA	gap	8-75121757-75324220	0
9-8872626-8873509	GPC3	0.0714019	0.0272783	0.504769	0.000105619	2.19744	1.23288	ENST00000463477	PTPRD	ENSG00000153707	protein_coding	gap	9-8733947-9018696	0
8-55972938-55973712	GPC3	0.0432898	0.0272781	0.503169	6.6032e-06	0.983929	0.349315	ENST00000520220	LYN	ENSG00000254087	protein_coding	gap	8-55969794-55998345	0
7-99979517-99980412	GPC3	0.115325	0.0272774	0.507083	0.000212313	4.65726	3.18493	ENST00000663362	ENSG00000286921	ENSG00000286921	lncRNA	exon	7-99978421-99979233	283
3-46692977-46693900	GPC3	0.0845397	0.0272773	0.505595	9.39842e-05	2.85339	1.71233	ENST00000434140	ALS2CL	ENSG00000178038	protein_coding	utr	3-46693643-46693704	0
5-32620347-32621216	GPC3	0.0538774	0.0272768	0.503434	0.000190792	1.3447	0.657534	ENST00000265073	SUB1	ENSG00000113387	protein_coding	utr	5-32601085-32604079	16267
15-84975657-84976521	GPC3	0.0492507	0.0272762	0.503651	1.11147e-05	1.24631	0.513699	ENST00000310298	PDE8A	ENSG00000073417	protein_coding	exon	15-84980440-84980502	3918
12-16949413-16949984	GPC3	0.0525745	0.0272761	0.503699	3.18325e-05	1.3447	0.60274	ENST00000444513	ENSG00000256211	ENSG00000256211	processed_pseudogene	exon	12-16989126-16989563	39141
17-5910562-5911333	GPC3	0.046745	0.0272757	0.503345	1.7414e-05	1.11512	0.445205	ENST00000573619	ENSG00000285471	ENSG00000285471	protein_coding	gap	17-5888831-5989929	0
2-175623972-175624778	GPC3	0.0384783	0.027275	0.502966	5.71641e-07	0.819941	0.226027	ENST00000692740	ENSG00000289349	ENSG00000289349	lncRNA	gap	2-175594575-175832610	0
3-49377819-49378902	GPC3	0.0458377	0.0272747	0.503382	6.38451e-06	1.08232	0.40411	LRG_1085t1	LRG_1085	LRG_1085	LRG_gene	gap	3-49375592-49411819	0
17-51048757-51049635	GPC3	0.07867	0.0272747	0.505024	0.000196485	2.52542	1.50685	ENST00000514613	SPAG9	ENSG00000008294	protein_coding	gap	17-51047470-51056411	0
18-5478889-5479807	GPC3	0.0462798	0.0272741	0.503217	3.05403e-05	1.08232	0.438356	ENST00000637651	EPB41L3	ENSG00000082397	protein_coding	gap	18-5478439-5489000	0
4-182231161-182232065	GPC3	0.0438733	0.0272741	0.503328	2.46222e-06	1.01673	0.349315	ENST00000513201	TENM3	ENSG00000218336	protein_coding	gap	4-182144162-182323945	0
17-27599600-27600476	GPC3	0.109934	0.0272737	0.50666	0.000309216	4.32929	2.95205	ENST00000644974	KSR1	ENSG00000141068	protein_coding	gap	17-27597437-27601359	0
2-141526270-141527165	GPC3	0.0416927	0.0272722	0.50321	1.70905e-06	0.951132	0.308219	ENST00000434794	LRP1B	ENSG00000168702	protein_coding	gap	2-140982277-141810278	0
4-128610376-128611029	GPC3	0.0423916	0.0272719	0.503175	2.62141e-06	0.951132	0.315068	ENST00000509360	ENSG00000248802	ENSG00000248802	lncRNA	exon	4-128601313-128601407	8968
6-39356476-39357243	GPC3	0.0378911	0.0272715	0.503068	1.0295e-07	0.819941	0.205479	ENST00000538893	KIF6	ENSG00000164627	protein_coding	gap	6-39346527-39357276	0
X-108214064-108214911	GPC3	0.0408747	0.0272708	0.503182	8.78766e-07	0.918334	0.280822	LRG_233t1	LRG_233	LRG_233	LRG_gene	cds	X-108214112-108214228	0
3-139564041-139564938	GPC3	0.0870266	0.0272703	0.505447	0.000236438	2.95179	1.84247	ENST00000662234	COPB2-DT	ENSG00000248932	lncRNA	gap	3-139561749-139577791	0
13-46071463-46072340	GPC3	0.0464466	0.0272702	0.503315	1.23314e-05	1.08232	0.417808	ENST00000674625	CPB2	ENSG00000080618	protein_coding	utr	13-46068528-46073469	0
9-5437428-5438326	GPC3	0.314346	0.0272694	0.529765	6.47807e-10	38.0453	28.3219	ENST00000223864	PLGRKT	ENSG00000107020	protein_coding	utr	9-5437789-5437925	0
2-98245215-98246025	GPC3	0.0428715	0.0272683	0.503365	1.62409e-06	1.01673	0.342466	ENST00000614454	VWA3B	ENSG00000168658	protein_coding	cds	2-98245561-98245599	0
10-70697995-70698900	GPC3	0.0797327	0.0272681	0.505111	0.000162113	2.55822	1.52055	ENST00000373208	ADAMTS14	ENSG00000138316	protein_coding	gap	10-70674996-70702311	0
7-155312568-155313262	GPC3	0.0456867	0.0272681	0.503514	3.40393e-06	1.11512	0.410959	ENST00000340368	INSIG1	ENSG00000186480	protein_coding	utr	7-155308271-155310235	2332
3-120041717-120042556	GPC3	0.0432808	0.027268	0.503298	3.51072e-06	1.01673	0.356164	ENST00000679131	GSK3B	ENSG00000082701	protein_coding	gap	3-120002240-120086335	0
1-37807784-37808658	GPC3	0.282578	0.0272675	0.525956	3.59798e-09	29.3211	21.8562	ENST00000373044	YRDC	ENSG00000196449	protein_coding	cds	1-37807792-37808180	0
13-45897530-45898343	GPC3	0.0482592	0.0272669	0.503464	1.87402e-05	1.18071	0.486301	ENST00000400405	SIAH3	ENSG00000215475	protein_coding	exon	13-45851495-45851753	45776
4-93730397-93731229	GPC3	0.0486712	0.0272665	0.503302	4.2913e-05	1.14792	0.486301	ENST00000611049	GRID2	ENSG00000152208	protein_coding	gap	4-93626436-93769209	0
18-79304546-79305217	GPC3	0.0759033	0.0272664	0.504617	0.000454165	2.36143	1.43151	ENST00000591518	ATP9B	ENSG00000166377	protein_coding	gap	18-79303717-79306985	0
8-138672638-138673517	GPC3	0.269133	0.0272663	0.523311	1.79808e-08	24.9262	18.6233	ENST00000435777	COL22A1	ENSG00000169436	protein_coding	gap	8-138663741-138676557	0
11-77619361-77620277	GPC3	0.0563291	0.0272657	0.504056	2.76136e-05	1.54149	0.726027	ENST00000532069	CLNS1A	ENSG00000074201	protein_coding	cds	11-77619628-77619695	0
22-26527584-26528477	GPC3	0.0455047	0.0272646	0.50319	2.16672e-05	1.04952	0.410959	ENST00000403880	TPST2	ENSG00000128294	protein_coding	cds	22-26528221-26528262	0
10-43390468-43391365	GPC3	0.114817	0.0272645	0.507092	0.000193446	4.62447	3.15068	ENST00000682386	HNRNPF	ENSG00000169813	protein_coding	gap	10-43387937-43394629	0
9-131964930-131965740	GPC3	0.0474507	0.0272644	0.503437	1.35716e-05	1.14792	0.458904	ENST00000651950	MED27	ENSG00000160563	protein_coding	gap	9-131939475-132014336	0
1-23069346-23070224	GPC3	0.0610393	0.0272635	0.504028	0.000113336	1.67268	0.863014	ENST00000693156	KDM1A	ENSG00000004487	protein_coding	gap	1-23069152-23071224	0
8-119707177-119708064	GPC3	0.0393827	0.0272631	0.503028	7.99758e-07	0.852739	0.246575	ENST00000365026	ENSG00000201896	ENSG00000201896	misc_RNA	exon	8-119711830-119712145	3765
17-73022448-73023333	GPC3	0.0404616	0.0272623	0.50286	7.89158e-06	0.852739	0.280822	ENST00000583146	SLC39A11	ENSG00000133195	protein_coding	gap	17-72947876-73031555	0
12-79891308-79892174	GPC3	0.0552548	0.027262	0.503746	7.25307e-05	1.4431	0.691781	ENST00000550510	PPP1R12A	ENSG00000058272	protein_coding	gap	12-79872939-79934694	0
2-179177462-179178306	GPC3	0.0544786	0.027262	0.503717	6.12777e-05	1.4103	0.664384	ENST00000486468	SESTD1	ENSG00000187231	protein_coding	gap	2-179176539-179183079	0
20-31569276-31570141	GPC3	0.106312	0.0272617	0.507373	3.83088e-05	4.29649	2.76712	LRG_1106t1	LRG_1106	LRG_1106	LRG_gene	utr	20-31569220-31569543	0
2-196372889-196373672	GPC3	0.0367124	0.0272607	0.503008	5.91758e-08	0.787143	0.184932	ENST00000645770	HECW2	ENSG00000138411	protein_coding	gap	2-196343765-196433131	0
20-9659955-9660863	GPC3	0.0493466	0.0272606	0.503396	3.29311e-05	1.18071	0.5	ENST00000378429	PAK5	ENSG00000101349	protein_coding	gap	20-9644340-9711285	0
6-32984476-32985366	GPC3	0.174015	0.0272599	0.512191	1.09504e-05	9.90489	7.18493	ENST00000482914	BRD2	ENSG00000204256	protein_coding	utr	6-32980582-32981505	2970
18-8112120-8113042	GPC3	0.0468807	0.0272597	0.50344	1.33325e-05	1.14792	0.458904	ENST00000583289	PTPRM	ENSG00000173482	protein_coding	gap	18-8088852-8113485	0
7-148474303-148475216	GPC3	0.0512312	0.0272587	0.503512	5.35035e-05	1.27911	0.575342	ENST00000637928	ENSG00000283504	ENSG00000283504	lncRNA	gap	7-148474749-148477362	0
2-33426302-33427371	GPC3	0.0478127	0.0272586	0.503436	1.35861e-05	1.14792	0.458904	ENST00000636982	MIR4430	ENSG00000283591	miRNA	exon	2-33418516-33418564	7737
8-95305123-95306013	GPC3	0.0745665	0.0272583	0.504713	0.000268272	2.32863	1.37671	ENST00000671532	CFAP418-AS1	ENSG00000253773	lncRNA	gap	8-95268891-95432625	0
14-57136456-57137365	GPC3	0.239675	0.0272579	0.518116	1.39157e-06	19.0554	14.5205	ENST00000554725	OTX2-AS1	ENSG00000248550	lncRNA	gap	14-56951522-57141993	0
5-83392768-83393687	GPC3	0.04736	0.0272575	0.503566	7.57805e-06	1.18071	0.465753	ENST00000513251	ENSG00000251395	ENSG00000251395	processed_pseudogene	exon	5-83426676-83427030	32988
5-160271328-160271802	GPC3	0.0609826	0.0272574	0.504346	3.2542e-05	1.73827	0.863014	ENST00000644926	CCNJL	ENSG00000135083	protein_coding	gap	5-160261338-160280524	0
1-119909910-119910630	GPC3	0.0479039	0.0272572	0.503371	2.43127e-05	1.14792	0.472603	ENST00000256646	NOTCH2	ENSG00000134250	protein_coding	utr	1-119911553-119915305	922
X-98779443-98780189	GPC3	0.0420856	0.0272572	0.502982	1.07527e-05	0.918334	0.321918	ENST00000649508	ENSG00000281566	ENSG00000281566	lncRNA	gap	X-98731585-98785026	0
X-34650698-34651601	GPC3	0.0403993	0.0272568	0.503087	1.08494e-06	0.885536	0.267123	ENST00000275954	TMEM47	ENSG00000147027	protein_coding	gap	X-34639388-34656803	0
1-6924807-6925496	GPC3	0.0972919	0.0272566	0.50598	0.000349903	3.60774	2.39041	ENST00000303635	CAMTA1	ENSG00000171735	protein_coding	gap	1-6825211-7091303	0
12-62466314-62467232	GPC3	0.261996	0.0272563	0.523062	1.85399e-08	24.3358	18.1644	ENST00000641654	MON2	ENSG00000061987	protein_coding	cds	12-62467208-62467318	0
2-170591092-170592021	GPC3	0.0398243	0.0272559	0.502961	2.11008e-06	0.852739	0.260274	ENST00000602629	MYO3B	ENSG00000071909	protein_coding	gap	2-170543989-170651627	0
2-208373201-208374084	GPC3	0.0951946	0.0272558	0.505885	0.000233893	3.37816	2.17123	ENST00000617735	PTH2R	ENSG00000144407	protein_coding	gap	2-208360238-208428200	0
16-86409767-86410675	GPC3	0.0423494	0.0272544	0.503271	2.04335e-06	0.983929	0.328767	ENST00000596612	ENSG00000268473	ENSG00000268473	processed_pseudogene	exon	16-86434830-86435498	24154
1-149885332-149885993	GPC3	0.214346	0.027254	0.517545	2.67365e-07	15.7101	11.5822	ENST00000369155	H2BC21	ENSG00000184678	protein_coding	utr	1-149884459-149886259	0
20-20810056-20810957	GPC3	0.0400359	0.0272536	0.503088	1.08097e-06	0.885536	0.267123	ENST00000437558	ENSG00000225803	ENSG00000225803	processed_pseudogene	exon	20-20854121-20854642	43163
5-18270668-18271580	GPC3	0.0457315	0.0272532	0.503222	1.58998e-05	1.04952	0.40411	ENST00000390976	ENSG00000212278	ENSG00000212278	snoRNA	exon	5-18236123-18236196	34471
12-10009642-10010525	GPC3	0.0587193	0.0272523	0.50366	0.000293296	1.54149	0.808219	ENST00000428126	CLEC1B	ENSG00000165682	protein_coding	gap	12-9999301-10010791	0
12-167414-168322	GPC3	0.0793449	0.0272522	0.505201	0.00013246	2.59101	1.53425	ENST00000538872	IQSEC3	ENSG00000120645	protein_coding	gap	12-165891-169012	0
1-17250314-17251236	GPC3	0.0421383	0.0272517	0.503142	3.90499e-06	0.951132	0.321918	ENST00000375460	PADI3	ENSG00000142619	protein_coding	gap	1-17249230-17259577	0
17-15881759-15882627	GPC3	0.0442473	0.0272515	0.503069	1.90357e-05	0.983929	0.369863	ENST00000421102	ENSG00000227790	ENSG00000227790	transcribed_unprocessed_pseudogene	gap	17-15864154-15908554	0
8-41414503-41415356	GPC3	0.0452633	0.0272512	0.503223	1.57582e-05	1.04952	0.40411	ENST00000459126	ENSG00000238936	ENSG00000238936	snoRNA	exon	8-41426655-41426727	11298
14-51203037-51203825	GPC3	0.0373085	0.0272503	0.502778	7.72852e-07	0.754346	0.19863	ENST00000555574	TMX1	ENSG00000139921	protein_coding	exon	14-51240162-51240444	36336
4-48478198-48479012	GPC3	0.0455849	0.0272498	0.503546	2.41547e-06	1.11512	0.40411	ENST00000273861	SLC10A4	ENSG00000145248	protein_coding	exon	4-48483343-48484151	4330
16-87227339-87228247	GPC3	0.0592227	0.0272491	0.504038	8.15619e-05	1.63988	0.828767	ENST00000562840	C16orf95	ENSG00000260456	protein_coding	gap	16-87141104-87302652	0
17-16021813-16022566	GPC3	0.0426137	0.0272488	0.503271	2.05312e-06	0.983929	0.328767	ENST00000497842	TTC19	ENSG00000011295	protein_coding	gap	17-16006569-16024488	0
3-40645723-40646567	GPC3	0.0442108	0.0272476	0.503262	5.2053e-06	1.01673	0.363014	ENST00000689790	ENSG00000289169	ENSG00000289169	lncRNA	exon	3-40623893-40624792	20930
4-146643593-146644480	GPC3	0.055213	0.0272464	0.503775	5.97949e-05	1.4431	0.684932	ENST00000281321	POU4F2	ENSG00000151615	protein_coding	utr	4-146640809-146642474	1118
6-35487680-35488648	GPC3	0.0664735	0.0272463	0.504397	0.000116169	1.93506	1.04795	ENST00000639578	TEAD3	ENSG00000007866	protein_coding	gap	6-35486712-35496897	0
16-51568008-51568794	GPC3	0.0482559	0.0272452	0.503304	4.24768e-05	1.14792	0.486301	ENST00000565308	HNRNPA1P48	ENSG00000224578	protein_coding	gap	16-51553558-51645330	0
4-183951499-183952331	GPC3	0.0427556	0.0272449	0.503107	5.85501e-06	0.951132	0.328767	ENST00000513034	STOX2	ENSG00000173320	protein_coding	gap	4-183798056-184001324	0
1-144485262-144486139	GPC3	0.0447155	0.0272447	0.503226	7.56095e-06	1.01673	0.369863	ENST00000440916	ENSG00000229002	ENSG00000229002	unprocessed_pseudogene	exon	1-144474554-144474790	10471
6-166839341-166840196	GPC3	0.0573189	0.0272444	0.504046	4.13297e-05	1.57429	0.760274	ENST00000512860	RPS6KA2	ENSG00000071242	protein_coding	gap	6-166538785-166906357	0
11-14089719-14090621	GPC3	0.058304	0.027244	0.504012	7.07842e-05	1.60708	0.80137	ENST00000576479	SPON1	ENSG00000262655	protein_coding	gap	11-14080022-14135419	0
1-50828932-50829858	GPC3	0.0700953	0.0272439	0.504776	8.40017e-05	2.16464	1.19863	ENST00000487898	FAF1	ENSG00000185104	protein_coding	gap	1-50801678-50857928	0
8-51673977-51674851	GPC3	0.044538	0.0272433	0.503162	1.47365e-05	1.01673	0.383562	ENST00000356297	PXDNL	ENSG00000147485	protein_coding	gap	8-51654761-51809180	0
2-190069980-190070881	GPC3	0.0649518	0.0272428	0.503905	0.000515886	1.80387	1.02055	ENST00000495546	C2orf88	ENSG00000187699	protein_coding	gap	2-189879828-190079953	0
13-23493377-23494227	GPC3	0.0424537	0.0272423	0.503142	3.91582e-06	0.951132	0.321918	ENST00000425800	LINC00352	ENSG00000227893	lncRNA	exon	13-23498796-23498842	4568
2-53825238-53825937	GPC3	0.0446462	0.0272422	0.503324	5.72038e-06	1.04952	0.383562	ENST00000692350	ERLEC1	ENSG00000068912	protein_coding	gap	2-53814936-53831149	0
17-75105505-75106371	GPC3	0.0979965	0.027242	0.505618	0.000738698	3.50935	2.36301	ENST00000580123	SLC16A5	ENSG00000170190	protein_coding	cds	17-75105880-75106033	0
7-159195664-159196490	GPC3	0.0404672	0.027242	0.503087	1.08975e-06	0.885536	0.267123	ENST00000437005	ENSG00000229435	ENSG00000229435	unprocessed_pseudogene	exon	7-159231435-159231762	34944
1-207565306-207566188	GPC3	0.0665874	0.0272417	0.504397	0.000116339	1.93506	1.04795	LRG_814t1	LRG_814	LRG_814	LRG_gene	cds	1-207565838-207565923	0
22-24146715-24147622	GPC3	0.154674	0.0272403	0.511725	2.44876e-06	8.23221	5.65753	ENST00000617531	CABIN1	ENSG00000099991	protein_coding	gap	22-24134416-24164399	0
7-8185683-8186665	GPC3	0.0564403	0.0272396	0.503829	8.32871e-05	1.50869	0.739726	ENST00000650486	ICA1	ENSG00000003147	protein_coding	gap	7-8158653-8218304	0
16-46683676-46684510	GPC3	0.0506781	0.0272377	0.503579	3.25131e-05	1.27911	0.561644	ENST00000647959	VPS35	ENSG00000069329	protein_coding	gap	16-46683607-46689130	0
16-11813387-11814292	GPC3	0.056776	0.0272375	0.503894	5.53903e-05	1.50869	0.726027	ENST00000571259	BCAR4	ENSG00000262117	lncRNA	exon	16-11819829-11820297	5536
2-159093301-159094148	GPC3	0.0745367	0.0272373	0.504933	0.000128175	2.36143	1.36301	ENST00000263635	TANC1	ENSG00000115183	protein_coding	gap	2-159065972-159097636	0
17-40619592-40620604	GPC3	0.0847572	0.027237	0.505248	0.000254362	2.7878	1.71918	ENST00000348513	SMARCE1	ENSG00000073584	protein_coding	utr	17-40624962-40628784	4357
16-58485202-58486091	GPC3	0.0766889	0.0272367	0.504914	0.000191329	2.42703	1.43151	ENST00000569578	NDRG4	ENSG00000103034	protein_coding	gap	16-58464468-58487755	0
12-16299316-16300109	GPC3	0.0461315	0.0272366	0.503284	1.66842e-05	1.08232	0.424658	ENST00000344941	SLC15A5	ENSG00000188991	protein_coding	exon	12-16277325-16277685	21630
7-100559498-100560402	GPC3	0.21994	0.0272345	0.515443	6.72646e-06	15.3821	11.6849	ENST00000474713	AGFG2	ENSG00000106351	protein_coding	gap	7-100555736-100562258	0
1-121293186-121294091	GPC3	0.0694659	0.0272343	0.504496	0.000166565	2.06625	1.15753	ENST00000367123	SRGAP2C	ENSG00000171943	protein_coding	gap	1-121284996-121324477	0
13-98057387-98058054	GPC3	0.0381133	0.0272342	0.502806	1.91288e-06	0.787143	0.226027	ENST00000651721	IPO5	ENSG00000065150	protein_coding	utr	13-98021823-98024296	33090
4-82813880-82814748	GPC3	0.0579582	0.0272332	0.503729	0.000151277	1.50869	0.760274	ENST00000395310	SEC31A	ENSG00000138674	protein_coding	utr	4-82818509-82819073	3760
19-10295026-10295802	GPC3	0.0489437	0.0272331	0.503589	1.08911e-05	1.21351	0.493151	ENST00000221980	ICAM5	ENSG00000105376	protein_coding	cds	19-10295346-10295612	0
4-7790712-7791584	GPC3	0.0511252	0.0272327	0.503384	8.88615e-05	1.24631	0.568493	ENST00000513842	AFAP1	ENSG00000196526	protein_coding	gap	4-7786312-7793680	0
4-183909711-183910533	GPC3	0.0567461	0.0272327	0.503702	0.000130878	1.47589	0.732877	ENST00000513034	STOX2	ENSG00000173320	protein_coding	gap	4-183798056-184001324	0
2-222906691-222907150	GPC3	0.0532621	0.0272317	0.503661	6.2292e-05	1.3775	0.643836	ENST00000681906	ACSL3	ENSG00000123983	protein_coding	gap	2-222887889-222908732	0
3-152910099-152910790	GPC3	0.0460986	0.0272315	0.503475	4.9441e-06	1.11512	0.417808	LRG_635t1	LRG_635	LRG_635	LRG_gene	utr	3-152836905-152841439	68659
4-67101195-67102066	GPC3	0.0498627	0.0272306	0.503391	5.5205e-05	1.21351	0.534247	ENST00000517081	ENSG00000252890	ENSG00000252890	snRNA	exon	4-66897262-66897371	203823
9-85142740-85143636	GPC3	0.0689752	0.0272306	0.504789	5.13154e-05	2.09905	1.13014	ENST00000414685	ENSG00000226590	ENSG00000226590	processed_pseudogene	exon	9-85159682-85159950	16045
14-52850267-52851152	GPC3	0.0431716	0.0272303	0.50317	6.58223e-06	0.983929	0.349315	ENST00000670923	ENSG00000285664	ENSG00000285664	lncRNA	gap	14-52792327-52898072	0
11-122902219-122903201	GPC3	0.0425031	0.0272298	0.503141	3.92844e-06	0.951132	0.321918	ENST00000531316	JHY	ENSG00000109944	protein_coding	gap	11-122886194-122903924	0
1-167975202-167976082	GPC3	0.0457739	0.0272294	0.503318	1.21265e-05	1.08232	0.417808	ENST00000491067	DCAF6	ENSG00000143164	protein_coding	gap	1-167975016-167987494	0
18-28043433-28044290	GPC3	0.051534	0.0272291	0.503896	6.7806e-06	1.3447	0.561644	ENST00000676445	CDH2	ENSG00000170558	protein_coding	gap	18-28013910-28147672	0
19-43766257-43767118	GPC3	0.0585432	0.027229	0.503851	0.000133883	1.57429	0.80137	LRG_1305t1	LRG_1305	LRG_1305	LRG_gene	utr	19-43766533-43767089	0
4-169465103-169465974	GPC3	0.0449492	0.0272288	0.503289	8.18478e-06	1.04952	0.390411	ENST00000690540	NEK1	ENSG00000137601	protein_coding	gap	4-169463396-169477123	0
3-30198838-30199738	GPC3	0.0689801	0.0272283	0.504565	0.000121675	2.06625	1.14384	ENST00000659869	ENSG00000287774	ENSG00000287774	lncRNA	exon	3-30292548-30292675	92809
18-28171591-28172464	GPC3	0.0559485	0.0272282	0.50393	4.40875e-05	1.50869	0.719178	ENST00000676445	CDH2	ENSG00000170558	protein_coding	gap	18-28147785-28177862	0
10-42875466-42876347	GPC3	0.0513949	0.0272281	0.503512	5.37321e-05	1.27911	0.575342	ENST00000421320	LINC02623	ENSG00000234944	lncRNA	exon	10-42872509-42874060	1405
9-72931421-72932109	GPC3	0.0366605	0.027228	0.502845	2.33584e-07	0.754346	0.184932	ENST00000493113	ALDH1A1	ENSG00000165092	protein_coding	gap	9-72931020-72940147	0
11-109938905-109939812	GPC3	0.129098	0.0272279	0.50876	3.56033e-05	5.83798	3.97945	ENST00000692099	ENSG00000289465	ENSG00000289465	lncRNA	gap	11-109804014-109956825	0
5-171617927-171618811	GPC3	0.051534	0.0272275	0.503414	0.000107681	1.27911	0.59589	ENST00000650062	ENSG00000285914	ENSG00000285914	lncRNA	exon	5-171724575-171726256	105763
10-132322542-132323485	GPC3	0.0419505	0.0272275	0.503208	1.73471e-06	0.951132	0.308219	ENST00000368620	STK32C	ENSG00000165752	protein_coding	gap	10-132245956-132331435	0
4-132745514-132746383	GPC3	0.0400001	0.0272271	0.503055	1.70287e-06	0.885536	0.273973	ENST00000667267	LINC01256	ENSG00000251398	lncRNA	exon	4-132678423-132678503	67010
6-91081193-91082090	GPC3	0.150462	0.0272269	0.510407	1.91363e-05	7.64185	5.39041	ENST00000434493	ENSG00000224605	ENSG00000224605	lncRNA	exon	6-91390313-91390544	308222
4-87011228-87012026	GPC3	0.0474302	0.0272255	0.503405	1.81117e-05	1.14792	0.465753	ENST00000674009	AFF1	ENSG00000172493	protein_coding	gap	4-86948572-87046165	0
8-36858641-36859531	GPC3	0.113616	0.0272255	0.507296	0.000103425	4.59167	3.06849	ENST00000522372	KCNU1	ENSG00000215262	protein_coding	gap	8-36845900-36864403	0
6-136370704-136371630	GPC3	0.0429478	0.0272254	0.503203	4.52756e-06	0.983929	0.342466	ENST00000618822	MAP7	ENSG00000135525	protein_coding	gap	6-136366440-136372500	0
12-104215351-104216231	GPC3	0.087931	0.0272252	0.505338	0.00037953	2.98459	1.89726	ENST00000525566	TXNRD1	ENSG00000198431	protein_coding	cds	12-104215803-104215893	0
4-41410173-41411094	GPC3	0.0464665	0.027225	0.503251	2.26276e-05	1.08232	0.431507	ENST00000514190	LIMCH1	ENSG00000064042	protein_coding	gap	4-41360937-41494535	0
4-173182474-173183133	GPC3	0.0413931	0.0272246	0.503082	3.27199e-06	0.918334	0.30137	ENST00000512285	GALNT7	ENSG00000109586	protein_coding	gap	4-173168962-173247979	0
14-59476820-59477468	GPC3	0.0457581	0.0272243	0.503607	2.65205e-06	1.14792	0.424658	ENST00000487285	L3HYPDH	ENSG00000126790	protein_coding	gap	14-59476215-59479181	0
5-34762192-34763093	GPC3	0.0450949	0.0272243	0.503192	2.14221e-05	1.04952	0.410959	ENST00000515799	RAI14	ENSG00000039560	protein_coding	gap	5-34757599-34795938	0
2-232703640-232704480	GPC3	0.0458039	0.027223	0.503511	3.47562e-06	1.11512	0.410959	ENST00000629305	GIGYF2	ENSG00000204120	protein_coding	gap	2-232703490-232735154	0
3-134479263-134480108	GPC3	0.0568924	0.0272229	0.503923	4.56389e-05	1.50869	0.719178	ENST00000514612	ANAPC13	ENSG00000129055	protein_coding	gap	3-134478716-134482805	0
3-138132898-138133751	GPC3	0.0540404	0.0272223	0.503466	0.000155745	1.3447	0.650685	ENST00000236709	A4GNT	ENSG00000118017	protein_coding	exon	3-138132212-138132390	507
4-16790830-16791652	GPC3	0.0447547	0.027222	0.503322	5.79673e-06	1.04952	0.383562	ENST00000515064	LDB2	ENSG00000169744	protein_coding	gap	4-16759261-16898353	0
12-14072989-14073856	GPC3	0.0490273	0.0272219	0.503459	3.26335e-05	1.21351	0.520548	ENST00000630791	GRIN2B	ENSG00000273079	protein_coding	exon	12-13981916-13982002	90986
14-48943608-48944438	GPC3	0.0503768	0.0272216	0.503451	5.46044e-05	1.24631	0.554795	ENST00000557062	ENSG00000258868	ENSG00000258868	lncRNA	exon	14-49057713-49057950	113274
1-24619065-24619943	GPC3	0.0569821	0.0272205	0.503893	5.56746e-05	1.50869	0.726027	ENST00000459380	ENSG00000239106	ENSG00000239106	misc_RNA	exon	1-24625411-24625513	5467
4-183773550-183774462	GPC3	0.0483994	0.0272201	0.503431	2.47263e-05	1.18071	0.493151	ENST00000636764	ENSG00000283383	ENSG00000283383	lncRNA	exon	4-183765452-183765721	7828
4-152591372-152592044	GPC3	0.0688772	0.02722	0.505014	2.07081e-05	2.13185	1.11644	ENST00000496058	ENSG00000240669	ENSG00000240669	processed_pseudogene	exon	4-152613875-152614333	21830
2-51322857-51323724	GPC3	0.0590509	0.0272194	0.504133	4.62291e-05	1.63988	0.808219	ENST00000440698	ENSG00000231918	ENSG00000231918	lncRNA	gap	2-51052455-51328388	0
6-1513251-1514161	GPC3	0.0538015	0.0272191	0.503592	9.75965e-05	1.3775	0.657534	ENST00000404600	ENSG00000218027	ENSG00000218027	processed_pseudogene	exon	6-1513698-1515289	0
3-151971768-151972647	GPC3	0.0467998	0.027219	0.503375	1.31049e-05	1.11512	0.438356	ENST00000475855	AADACL2-AS1	ENSG00000242908	lncRNA	exon	3-151927857-151928175	43592
4-173231718-173232580	GPC3	0.0466915	0.0272183	0.503313	2.32879e-05	1.11512	0.452055	ENST00000512285	GALNT7	ENSG00000109586	protein_coding	gap	4-173168962-173247979	0
15-94125156-94126023	GPC3	0.0491374	0.0272177	0.503458	3.28828e-05	1.21351	0.520548	ENST00000558874	LINC01581	ENSG00000259724	lncRNA	exon	15-94107879-94107938	17217
1-170208972-170209829	GPC3	0.0518945	0.0272177	0.503728	2.54654e-05	1.3447	0.59589	ENST00000671647	LINC01681	ENSG00000233985	lncRNA	gap	1-170174707-170226363	0
1-240147630-240148326	GPC3	0.0397046	0.0272175	0.503155	4.06649e-07	0.885536	0.253425	ENST00000681824	FMN2	ENSG00000155816	protein_coding	gap	1-240123346-240177920	0
2-223067834-223068695	GPC3	0.0531533	0.0272168	0.503565	8.16727e-05	1.3447	0.630137	ENST00000488477	KCNE4	ENSG00000152049	protein_coding	gap	2-223060704-223193068	0
3-130834180-130834972	GPC3	0.0375637	0.0272167	0.502906	3.7864e-07	0.787143	0.205479	ENST00000504733	ENSG00000232829	ENSG00000232829	processed_pseudogene	exon	3-130827659-130828376	5803
9-86122136-86123018	GPC3	0.0671559	0.0272165	0.504076	0.000423063	1.90226	1.08219	ENST00000662252	ENSG00000287333	ENSG00000287333	lncRNA	exon	9-86127507-86127768	4488
18-57037060-57037972	GPC3	0.0531659	0.0272151	0.50363	5.18496e-05	1.3447	0.616438	ENST00000592032	WDR7-OT1	ENSG00000267225	lncRNA	gap	18-57029963-57038807	0
15-68113096-68113976	GPC3	0.0493061	0.027215	0.503523	1.9257e-05	1.21351	0.506849	ENST00000564915	PIAS1	ENSG00000033800	protein_coding	gap	15-68087891-68141945	0
5-38672095-38672887	GPC3	0.0416663	0.0272144	0.503049	4.93852e-06	0.918334	0.308219	ENST00000500817	LIFR-AS1	ENSG00000244968	lncRNA	exon	5-38671026-38671216	878
12-78174956-78175839	GPC3	0.0539728	0.0272137	0.50378	3.96847e-05	1.4103	0.650685	ENST00000644176	NAV3	ENSG00000067798	protein_coding	cds	12-78175306-78175427	0
1-7150756-7151626	GPC3	0.0680262	0.0272135	0.504482	0.000147497	2.03345	1.13014	ENST00000303635	CAMTA1	ENSG00000171735	protein_coding	gap	1-7091372-7249490	0
6-151765283-151766126	GPC3	0.0949378	0.0272127	0.505873	0.000268306	3.41095	2.20548	ENST00000473497	ESR1	ENSG00000091831	protein_coding	gap	6-151702006-151807842	0
14-32683592-32684388	GPC3	0.0378454	0.0272121	0.502873	6.65202e-07	0.787143	0.212329	ENST00000557354	AKAP6	ENSG00000151320	protein_coding	gap	14-32678460-32695989	0
3-193744891-193745784	GPC3	0.100114	0.0272117	0.505578	0.000962176	3.57494	2.43836	ENST00000494711	ENSG00000243991	ENSG00000243991	misc_RNA	exon	3-193740471-193740715	4175
2-105117325-105118213	GPC3	0.0421683	0.0272113	0.503208	1.73444e-06	0.951132	0.308219	ENST00000432211	MRPS9-AS1	ENSG00000231851	lncRNA	exon	2-105102836-105103036	14288
16-14958736-14959626	GPC3	0.0977128	0.0272112	0.505869	0.000363159	3.50935	2.30822	ENST00000619102	ENSG00000273804	ENSG00000273804	unprocessed_pseudogene	exon	16-14953012-14953120	5615
14-100537209-100538071	GPC3	0.059375	0.0272106	0.503909	0.000127138	1.60708	0.821918	ENST00000637716	BEGAIN	ENSG00000183092	protein_coding	cds	14-100537969-100539315	0
9-94632512-94633390	GPC3	0.122594	0.0272103	0.507181	0.000484495	5.21482	3.72603	ENST00000682520	FBP1	ENSG00000165140	protein_coding	gap	9-94620492-94639140	0
19-42270533-42271331	GPC3	0.0613435	0.02721	0.504183	6.22202e-05	1.70548	0.863014	LRG_999t2	LRG_999	LRG_999	LRG_gene	gap	19-42268595-42271773	0
1-220123930-220124615	GPC3	0.0470605	0.0272099	0.503664	2.93395e-06	1.18071	0.445205	ENST00000490891	IARS2	ENSG00000067704	protein_coding	gap	1-220114475-220125236	0
4-6396710-6397575	GPC3	0.0466648	0.0272096	0.503503	7.32755e-06	1.14792	0.445205	ENST00000515571	PPP2R2C	ENSG00000074211	protein_coding	gap	4-6381095-6413902	0
14-41464655-41465541	GPC3	0.0882799	0.0272093	0.505531	0.000254237	3.05018	1.92466	ENST00000624230	ENSG00000279972	ENSG00000279972	TEC	exon	14-41514972-41515350	49430
14-51071527-51072423	GPC3	0.0421144	0.0272092	0.503174	2.6404e-06	0.951132	0.315068	ENST00000684578	TRIM9	ENSG00000100505	protein_coding	gap	14-51025361-51094117	0
12-79555268-79556174	GPC3	0.0692597	0.0272089	0.504563	0.000122713	2.06625	1.14384	ENST00000549457	ENSG00000257956	ENSG00000257956	processed_pseudogene	exon	12-79558782-79559166	2607
17-78383835-78384282	GPC3	0.0334665	0.0272083	0.502696	1.11134e-08	0.655953	0.116438	ENST00000592043	PGS1	ENSG00000087157	protein_coding	gap	17-78378809-78392475	0
12-108381856-108382755	GPC3	0.0552199	0.0272083	0.503965	2.38523e-05	1.47589	0.678082	ENST00000312143	CMKLR1	ENSG00000174600	protein_coding	exon	12-108339027-108339317	42538
6-36306189-36307101	GPC3	0.0520663	0.0272077	0.503636	3.27899e-05	1.31191	0.582192	ENST00000636260	PNPLA1	ENSG00000180316	protein_coding	cds	6-36306292-36306376	0
1-236798564-236799424	GPC3	0.0454628	0.0272066	0.503222	1.58866e-05	1.04952	0.40411	ENST00000681177	MTR	ENSG00000116984	protein_coding	gap	1-236795738-236803427	0
17-80544428-80545303	GPC3	0.212919	0.0272062	0.516556	6.35026e-07	14.8573	10.8836	ENST00000574767	RPTOR	ENSG00000141564	protein_coding	utr	17-80544819-80545629	0
4-60403722-60404662	GPC3	0.0419271	0.0272061	0.503047	5.0048e-06	0.918334	0.308219	ENST00000509559	LINC02496	ENSG00000249066	lncRNA	exon	4-60750575-60750865	345912
13-21047688-21048459	GPC3	0.0474053	0.027206	0.50331	2.37046e-05	1.11512	0.452055	ENST00000382592	LATS2	ENSG00000150457	protein_coding	gap	13-21046231-21061345	0
9-94490234-94491136	GPC3	0.0525079	0.0272055	0.503502	8.54356e-05	1.31191	0.609589	ENST00000660617	ENSG00000286850	ENSG00000286850	lncRNA	gap	9-94487821-94511494	0
11-16572686-16573570	GPC3	0.0557872	0.027205	0.503835	5.75153e-05	1.47589	0.705479	ENST00000533658	SOX6	ENSG00000110693	protein_coding	gap	11-16567379-16605900	0
10-76033232-76034149	GPC3	0.0555882	0.027205	0.503931	4.38839e-05	1.50869	0.719178	ENST00000611255	LRMDA	ENSG00000148655	protein_coding	gap	10-75438495-76036007	0
1-182143178-182143553	GPC3	0.136389	0.0272046	0.508881	7.88508e-05	6.39554	4.53425	ENST00000663078	LINC01344	ENSG00000228918	lncRNA	gap	1-182100704-182167085	0
3-128182409-128183306	GPC3	0.0622281	0.0272046	0.504175	8.55239e-05	1.73827	0.89726	ENST00000649080	ENSG00000285619	ENSG00000285619	lncRNA	gap	3-128181727-128194081	0
20-31546865-31547775	GPC3	0.184813	0.0272041	0.513296	6.16592e-06	11.2168	8.21233	ENST00000394552	MCTS2P	ENSG00000101898	protein_coding	cds	20-31547504-31548049	0
9-74996731-74997532	GPC3	0.0457374	0.0272034	0.503252	2.25066e-05	1.08232	0.431507	ENST00000376834	CARNMT1	ENSG00000156017	protein_coding	gap	9-74996561-74998597	0
2-29115956-29116420	GPC3	0.118958	0.0272032	0.508202	3.43274e-05	5.14923	3.43836	ENST00000693694	CLIP4	ENSG00000115295	protein_coding	gap	2-29115534-29121373	0
6-15504571-15505463	GPC3	0.274644	0.0272026	0.523819	2.51991e-08	26.8613	20.2329	ENST00000397311	JARID2	ENSG00000008083	protein_coding	cds	6-15504500-15504592	0
8-116741280-116742206	GPC3	0.0493757	0.0272022	0.503297	7.19518e-05	1.18071	0.520548	ENST00000522800	EIF3H	ENSG00000147677	protein_coding	gap	8-116737288-116755665	0
9-84493168-84494056	GPC3	0.0452301	0.0272016	0.503256	1.14275e-05	1.04952	0.39726	ENST00000650453	ENSG00000285987	ENSG00000285987	lncRNA	gap	9-84317050-84497468	0
5-99060718-99061410	GPC3	0.105424	0.0272011	0.50656	0.000186002	4.00131	2.65068	ENST00000513175	CHD1-DT	ENSG00000248489	lncRNA	exon	5-98994807-98995013	65704
2-103288719-103289665	GPC3	0.238122	0.0272011	0.520044	7.70111e-08	19.3834	14.3356	ENST00000433830	ENSG00000227623	ENSG00000227623	processed_pseudogene	exon	2-103275904-103276138	12580
20-43557299-43558100	GPC3	0.0387949	0.027201	0.502932	9.68789e-07	0.819941	0.232877	ENST00000621802	ENSG00000277611	ENSG00000277611	protein_coding	gap	20-43540816-43566472	0
1-163875219-163876139	GPC3	0.167609	0.0272008	0.512767	2.1323e-06	9.57691	6.74658	ENST00000391236	ENSG00000212538	ENSG00000212538	snoRNA	exon	1-163923670-163923873	47530
13-23159909-23160744	GPC3	0.127654	0.0272001	0.507614	0.000319307	5.5428	3.9589	ENST00000384428	ENSG00000207157	ENSG00000207157	misc_RNA	exon	13-23152586-23152686	7222
3-63753300-63754192	GPC3	0.053039	0.0272001	0.503597	6.53303e-05	1.3447	0.623288	ENST00000430831	ENSG00000224479	ENSG00000224479	transcribed_unitary_pseudogene	gap	3-63752861-63754049	0
2-83931414-83932317	GPC3	0.0438072	0.0272001	0.503069	1.89241e-05	0.983929	0.369863	ENST00000442571	ENSG00000228225	ENSG00000228225	processed_pseudogene	exon	2-84031140-84032358	98822
1-9095089-9095982	GPC3	0.0460534	0.0272001	0.503315	1.22988e-05	1.08232	0.417808	ENST00000377411	GPR157	ENSG00000180758	protein_coding	utr	1-9100305-9104418	4322
14-100466531-100467310	GPC3	0.0487011	0.0271987	0.503719	6.12537e-06	1.24631	0.5	ENST00000557710	WDR25	ENSG00000176473	protein_coding	gap	14-100381747-100483993	0
9-133853433-133854032	GPC3	0.0726861	0.0271983	0.504505	0.000383996	2.23024	1.32192	ENST00000406606	VAV2	ENSG00000160293	protein_coding	gap	9-133834341-133861373	0
14-39467667-39468455	GPC3	0.0524694	0.0271983	0.503378	0.000136688	1.27911	0.60274	ENST00000685977	ENSG00000258526	ENSG00000258526	lncRNA	gap	14-39433730-39470317	0
2-98819085-98819984	GPC3	0.122539	0.0271978	0.507551	0.000218233	5.24762	3.67123	ENST00000464413	CRACDL	ENSG00000196872	protein_coding	gap	2-98809780-98821856	0
11-92782560-92783280	GPC3	0.0394979	0.0271971	0.502832	4.15214e-06	0.819941	0.253425	ENST00000525166	FAT3	ENSG00000165323	protein_coding	gap	11-92774181-92789942	0
9-133120837-133121749	GPC3	0.247959	0.0271965	0.519356	4.59996e-07	20.3345	15.3493	ENST00000372050	RALGDS	ENSG00000160271	protein_coding	cds	9-133120972-133121154	0
3-32146408-32147077	GPC3	0.0457224	0.0271962	0.503285	1.65474e-05	1.08232	0.424658	LRG_419t1	LRG_419	LRG_419	LRG_gene	cds	3-32146622-32146734	0
4-48069154-48069521	GPC3	0.0333501	0.0271958	0.502697	1.10716e-08	0.655953	0.116438	ENST00000514937	TXK	ENSG00000074966	protein_coding	gap	4-48067706-48071516	0
10-35890613-35891464	GPC3	0.04678	0.0271957	0.503503	7.30302e-06	1.14792	0.445205	ENST00000442783	LINC02630	ENSG00000227313	lncRNA	exon	10-35896874-35897497	5409
6-30672575-30673469	GPC3	0.216526	0.0271955	0.516532	1.19387e-06	15.4805	11.5	ENST00000415603	DHX16	ENSG00000204560	protein_coding	cds	6-30672956-30672982	0
10-72334093-72334870	GPC3	0.287984	0.027195	0.527932	3.48683e-10	30.6986	22.6233	ENST00000461919	DNAJB12	ENSG00000148719	protein_coding	cds	10-72334588-72334617	0
8-11955305-11956224	GPC3	0.13609	0.0271949	0.508737	7.95962e-05	6.23155	4.37671	ENST00000655829	ENSG00000287798	ENSG00000287798	lncRNA	exon	8-11950366-11950753	4551
15-80242182-80242582	GPC3	0.049836	0.0271936	0.503745	8.49749e-06	1.27911	0.527397	ENST00000560778	CTXND1	ENSG00000259417	protein_coding	gap	15-80203741-80252006	0
1-166869751-166870670	GPC3	0.123044	0.0271936	0.507946	8.89074e-05	5.28042	3.61644	ENST00000367874	TADA1	ENSG00000152382	protein_coding	cds	1-166869763-166869854	0
3-178308539-178309434	GPC3	0.0717373	0.0271927	0.504418	0.000335302	2.13185	1.23973	ENST00000685251	ENSG00000223930	ENSG00000223930	lncRNA	gap	3-178226189-178371750	0
2-177724368-177725275	GPC3	0.131119	0.0271927	0.508377	9.05883e-05	5.83798	4.06164	ENST00000497003	PDE11A	ENSG00000128655	protein_coding	gap	2-177711879-177727657	0
17-32319159-32320062	GPC3	0.145481	0.0271918	0.509369	6.61536e-05	6.9859	4.9726	ENST00000578006	RHBDL3	ENSG00000141314	protein_coding	gap	17-32316293-32320957	0
8-27733048-27733890	GPC3	0.0595498	0.0271913	0.503936	0.000143565	1.63988	0.849315	ENST00000520486	CCDC25	ENSG00000147419	protein_coding	utr	8-27733318-27736245	0
6-111575471-111576157	GPC3	0.0535673	0.0271912	0.503592	9.78646e-05	1.3775	0.657534	LRG_1337t1	LRG_1337	LRG_1337	LRG_gene	cds	6-111575643-111575821	0
15-93030398-93031305	GPC3	0.192631	0.027191	0.512934	2.5371e-05	11.9711	9.0411	LRG_1425t1	LRG_1425	LRG_1425	LRG_gene	utr	15-93024706-93027996	2401
22-41048628-41049489	GPC3	0.0790834	0.027191	0.505268	0.000119711	2.62381	1.55479	ENST00000410766	ENSG00000222698	ENSG00000222698	misc_RNA	exon	22-41045497-41045591	3036
4-2353949-2354812	GPC3	0.0636237	0.0271907	0.504133	0.000175222	1.80387	0.972603	ENST00000511071	ZFYVE28	ENSG00000159733	protein_coding	cds	4-2353933-2354073	0
9-19550989-19551846	GPC3	0.0387112	0.0271897	0.503095	2.83419e-07	0.852739	0.232877	ENST00000341998	SLC24A2	ENSG00000155886	protein_coding	gap	9-19550269-19573350	0
1-15975489-15976411	GPC3	0.253123	0.0271896	0.522216	1.73316e-08	22.2696	16.4315	ENST00000537142	ZBTB17	ENSG00000116809	protein_coding	utr	1-15975983-15976079	0
8-39002560-39003383	GPC3	0.0733966	0.0271895	0.50479	0.000139629	2.26304	1.29452	ENST00000679268	ADAM9	ENSG00000168615	protein_coding	gap	8-38997161-39007885	0
2-97803334-97804161	GPC3	0.037939	0.0271894	0.502871	6.73161e-07	0.787143	0.212329	ENST00000186436	TMEM131	ENSG00000075568	protein_coding	gap	2-97802791-97805087	0
4-13918699-13919610	GPC3	0.0546802	0.027188	0.503588	9.95863e-05	1.3775	0.657534	ENST00000669061	LINC01182	ENSG00000250634	lncRNA	gap	4-13838460-14000820	0
2-29718023-29718954	GPC3	0.0799582	0.0271874	0.505165	0.000177001	2.62381	1.57534	LRG_488t1	LRG_488	LRG_488	LRG_gene	gap	2-29717698-29919992	0
7-93336747-93337544	GPC3	0.0460093	0.0271872	0.503347	8.95362e-06	1.08232	0.410959	ENST00000649152	VPS50	ENSG00000004766	protein_coding	gap	7-93334198-93341426	0
7-30168421-30169243	GPC3	0.0530516	0.0271871	0.503822	1.95606e-05	1.3775	0.609589	ENST00000425758	ENSG00000225907	ENSG00000225907	processed_pseudogene	exon	7-30167804-30168004	416
11-11780669-11781517	GPC3	0.0464984	0.0271864	0.503313	2.32121e-05	1.11512	0.452055	ENST00000662809	ENSG00000286959	ENSG00000286959	lncRNA	exon	11-11781971-11783452	453
10-124197223-124198137	GPC3	0.232292	0.0271859	0.518182	6.21372e-07	18.0387	13.5685	ENST00000435907	CHST15	ENSG00000182022	protein_coding	exon	10-124093469-124093598	103624
8-144678258-144679133	GPC3	0.0536406	0.0271857	0.503848	2.46206e-05	1.4103	0.636986	ENST00000377307	ARHGAP39	ENSG00000147799	protein_coding	gap	8-144605696-144685685	0
17-77402411-77403200	GPC3	0.057592	0.0271854	0.503889	7.91553e-05	1.54149	0.760274	LRG_370t2	LRG_370	LRG_370	LRG_gene	cds	17-77402059-77402703	0
13-22795785-22796690	GPC3	0.0910049	0.0271852	0.505645	0.00024019	3.14857	1.99315	ENST00000517285	ENSG00000253094	ENSG00000253094	snoRNA	exon	13-22803145-22803224	6454
2-190947651-190948302	GPC3	0.0495628	0.0271852	0.503616	1.48126e-05	1.24631	0.520548	ENST00000673847	STAT1	ENSG00000115415	protein_coding	gap	2-190945658-190974829	0
11-117077903-117078572	GPC3	0.0524335	0.0271842	0.503633	5.13041e-05	1.3447	0.616438	ENST00000485363	SIK3	ENSG00000160584	protein_coding	gap	11-116957065-117098142	0
8-123538287-123538995	GPC3	0.0663653	0.027184	0.504743	4.0905e-05	2.03345	1.07534	ENST00000521719	FBXO32	ENSG00000156804	protein_coding	gap	8-123534815-123540898	0
15-73676870-73677760	GPC3	0.0829237	0.027184	0.505297	0.000163496	2.7222	1.64384	ENST00000567189	CD276	ENSG00000103855	protein_coding	exon	15-73683966-73684063	6205
3-61808277-61809008	GPC3	0.0673815	0.0271839	0.504487	0.000116791	2.00066	1.09589	ENST00000474889	PTPRG	ENSG00000144724	protein_coding	gap	3-61748983-61989624	0
9-8781169-8781941	GPC3	0.0450788	0.0271837	0.503255	1.14672e-05	1.04952	0.39726	ENST00000481079	PTPRD	ENSG00000153707	protein_coding	gap	9-8733947-8857637	0
1-197924253-197925156	GPC3	0.0872985	0.0271836	0.505415	0.00029704	2.98459	1.88356	ENST00000561173	LHX9	ENSG00000143355	protein_coding	gap	1-197921660-197927590	0
17-15999241-16000153	GPC3	0.280526	0.0271835	0.525492	3.54308e-09	27.9436	20.8151	ENST00000585208	ZSWIM7	ENSG00000214941	protein_coding	cds	17-15999506-15999594	0
7-84041907-84042857	GPC3	0.0455575	0.0271829	0.503222	1.59099e-05	1.04952	0.40411	ENST00000436949	SEMA3A	ENSG00000075213	protein_coding	gap	7-84014352-84046323	0
17-66461772-66462661	GPC3	0.0792666	0.0271828	0.505272	0.000100561	2.59101	1.52055	ENST00000689984	ENSG00000289587	ENSG00000289587	lncRNA	gap	17-66432278-66463051	0
21-15825915-15826746	GPC3	0.0416308	0.0271827	0.503079	3.34583e-06	0.918334	0.30137	ENST00000400183	USP25	ENSG00000155313	protein_coding	cds	21-15826204-15826365	0
4-183144535-183145591	GPC3	0.0601611	0.0271824	0.50419	4.45778e-05	1.67268	0.828767	ENST00000513834	WWC2	ENSG00000151718	protein_coding	gap	4-183099623-183193598	0
7-5270687-5271607	GPC3	0.0552805	0.0271822	0.503965	2.38841e-05	1.47589	0.678082	ENST00000434816	SLC29A4	ENSG00000164638	protein_coding	exon	7-5274369-5274491	2761
9-14427217-14427853	GPC3	0.0452422	0.0271817	0.503223	1.57515e-05	1.04952	0.40411	ENST00000659981	ENSG00000287708	ENSG00000287708	lncRNA	gap	9-14406489-14468599	0
12-111411980-111412888	GPC3	0.174725	0.0271817	0.513223	1.44875e-06	10.0033	7.03425	LRG_621t1	LRG_621	LRG_621	LRG_gene	gap	12-111406278-111418118	0
15-70856570-70857470	GPC3	0.109552	0.0271817	0.506679	0.000254398	4.26369	2.88356	ENST00000558799	LRRC49	ENSG00000137821	protein_coding	gap	15-70853470-70872907	0
7-1974357-1975153	GPC3	0.0504242	0.0271814	0.503484	4.26157e-05	1.24631	0.547945	ENST00000651235	ENSG00000286192	ENSG00000286192	protein_coding	gap	7-1957720-1980452	0
9-128771532-128772445	GPC3	0.256064	0.0271811	0.521578	5.37421e-08	22.368	16.6986	ENST00000427848	ZER1	ENSG00000160445	protein_coding	utr	9-128772352-128772414	0
9-69815120-69816003	GPC3	0.0445202	0.0271799	0.503194	1.06213e-05	1.01673	0.376712	ENST00000662063	CFAP95-DT	ENSG00000225626	lncRNA	exon	9-69818394-69820264	2390
X-66163844-66164735	GPC3	0.0532472	0.0271797	0.503946	1.18347e-05	1.4103	0.616438	ENST00000684042	HEPH	ENSG00000089472	protein_coding	utr	X-66164243-66164470	0
X-111039213-111039964	GPC3	0.0547248	0.0271782	0.503843	3.81196e-05	1.4431	0.671233	ENST00000446737	PAK3	ENSG00000077264	protein_coding	gap	X-111013901-111123076	0
8-54554098-54555007	GPC3	0.0531368	0.027178	0.50398	9.15891e-06	1.4103	0.609589	ENST00000646684	RP1	ENSG00000104237	protein_coding	gap	8-54547324-54558759	0
7-5426757-5427496	GPC3	0.241452	0.0271778	0.521316	1.78545e-08	20.1705	14.8973	ENST00000610122	ENSG00000234432	ENSG00000234432	lncRNA	exon	7-5426277-5428927	0
3-117881112-117881896	GPC3	0.0394558	0.0271768	0.502961	2.09999e-06	0.852739	0.260274	ENST00000665851	ENSG00000239268	ENSG00000239268	lncRNA	gap	3-117878807-117997181	0
7-43756580-43757333	GPC3	0.0493886	0.0271767	0.503425	4.26654e-05	1.21351	0.527397	ENST00000265523	BLVRA	ENSG00000106605	protein_coding	exon	7-43758680-43758734	1346
9-121180072-121180958	GPC3	0.0534328	0.0271761	0.503658	6.32092e-05	1.3775	0.643836	ENST00000373840	RAB14	ENSG00000119396	protein_coding	utr	9-121178133-121181395	0
17-30309388-30310278	GPC3	0.0487452	0.0271751	0.503396	3.28327e-05	1.18071	0.5	ENST00000538566	TMIGD1	ENSG00000182271	protein_coding	utr	17-30316333-30316690	6054
4-134906134-134907022	GPC3	0.0690582	0.027174	0.504378	0.000192679	2.00066	1.11644	ENST00000514293	ENSG00000249847	ENSG00000249847	lncRNA	exon	4-134932889-134933040	25866
4-177118426-177119240	GPC3	0.110121	0.0271738	0.506904	0.000204867	4.42768	3	ENST00000667713	ENSG00000287544	ENSG00000287544	lncRNA	gap	4-177115879-177220486	0
11-95647350-95647748	GPC3	0.0312957	0.0271737	0.502575	6.63087e-10	0.590357	0.0753425	ENST00000648353	ENSG00000285842	ENSG00000285842	lncRNA	gap	11-95572209-95744718	0
4-48489788-48490682	GPC3	0.0779222	0.0271736	0.50472	0.000465334	2.45982	1.50685	ENST00000327939	ZAR1	ENSG00000182223	protein_coding	cds	4-48490292-48491254	0
16-79770239-79771130	GPC3	0.27109	0.0271734	0.523536	2.55327e-08	26.1397	19.6233	ENST00000692854	MAFTRR	ENSG00000261390	lncRNA	gap	16-79769223-79770446	0
5-116658525-116659431	GPC3	0.0413404	0.0271731	0.502953	6.33326e-06	0.885536	0.294521	ENST00000660260	SEMA6A-AS2	ENSG00000249167	lncRNA	exon	5-116609100-116611200	47324
9-100051103-100051939	GPC3	0.0489992	0.0271731	0.50346	1.9129e-05	1.18071	0.486301	ENST00000691823	ERP44	ENSG00000023318	protein_coding	gap	9-100022227-100052416	0
4-182843582-182844443	GPC3	0.0558499	0.0271729	0.503741	7.43257e-05	1.4431	0.691781	ENST00000652069	ENSG00000286119	ENSG00000286119	lncRNA	exon	4-182830408-182830597	12984
11-43984415-43985220	GPC3	0.0584841	0.0271724	0.504449	1.23258e-05	1.70548	0.808219	ENST00000526408	ENSG00000254409	ENSG00000254409	lncRNA	gap	11-43974081-43995013	0
5-181235153-181236004	GPC3	0.152133	0.0271718	0.510417	2.45846e-05	7.80584	5.56164	ENST00000351937	TRIM41	ENSG00000146063	protein_coding	cds	5-181235354-181235379	0
16-712825-713499	GPC3	0.0603178	0.0271717	0.503998	0.000133948	1.67268	0.869863	ENST00000567096	ENSG00000259840	ENSG00000259840	lncRNA	exon	16-710938-711277	1547
2-188599311-188600037	GPC3	0.0466244	0.0271716	0.503505	7.21974e-06	1.14792	0.445205	ENST00000431708	ENSG00000223523	ENSG00000223523	lncRNA	gap	2-188599402-188600544	0
6-157786743-157787674	GPC3	0.0381912	0.0271703	0.502805	1.92786e-06	0.787143	0.226027	ENST00000614800	SNX9	ENSG00000130340	protein_coding	gap	6-157779868-157867546	0
6-112409052-112409886	GPC3	0.0419263	0.0271699	0.503014	7.3838e-06	0.918334	0.315068	ENST00000667059	ENSG00000286914	ENSG00000286914	lncRNA	exon	6-112396277-112396364	12687
20-24464984-24465547	GPC3	0.0588472	0.0271695	0.503946	0.000103769	1.60708	0.815068	ENST00000376862	SYNDIG1	ENSG00000101463	protein_coding	exon	20-24469629-24469753	4081
9-97640043-97640920	GPC3	0.0872085	0.0271695	0.505414	0.000264295	2.95179	1.84932	ENST00000629069	NCBP1	ENSG00000136937	protein_coding	cds	9-97640794-97640882	0
13-65601083-65601592	GPC3	0.0372273	0.027169	0.50281	4.3465e-07	0.754346	0.191781	ENST00000455201	ENSG00000236565	ENSG00000236565	processed_pseudogene	exon	13-65787932-65788764	186339
X-15383978-15384835	GPC3	0.0400047	0.027168	0.502926	3.35096e-06	0.852739	0.267123	ENST00000380421	PIR	ENSG00000087842	protein_coding	utr	X-15384799-15385003	0
9-69297005-69297884	GPC3	0.0464	0.0271678	0.503346	1.73308e-05	1.11512	0.445205	ENST00000690153	BANCR	ENSG00000278910	lncRNA	gap	9-69296868-69304935	0
2-150630630-150631543	GPC3	0.196629	0.0271678	0.514377	3.80646e-06	12.6599	9.32877	ENST00000670597	LINC02612	ENSG00000224048	lncRNA	gap	2-150629583-150632307	0
9-128392934-128393850	GPC3	0.1253	0.0271656	0.508388	7.13436e-05	5.70679	3.95205	ENST00000608502	ENSG00000207955	ENSG00000207955	lncRNA	exon	9-128392007-128393510	0
6-18260462-18261385	GPC3	0.0629615	0.0271652	0.504076	0.00018592	1.77107	0.952055	LRG_1375t1	LRG_1375	LRG_1375	LRG_gene	gap	6-18258406-18263842	0
20-34012109-34012970	GPC3	0.0536826	0.0271649	0.503624	7.92882e-05	1.3775	0.650685	ENST00000448364	RALY	ENSG00000125970	protein_coding	gap	20-33994132-34031521	0
3-37132372-37132875	GPC3	0.0431155	0.0271645	0.503203	4.52827e-06	0.983929	0.342466	ENST00000461672	LRRFIP2	ENSG00000093167	protein_coding	gap	3-37129150-37148893	0
5-122142457-122143396	GPC3	0.0461881	0.0271645	0.503443	6.84501e-06	1.11512	0.424658	ENST00000514925	ENSG00000250803	ENSG00000250803	protein_coding	gap	5-122129684-122151778	0
4-122692692-122693563	GPC3	0.0402076	0.0271641	0.503022	2.65632e-06	0.885536	0.280822	ENST00000417927	IL21-AS1	ENSG00000227145	lncRNA	exon	4-122688537-122689156	3535
2-178296267-178297132	GPC3	0.0389547	0.0271633	0.503029	7.93015e-07	0.852739	0.246575	ENST00000409631	OSBPL6	ENSG00000079156	protein_coding	gap	2-178285122-178306029	0
6-27862247-27863157	GPC3	0.0622103	0.027163	0.504045	0.000171184	1.73827	0.924658	ENST00000402707	ENSG00000217646	ENSG00000217646	processed_pseudogene	exon	6-27864062-27864401	904
22-27810247-27811138	GPC3	0.0750599	0.0271628	0.504806	0.000217236	2.36143	1.39041	ENST00000302326	MN1	ENSG00000169184	protein_coding	exon	22-27796763-27801756	8490
11-96246457-96247383	GPC3	0.0969305	0.0271619	0.506175	0.000175498	3.57494	2.30822	ENST00000524717	MAML2	ENSG00000184384	protein_coding	gap	11-96093518-96341382	0
1-219459369-219460233	GPC3	0.0523339	0.0271617	0.503697	3.22242e-05	1.3447	0.60274	ENST00000640010	LYPLAL1-AS1	ENSG00000228536	lncRNA	exon	1-219458858-219459369	0
4-114866939-114867832	GPC3	0.0413366	0.0271617	0.503114	2.16833e-06	0.918334	0.294521	ENST00000613194	NDST4	ENSG00000138653	protein_coding	gap	4-114852822-114870767	0
2-195710393-195711162	GPC3	0.0351632	0.0271613	0.502656	2.68915e-07	0.68875	0.157534	ENST00000465851	SLC39A10	ENSG00000196950	protein_coding	gap	2-195708845-195713432	0
3-62645626-62646418	GPC3	0.0470484	0.0271607	0.503247	4.12186e-05	1.11512	0.465753	ENST00000612439	CADPS	ENSG00000163618	protein_coding	cds	3-62645722-62645843	0
11-88039088-88040067	GPC3	0.0448301	0.0271599	0.50329	8.10834e-06	1.04952	0.390411	ENST00000649399	ENSG00000285835	ENSG00000285835	lncRNA	gap	11-87954907-88045576	0
4-2978240-2979072	GPC3	0.0583689	0.0271597	0.503691	0.000247807	1.54149	0.80137	ENST00000504933	GRK4	ENSG00000125388	protein_coding	gap	4-2964123-2984512	0
20-61135699-61136490	GPC3	0.0444909	0.0271596	0.503291	8.073e-06	1.04952	0.390411	ENST00000690299	ENSG00000289577	ENSG00000289577	lncRNA	exon	20-61159812-61160119	23321
5-60339538-60340450	GPC3	0.0836347	0.027159	0.505357	0.000226544	2.85339	1.76712	ENST00000515835	PDE4D	ENSG00000113448	protein_coding	gap	5-60188419-60487941	0
18-23223608-23224414	GPC3	0.0480066	0.0271589	0.503658	5.90554e-06	1.21351	0.479452	ENST00000585061	CABLES1	ENSG00000134508	protein_coding	gap	18-23188910-23257894	0
16-4148432-4149299	GPC3	0.0433756	0.0271584	0.503168	6.65058e-06	0.983929	0.349315	ENST00000572673	ENSG00000262471	ENSG00000262471	processed_pseudogene	exon	16-4130555-4130820	17611
3-73523498-73524299	GPC3	0.114389	0.0271583	0.507021	0.000285522	4.72286	3.26712	ENST00000498048	PDZRN3	ENSG00000121440	protein_coding	gap	3-73404396-73556699	0
7-18792851-18793454	GPC3	0.0367045	0.0271581	0.502812	4.27862e-07	0.754346	0.191781	ENST00000686413	HDAC9	ENSG00000048052	protein_coding	cds	7-18793345-18793452	0
8-104703856-104704735	GPC3	0.0500476	0.027158	0.503614	1.49611e-05	1.24631	0.520548	ENST00000521923	ZFPM2	ENSG00000169946	protein_coding	gap	8-104590769-104714845	0
6-69913677-69914591	GPC3	0.0909957	0.0271578	0.505548	0.00036567	3.18137	2.04795	ENST00000620364	COL19A1	ENSG00000082293	protein_coding	gap	6-69900339-69927908	0
5-159049554-159050425	GPC3	0.0631312	0.0271577	0.504296	5.69852e-05	1.77107	0.90411	ENST00000522192	EBF1	ENSG00000164330	protein_coding	gap	5-158840111-159073395	0
13-51797514-51798327	GPC3	0.090696	0.0271571	0.505724	0.0002102	3.18137	2.0137	ENST00000682342	DHRS12	ENSG00000102796	protein_coding	cds	13-51797826-51797908	0
12-11723954-11724750	GPC3	0.0455312	0.027157	0.503382	6.38728e-06	1.08232	0.40411	LRG_609t1	LRG_609	LRG_609	LRG_gene	gap	12-11650161-11752449	0
7-24906930-24907852	GPC3	0.0434825	0.0271561	0.503169	6.62512e-06	0.983929	0.349315	ENST00000441059	OSBPL3	ENSG00000070882	protein_coding	gap	7-24892622-24917956	0
1-116592172-116592874	GPC3	0.0573071	0.0271558	0.50405	4.06157e-05	1.57429	0.760274	ENST00000369486	IGSF3	ENSG00000143061	protein_coding	gap	1-116589105-116599940	0
20-33276112-33276910	GPC3	0.050081	0.0271557	0.503487	4.18938e-05	1.24631	0.547945	ENST00000423645	BPIFB1	ENSG00000125999	protein_coding	gap	20-33273655-33286032	0
7-98038398-98039271	GPC3	0.0639036	0.0271551	0.504289	0.000100045	1.83667	0.972603	ENST00000584358	ENSG00000277946	ENSG00000277946	misc_RNA	exon	7-97998325-97998622	39775
12-45302592-45303302	GPC3	0.0460836	0.0271545	0.503348	8.90888e-06	1.08232	0.410959	LRG_877t4	LRG_877	LRG_877	LRG_gene	gap	12-45302094-45331294	0
8-17101175-17101890	GPC3	0.0447067	0.0271542	0.503129	2.0461e-05	1.01673	0.390411	ENST00000519044	MICU3	ENSG00000155970	protein_coding	gap	8-17098554-17104390	0
3-177464979-177465791	GPC3	0.0491992	0.0271542	0.503491	2.51761e-05	1.21351	0.513699	ENST00000671331	LINC00578	ENSG00000228221	lncRNA	gap	3-177442111-177539394	0
10-69786526-69787363	GPC3	0.0448613	0.0271541	0.503289	8.1755e-06	1.04952	0.390411	ENST00000438138	ENSG00000230469	ENSG00000230469	processed_pseudogene	exon	10-69778962-69779838	6687
17-82668297-82669283	GPC3	0.0831403	0.0271536	0.505536	0.00010162	2.8206	1.69178	ENST00000572603	RAB40B	ENSG00000141542	protein_coding	gap	17-82664557-82698454	0
8-46928849-46929733	GPC3	0.0574969	0.0271534	0.503794	0.000102595	1.50869	0.746575	ENST00000524012	ENSG00000253745	ENSG00000253745	lncRNA	exon	8-46928636-46928832	16
17-40330171-40330945	GPC3	0.0995597	0.0271532	0.50619	0.000203195	3.64054	2.36986	LRG_1070t1	LRG_1070	LRG_1070	LRG_gene	utr	17-40330857-40331218	0
7-6269188-6269910	GPC3	0.0441707	0.027153	0.503196	1.04682e-05	1.01673	0.376712	ENST00000482460	CYTH3	ENSG00000008256	protein_coding	gap	7-6190532-6272473	0
22-38472092-38472998	GPC3	0.0464713	0.0271529	0.503409	9.48281e-06	1.11512	0.431507	ENST00000409006	KDELR3	ENSG00000100196	protein_coding	gap	22-38468325-38474522	0
18-61941622-61942559	GPC3	0.0377848	0.0271522	0.502839	1.13729e-06	0.787143	0.219178	ENST00000639600	PIGN	ENSG00000197563	protein_coding	gap	18-61905493-62017628	0
10-121649040-121649775	GPC3	0.047581	0.0271518	0.503405	1.80974e-05	1.14792	0.465753	ENST00000434988	ENSG00000223432	ENSG00000223432	lncRNA	exon	10-121615771-121615839	33200
3-53545466-53546340	GPC3	0.0417145	0.0271516	0.503047	4.99245e-06	0.918334	0.308219	ENST00000640483	CACNA1D	ENSG00000157388	protein_coding	gap	3-53501721-53650778	0
6-11938126-11938986	GPC3	0.068901	0.0271515	0.504285	0.000353423	2.03345	1.17123	ENST00000456036	ENSG00000225102	ENSG00000225102	lncRNA	exon	6-11990338-11990520	51351
17-5631668-5632581	GPC3	0.0482383	0.0271514	0.503528	1.05765e-05	1.18071	0.472603	ENST00000572143	NLRP1	ENSG00000091592	protein_coding	exon	17-5619331-5619424	12243
1-234599649-234600584	GPC3	0.294788	0.0271511	0.524443	9.65925e-08	31.4529	24.4521	ENST00000690958	ENSG00000289057	ENSG00000289057	lncRNA	exon	1-234599568-234600057	0
17-16215141-16216012	GPC3	0.291703	0.0271509	0.525982	9.6705e-09	31.2889	23.6849	ENST00000582357	NCOR1	ENSG00000141027	protein_coding	utr	17-16215362-16215529	0
1-98957644-98958527	GPC3	0.0442778	0.0271508	0.503518	1.49963e-06	1.08232	0.376712	ENST00000696571	PLPPR5	ENSG00000117598	protein_coding	gap	1-98956742-99115590	0
13-98313308-98314152	GPC3	0.0511601	0.0271503	0.503577	3.28718e-05	1.27911	0.561644	ENST00000627049	FARP1	ENSG00000152767	protein_coding	gap	13-98213414-98343761	0
11-33449163-33449770	GPC3	0.0456306	0.0271491	0.503351	8.77046e-06	1.08232	0.410959	ENST00000658780	KIAA1549L	ENSG00000110427	protein_coding	gap	11-33376890-33541801	0
4-98653680-98654358	GPC3	0.0518043	0.0271489	0.50367	2.54506e-05	1.31191	0.575342	ENST00000515440	TSPAN5	ENSG00000168785	protein_coding	gap	4-98507729-98658145	0
5-145026989-145027898	GPC3	0.0415112	0.0271485	0.503113	2.19373e-06	0.918334	0.294521	ENST00000659832	ENSG00000251031	ENSG00000251031	lncRNA	gap	5-144966790-145228711	0
15-64685924-64686817	GPC3	0.106426	0.0271482	0.506834	0.000130734	4.1653	2.75342	ENST00000326648	ZNF609	ENSG00000180357	protein_coding	utr	15-64681692-64686068	0
8-122988477-122989396	GPC3	0.0481	0.0271474	0.503497	1.40294e-05	1.18071	0.479452	ENST00000559049	ENSG00000259631	ENSG00000259631	lncRNA	exon	8-122985504-122985629	2847
12-32785239-32786139	GPC3	0.0521089	0.0271467	0.503664	4.07916e-05	1.3447	0.609589	LRG_398t1	LRG_398	LRG_398	LRG_gene	utr	12-32790746-32792423	4606
9-26524004-26524917	GPC3	0.131412	0.0271465	0.508254	0.000146773	5.93637	4.20548	ENST00000625030	ENSG00000279256	ENSG00000279256	TEC	exon	9-26642697-26644595	117779
8-18690915-18691814	GPC3	0.0710427	0.0271461	0.504839	7.71211e-05	2.19744	1.21918	ENST00000523619	PSD3	ENSG00000156011	protein_coding	gap	8-18655686-18765448	0
1-116880694-116881466	GPC3	0.0510732	0.0271459	0.503321	0.000139002	1.24631	0.582192	ENST00000610171	ENSG00000272715	ENSG00000272715	lncRNA	exon	1-116909149-116909531	27682
20-29048709-29049487	GPC3	0.0455734	0.0271448	0.503222	1.58463e-05	1.04952	0.40411	ENST00000635586	ENSG00000282870	ENSG00000282870	unprocessed_pseudogene	exon	20-29080390-29080455	30902
3-153260319-153261202	GPC3	0.0411436	0.0271447	0.503276	7.1444e-07	0.951132	0.294521	ENST00000582522	ENSG00000265813	ENSG00000265813	misc_RNA	exon	3-153199700-153200017	60301
1-237873366-237874213	GPC3	0.0365322	0.0271442	0.502845	2.32928e-07	0.754346	0.184932	ENST00000450451	ENSG00000237250	ENSG00000237250	lncRNA	gap	1-237867176-237882465	0
11-102061046-102061947	GPC3	0.0555815	0.027144	0.503901	3.71642e-05	1.47589	0.691781	ENST00000534360	CFAP300	ENSG00000137691	protein_coding	gap	11-102058956-102075872	0
9-70607820-70608626	GPC3	0.0524523	0.0271439	0.503729	2.52446e-05	1.3447	0.59589	ENST00000677713	TRPM3	ENSG00000083067	protein_coding	gap	9-70603471-70610608	0
1-151024310-151025217	GPC3	0.138389	0.0271427	0.509284	4.47996e-05	6.62512	4.64384	ENST00000650332	PRUNE1	ENSG00000143363	protein_coding	cds	1-151024611-151024795	0
13-44058425-44059288	GPC3	0.0472268	0.0271413	0.503308	2.38843e-05	1.11512	0.452055	ENST00000439707	NRAD1	ENSG00000233725	lncRNA	exon	13-44028306-44030461	27963
10-60043602-60044466	GPC3	0.0629274	0.0271407	0.504263	8.97912e-05	1.80387	0.945205	ENST00000617800	ANK3	ENSG00000151150	protein_coding	cds	10-60044265-60044348	0
2-197010277-197011074	GPC3	0.0689072	0.0271405	0.504507	0.000160008	2.06625	1.15753	ENST00000647377	ANKRD44	ENSG00000065413	protein_coding	gap	2-197009032-197013510	0
7-122314916-122315634	GPC3	0.0807196	0.0271404	0.505202	0.000179162	2.65661	1.60274	ENST00000449022	CADPS2	ENSG00000081803	protein_coding	utr	7-122318411-122320164	2776
1-155650903-155651787	GPC3	0.116964	0.0271395	0.50695	0.000338586	4.72286	3.28082	ENST00000500626	ENSG00000246203	ENSG00000246203	unprocessed_pseudogene	gap	1-155650271-155659668	0
1-109169730-109170630	GPC3	0.0540708	0.0271391	0.503688	5.11906e-05	1.3775	0.636986	ENST00000531664	ELAPOR1	ENSG00000116299	protein_coding	gap	1-109164692-109171865	0
4-186980088-186980762	GPC3	0.0563409	0.0271385	0.503704	0.000130113	1.47589	0.732877	ENST00000503037	ENSG00000249742	ENSG00000249742	lncRNA	gap	4-186979733-186996255	0
3-195445797-195446707	GPC3	0.065356	0.0271381	0.504816	2.15141e-05	2.00066	1.0274	ENST00000490224	ACAP2	ENSG00000114331	protein_coding	exon	3-195442795-195443044	2752
11-68212388-68213216	GPC3	0.226916	0.0271377	0.517673	7.47365e-07	17.186	12.8973	ENST00000453170	KMT5B	ENSG00000110066	protein_coding	utr	11-68213138-68213317	0
12-132137332-132138149	GPC3	0.0497229	0.0271375	0.503391	5.53268e-05	1.21351	0.534247	ENST00000397333	DDX51	ENSG00000185163	protein_coding	utr	12-132136594-132139271	0
22-42038226-42039114	GPC3	0.0538576	0.0271371	0.503687	7.50997e-05	1.4103	0.671233	ENST00000436265	WBP2NL	ENSG00000183066	protein_coding	gap	22-42030824-42058289	0
2-129103781-129104652	GPC3	0.0485061	0.0271364	0.503398	3.26526e-05	1.18071	0.5	ENST00000413403	ENSG00000238277	ENSG00000238277	lncRNA	exon	2-129071650-129071725	32055
20-57507039-57508096	GPC3	0.107992	0.0271363	0.507163	7.80574e-05	4.32929	2.84247	ENST00000608903	CTCFL	ENSG00000124092	protein_coding	cds	20-57507865-57507876	0
9-129614849-129615457	GPC3	0.0509221	0.0271361	0.503609	2.56376e-05	1.27911	0.554795	ENST00000619117	C9orf50	ENSG00000179058	protein_coding	gap	9-129613598-129615483	0
2-88491804-88492721	GPC3	0.0453336	0.0271355	0.503189	2.1795e-05	1.04952	0.410959	ENST00000303254	TEX37	ENSG00000172073	protein_coding	exon	2-88524649-88524782	31927
14-54711784-54712637	GPC3	0.0441837	0.0271346	0.503391	2.78075e-06	1.04952	0.369863	ENST00000691091	ENSG00000285774	ENSG00000285774	lncRNA	gap	14-54687431-54728896	0
17-50209337-50210042	GPC3	0.0520988	0.0271342	0.503539	6.66581e-05	1.31191	0.60274	ENST00000670608	ENSG00000249406	ENSG00000249406	lncRNA	gap	17-50209407-50213834	0
6-148271683-148272578	GPC3	0.0455865	0.0271341	0.503157	2.94858e-05	1.04952	0.417808	ENST00000423268	ENSG00000224658	ENSG00000224658	lncRNA	gap	6-148240062-148280282	0
8-128217476-128218330	GPC3	0.0482687	0.0271336	0.503431	2.47882e-05	1.18071	0.493151	ENST00000364912	ENSG00000201782	ENSG00000201782	misc_RNA	exon	8-128220504-128220803	2173
X-16712292-16713053	GPC3	0.239489	0.0271335	0.520505	4.45156e-08	19.5802	14.5274	ENST00000380241	CTPS2	ENSG00000047230	protein_coding	utr	X-16712722-16712936	0
1-178371120-178371810	GPC3	0.121062	0.0271333	0.507775	0.000120716	5.21482	3.59589	ENST00000696606	RASAL2	ENSG00000075391	protein_coding	cds	1-178371463-178371475	0
13-45770550-45771204	GPC3	0.0472338	0.0271333	0.503278	3.1394e-05	1.11512	0.458904	ENST00000400405	SIAH3	ENSG00000215475	protein_coding	utr	13-45777242-45783382	6037
2-229216697-229217676	GPC3	0.0430206	0.0271329	0.503105	5.9404e-06	0.951132	0.328767	ENST00000534952	PID1	ENSG00000153823	protein_coding	gap	2-229155965-229227956	0
11-64284287-64285138	GPC3	0.272387	0.0271324	0.525426	1.38197e-09	26.3693	19.3151	ENST00000544785	BAD	ENSG00000002330	protein_coding	cds	11-64284182-64284368	0
14-67467311-67468204	GPC3	0.0835345	0.027132	0.505471	0.000149335	2.85339	1.73973	ENST00000555638	TMEM229B	ENSG00000198133	protein_coding	utr	14-67467731-67467865	0
9-95635779-95637050	GPC3	0.0472635	0.027132	0.503276	3.17223e-05	1.11512	0.458904	ENST00000580326	ENSG00000228142	ENSG00000228142	lncRNA	exon	9-95650104-95650241	13053
20-10271416-10272279	GPC3	0.0433125	0.0271316	0.503136	9.47394e-06	0.983929	0.356164	ENST00000693732	SNAP25	ENSG00000132639	protein_coding	gap	20-10172787-10275428	0
7-95492124-95492910	GPC3	0.0591507	0.0271312	0.503939	0.000106965	1.60708	0.815068	ENST00000428113	ASB4	ENSG00000005981	protein_coding	gap	7-95486159-95495757	0
22-50497960-50498855	GPC3	0.0745852	0.0271312	0.504585	0.000380049	2.29583	1.36986	ENST00000474879	LMF2	ENSG00000100258	protein_coding	utr	22-50502949-50503390	4093
3-115705858-115706795	GPC3	0.0499719	0.0271303	0.503644	1.95292e-05	1.27911	0.547945	ENST00000393780	GAP43	ENSG00000172020	protein_coding	gap	3-115676611-115720793	0
5-171351406-171352258	GPC3	0.0436744	0.0271299	0.503134	9.60335e-06	0.983929	0.356164	ENST00000524262	ENSG00000213393	ENSG00000213393	processed_pseudogene	exon	5-171345343-171345630	5775
4-23452096-23452970	GPC3	0.0403446	0.0271298	0.503054	1.719e-06	0.885536	0.273973	ENST00000515267	ENSG00000251220	ENSG00000251220	processed_pseudogene	exon	4-23514940-23515284	61969
1-232553041-232553844	GPC3	0.0620648	0.0271296	0.503924	0.000251148	1.70548	0.917808	ENST00000676213	SIPA1L2	ENSG00000116991	protein_coding	gap	1-232515609-232630429	0
8-14985133-14986011	GPC3	0.0641532	0.0271295	0.504064	0.000244974	1.80387	0.986301	LRG_208t1	LRG_208	LRG_208	LRG_gene	gap	8-14554927-15237584	0
21-30016145-30017142	GPC3	0.0419722	0.0271286	0.503142	3.91518e-06	0.951132	0.321918	ENST00000565564	ENSG00000259981	ENSG00000259981	lncRNA	exon	21-30089717-30089991	72574
18-9143175-9143896	GPC3	0.0446831	0.0271284	0.503323	5.76421e-06	1.04952	0.383562	ENST00000585234	ANKRD12	ENSG00000101745	protein_coding	gap	18-9136356-9182381	0
3-30112536-30113531	GPC3	0.0581026	0.0271275	0.503978	6.28049e-05	1.57429	0.773973	ENST00000434693	RBMS3	ENSG00000144642	protein_coding	utr	3-30003863-30010391	102144
12-97984768-97985692	GPC3	0.154951	0.0271267	0.510849	2.03804e-05	8.2978	5.95205	ENST00000581299	MIR4303	ENSG00000263890	miRNA	exon	12-97995383-97995448	9690
13-73109469-73110222	GPC3	0.0586753	0.0271264	0.504168	3.74242e-05	1.63988	0.80137	ENST00000363397	ENSG00000200267	ENSG00000200267	snRNA	exon	13-73112915-73113018	2692
3-100033028-100033809	GPC3	0.0556345	0.0271262	0.503772	6.05747e-05	1.4431	0.684932	ENST00000496116	CMSS1	ENSG00000184220	protein_coding	gap	3-100025559-100039774	0
2-168118395-168119260	GPC3	0.135915	0.0271257	0.508059	0.000331543	6.19875	4.5	ENST00000355999	STK39	ENSG00000198648	protein_coding	gap	2-168075232-168129540	0
18-12461959-12462812	GPC3	0.0461921	0.0271254	0.503442	6.8796e-06	1.11512	0.424658	ENST00000592156	SPIRE1	ENSG00000134278	protein_coding	gap	18-12454484-12493071	0
6-42963538-42964423	GPC3	0.0704986	0.0271253	0.504778	8.3492e-05	2.16464	1.19863	ENST00000372808	GNMT	ENSG00000124713	protein_coding	cds	6-42963535-42963706	0
6-155163426-155164278	GPC3	0.0444214	0.0271252	0.503162	1.47512e-05	1.01673	0.383562	ENST00000682666	TIAM2	ENSG00000146426	protein_coding	gap	6-155148335-155164414	0
6-18047042-18047930	GPC3	0.0368379	0.0271246	0.502779	7.65787e-07	0.754346	0.19863	ENST00000259711	KIF13A	ENSG00000137177	protein_coding	exon	6-17987409-17987635	59406
14-24215611-24216481	GPC3	0.271709	0.0271242	0.52292	4.43165e-08	25.4838	19.1575	ENST00000605847	NEDD8-MDP1	ENSG00000255526	protein_coding	cds	14-24215595-24215662	0
11-69669930-69670840	GPC3	0.183892	0.0271233	0.512225	2.85263e-05	10.8232	8.06849	ENST00000569105	LTO1	ENSG00000149716	protein_coding	gap	11-69668013-69671748	0
3-33074214-33075106	GPC3	0.0770682	0.0271212	0.504845	0.000250157	2.42703	1.44521	ENST00000498537	GLB1	ENSG00000170266	protein_coding	gap	3-33053550-33097010	0
14-50383366-50384243	GPC3	0.0619019	0.027121	0.503983	0.000184637	1.70548	0.90411	ENST00000531052	CDKL1	ENSG00000100490	protein_coding	gap	14-50359150-50395700	0
14-22410130-22411006	GPC3	0.0434021	0.0271207	0.503232	7.26023e-06	1.01673	0.369863	ENST00000690801	ENSG00000251002	ENSG00000251002	lncRNA	gap	14-22403764-22418663	0
X-154317130-154318036	GPC3	0.0629366	0.0271203	0.504387	5.96529e-05	1.83667	0.952055	ENST00000369915	TKTL1	ENSG00000007350	protein_coding	gap	X-154315338-154320756	0
10-104638616-104639437	GPC3	0.1212	0.0271201	0.508048	6.31135e-05	5.24762	3.55479	ENST00000369701	SORCS3	ENSG00000156395	protein_coding	exon	10-104641290-104641954	1852
20-51013424-51014195	GPC3	0.0420398	0.0271196	0.50311	5.73305e-06	0.951132	0.328767	ENST00000447736	KCNG1	ENSG00000026559	protein_coding	utr	20-51013729-51014108	0
21-35051036-35051940	GPC3	0.0558107	0.027119	0.504025	2.32444e-05	1.50869	0.69863	ENST00000475045	RUNX1	ENSG00000159216	protein_coding	gap	21-35048959-35064935	0
3-99699683-99700327	GPC3	0.0373743	0.0271185	0.502939	2.11358e-07	0.787143	0.19863	ENST00000652472	COL8A1	ENSG00000144810	protein_coding	gap	3-99638665-99744896	0
7-125670648-125671537	GPC3	0.0581859	0.0271185	0.503977	6.30725e-05	1.57429	0.773973	ENST00000651909	POT1-AS1	ENSG00000224897	lncRNA	exon	7-125480749-125482966	187681
13-76764717-76765486	GPC3	0.0458042	0.0271183	0.503221	1.60215e-05	1.04952	0.40411	ENST00000648060	ENSG00000285572	ENSG00000285572	lncRNA	gap	13-76729511-76835980	0
8-91239457-91240405	GPC3	0.0580681	0.0271179	0.503662	0.000290775	1.54149	0.808219	ENST00000617233	SLC26A7	ENSG00000147606	protein_coding	gap	8-91219006-91249538	0
1-219066738-219067419	GPC3	0.103385	0.0271176	0.507172	4.02117e-05	4.0997	2.62329	ENST00000691001	LYPLAL1-DT	ENSG00000228063	lncRNA	gap	1-218991355-219086494	0
5-148740936-148741877	GPC3	0.0531366	0.0271174	0.503755	3.19854e-05	1.3775	0.623288	ENST00000519495	HTR4	ENSG00000164270	protein_coding	exon	5-148676982-148677235	63700
4-25558071-25558954	GPC3	0.0535443	0.0271172	0.503467	0.000155202	1.3447	0.650685	ENST00000671933	ENSG00000248545	ENSG00000248545	lncRNA	gap	4-25539489-25608710	0
19-55580512-55581355	GPC3	0.230489	0.027117	0.517628	9.68152e-07	17.4811	13.1233	ENST00000592239	ZNF579	ENSG00000218891	protein_coding	utr	19-55580795-55580845	0
4-182189327-182190124	GPC3	0.0577117	0.027117	0.504017	4.99799e-05	1.57429	0.767123	ENST00000513201	TENM3	ENSG00000218336	protein_coding	gap	4-182144162-182323945	0
12-101596047-101596847	GPC3	0.0458108	0.0271169	0.503187	2.20012e-05	1.04952	0.410959	ENST00000553190	MYBPC1	ENSG00000196091	protein_coding	gap	12-101595096-101614495	0
9-4890101-4890912	GPC3	0.0445934	0.0271161	0.503129	2.04899e-05	1.01673	0.390411	ENST00000445485	RCL1	ENSG00000120158	protein_coding	exon	9-4884488-4885917	4183
4-16617246-16618099	GPC3	0.0427479	0.0271159	0.503203	4.53487e-06	0.983929	0.342466	ENST00000515064	LDB2	ENSG00000169744	protein_coding	gap	4-16595876-16759157	0
1-243415923-243416855	GPC3	0.193609	0.0271147	0.512397	6.56774e-05	12.0367	9.26027	ENST00000435549	SDCCAG8	ENSG00000054282	protein_coding	gap	1-243378864-243426426	0
6-166057779-166058693	GPC3	0.0511992	0.0271147	0.5037	1.99997e-05	1.31191	0.568493	ENST00000638093	ENSG00000216624	ENSG00000216624	transcribed_processed_pseudogene	gap	6-166058629-166064244	0
1-213817020-213817907	GPC3	0.0955251	0.0271144	0.506276	0.00010292	3.50935	2.21918	ENST00000433082	PROX1-AS1	ENSG00000230461	lncRNA	exon	1-213817751-213822433	0
3-43918945-43919468	GPC3	0.0370197	0.0271132	0.502778	7.72542e-07	0.754346	0.19863	ENST00000605537	ENSG00000271192	ENSG00000271192	lncRNA	exon	3-43996896-43997443	77427
4-13074677-13075585	GPC3	0.0697221	0.0271131	0.504625	0.000112922	2.09905	1.16438	ENST00000636425	ENSG00000283271	ENSG00000283271	snRNA	exon	4-13051342-13051411	23265
3-161557963-161558685	GPC3	0.0491869	0.027113	0.503458	3.28371e-05	1.21351	0.520548	ENST00000665274	ENSG00000288087	ENSG00000288087	lncRNA	exon	3-161600438-161600552	41752
18-76870695-76871453	GPC3	0.0448066	0.0271124	0.503096	2.8163e-05	1.01673	0.39726	ENST00000583095	ZNF236	ENSG00000130856	protein_coding	gap	18-76868864-76875491	0
2-10891169-10892072	GPC3	0.0706428	0.0271113	0.504492	0.000295412	2.16464	1.26027	ENST00000691398	LINC01954	ENSG00000271952	lncRNA	exon	2-10884834-10885152	6016
8-20323784-20324652	GPC3	0.0421077	0.0271112	0.503141	3.94259e-06	0.951132	0.321918	ENST00000381569	LZTS1	ENSG00000061337	protein_coding	exon	8-20303740-20303963	19820
11-19772289-19772934	GPC3	0.0468652	0.0271112	0.503344	1.7488e-05	1.11512	0.445205	ENST00000396087	NAV2	ENSG00000166833	protein_coding	gap	11-19713963-19832483	0
15-85922825-85923695	GPC3	0.0449647	0.0271101	0.503256	1.14193e-05	1.04952	0.39726	ENST00000561364	ENSG00000259608	ENSG00000259608	processed_pseudogene	exon	15-85958717-85958971	35021
20-20802902-20803485	GPC3	0.03855	0.0271097	0.5029	1.58698e-06	0.819941	0.239726	ENST00000437558	ENSG00000225803	ENSG00000225803	processed_pseudogene	exon	20-20854121-20854642	50635
17-14038021-14038913	GPC3	0.038564	0.0271093	0.5029	1.59408e-06	0.819941	0.239726	ENST00000690301	COX10-DT	ENSG00000236088	lncRNA	gap	17-14034417-14069271	0
5-108105650-108106543	GPC3	0.0482452	0.0271091	0.503336	3.24316e-05	1.14792	0.479452	ENST00000542267	FBXL17	ENSG00000145743	protein_coding	gap	5-108021002-108186116	0
11-94417125-94417993	GPC3	0.0568258	0.0271088	0.503828	8.37689e-05	1.50869	0.739726	LRG_85t1	LRG_85	LRG_85	LRG_gene	utr	11-94417300-94420124	0
2-199704339-199705223	GPC3	0.0749847	0.0271082	0.504647	0.000347486	2.32863	1.39041	ENST00000669659	LINC01877	ENSG00000238217	lncRNA	gap	2-199675662-199747617	0
6-100632870-100633763	GPC3	0.0602663	0.027108	0.504186	4.52977e-05	1.67268	0.828767	ENST00000369162	ASCC3	ENSG00000112249	protein_coding	gap	6-100631214-100638600	0
16-11194192-11195069	GPC3	0.0508957	0.0271071	0.503386	8.8313e-05	1.24631	0.568493	ENST00000572466	ENSG00000263033	ENSG00000263033	lncRNA	exon	16-11196177-11196307	1107
2-203682335-203683183	GPC3	0.0578358	0.0271069	0.503855	9.71492e-05	1.54149	0.767123	ENST00000448842	ENSG00000233031	ENSG00000233031	processed_pseudogene	exon	2-203672175-203672423	9911
7-74449651-74450551	GPC3	0.0912162	0.0271065	0.505843	0.000177828	3.24697	2.05479	ENST00000265755	GTF2IRD1	ENSG00000006704	protein_coding	exon	7-74453790-74454176	3238
3-75618509-75619243	GPC3	0.047253	0.0271061	0.503469	1.005e-05	1.14792	0.452055	ENST00000308076	ENSG00000172971	ENSG00000172971	unprocessed_pseudogene	exon	3-75619506-75619799	262
2-152298475-152299365	GPC3	0.146481	0.0271058	0.509996	2.9986e-05	7.34667	5.19863	ENST00000363014	ENSG00000199884	ENSG00000199884	misc_RNA	exon	2-152284350-152284460	14014
2-172453350-172453699	GPC3	0.0432358	0.0271054	0.50317	6.584e-06	0.983929	0.349315	ENST00000684293	ITGA6	ENSG00000091409	protein_coding	gap	2-172427971-172465538	0
15-52765510-52766383	GPC3	0.0438899	0.0271053	0.503133	9.65316e-06	0.983929	0.356164	ENST00000561401	ONECUT1	ENSG00000169856	protein_coding	gap	15-52757848-52791028	0
X-40132480-40133195	GPC3	0.0369645	0.027105	0.502778	7.73179e-07	0.754346	0.19863	LRG_627t1	LRG_627	LRG_627	LRG_gene	gap	X-40077970-40177006	0
X-18979927-18980842	GPC3	0.0491655	0.0271043	0.503585	1.11714e-05	1.21351	0.493151	ENST00000379942	PHKA2	ENSG00000044446	protein_coding	gap	X-18954413-18983854	0
1-165828797-165829539	GPC3	0.173438	0.027104	0.512002	1.64331e-05	9.90489	7.26712	ENST00000642653	UCK2	ENSG00000143179	protein_coding	gap	1-165827933-165885141	0
8-33514319-33515086	GPC3	0.147915	0.0271036	0.510036	3.29676e-05	7.44506	5.30822	ENST00000459299	ENSG00000239039	ENSG00000239039	snoRNA	exon	8-33513475-33513578	740
9-17812104-17812948	GPC3	0.0681945	0.0271028	0.504357	0.000174381	1.96786	1.08904	ENST00000380607	SH3GL2	ENSG00000107295	protein_coding	utr	9-17795744-17797124	14979
5-171388528-171389131	GPC3	0.186058	0.0271024	0.514649	7.8868e-07	11.676	8.39726	ENST00000677907	NPM1	ENSG00000181163	protein_coding	utr	5-171388636-171388797	0
13-30855438-30856305	GPC3	0.0440717	0.0271017	0.503035	2.65284e-05	0.983929	0.376712	ENST00000690833	LINC00545	ENSG00000236094	lncRNA	exon	13-30863369-30863578	7063
8-61811551-61812355	GPC3	0.0472722	0.027101	0.503277	3.16029e-05	1.11512	0.458904	ENST00000520862	LINC02842	ENSG00000254119	lncRNA	gap	8-61785157-61825337	0
2-48073247-48074101	GPC3	0.0411523	0.0271003	0.503049	4.90987e-06	0.918334	0.308219	ENST00000651429	ENSG00000230773	ENSG00000230773	lncRNA	gap	2-48003426-48164887	0
16-79592903-79593783	GPC3	0.0490435	0.0270993	0.503523	1.9166e-05	1.21351	0.506849	ENST00000569649	MAF	ENSG00000178573	protein_coding	gap	16-79585942-79598784	0
20-63381538-63382449	GPC3	0.114986	0.0270991	0.506996	0.000304392	4.72286	3.27397	ENST00000480012	CHRNA4	ENSG00000101204	protein_coding	exon	20-63378224-63378401	3136
18-58105860-58106632	GPC3	0.07653	0.0270986	0.504641	0.000411395	2.36143	1.42466	ENST00000676223	NEDD4L	ENSG00000049759	protein_coding	gap	18-58045691-58165787	0
10-58819406-58820215	GPC3	0.0535778	0.027098	0.503562	8.27951e-05	1.3447	0.630137	LRG_853t1	LRG_853	LRG_853	LRG_gene	gap	10-58817723-58820368	0
11-33418273-33419159	GPC3	0.0449237	0.0270979	0.503416	4.48445e-06	1.08232	0.39726	ENST00000658780	KIAA1549L	ENSG00000110427	protein_coding	gap	11-33376890-33541801	0
8-85593058-85593895	GPC3	0.0454318	0.0270979	0.503221	1.59988e-05	1.04952	0.40411	ENST00000521474	ENSG00000253680	ENSG00000253680	processed_pseudogene	exon	8-85617344-85617512	23448
1-85584062-85584933	GPC3	0.0415725	0.0270967	0.503048	4.9752e-06	0.918334	0.308219	ENST00000674818	CCN1	ENSG00000142871	protein_coding	exon	1-85582740-85584589	0
15-98600024-98600852	GPC3	0.0584082	0.0270962	0.504042	5.86554e-05	1.60708	0.794521	ENST00000692203	IRAIN	ENSG00000259424	lncRNA	exon	15-98645118-98645343	44265
9-79302102-79302876	GPC3	0.0517338	0.0270954	0.503413	0.00010807	1.27911	0.59589	ENST00000461726	ENSG00000186940	ENSG00000186940	processed_pseudogene	exon	9-79391304-79391759	88427
2-185691363-185692167	GPC3	0.0417375	0.0270954	0.503208	1.7362e-06	0.951132	0.308219	ENST00000667756	FSIP2-AS1	ENSG00000231646	lncRNA	gap	2-185653876-185788765	0
11-34840568-34841463	GPC3	0.0617831	0.0270952	0.504145	0.000101082	1.73827	0.90411	ENST00000532428	APIP	ENSG00000149089	protein_coding	utr	11-34853094-34856642	11630
18-48874448-48875343	GPC3	0.0574422	0.0270949	0.503825	0.000116599	1.54149	0.773973	ENST00000256413	CTIF	ENSG00000134030	protein_coding	utr	18-48859560-48863217	11230
20-63917533-63918431	GPC3	0.0418472	0.0270946	0.503208	1.73559e-06	0.951132	0.308219	LRG_831t1	LRG_831	LRG_831	LRG_gene	gap	20-63895324-63928334	0
14-61024974-61025868	GPC3	0.0754888	0.0270941	0.504943	0.000143501	2.39423	1.39041	ENST00000554072	SLC38A6	ENSG00000139974	protein_coding	gap	14-61019581-61030444	0
1-55382571-55383490	GPC3	0.050379	0.0270939	0.503484	4.25572e-05	1.24631	0.547945	ENST00000646341	ENSG00000234810	ENSG00000234810	lncRNA	gap	1-55361566-55614920	0
1-61079550-61080463	GPC3	0.214866	0.0270938	0.516314	1.46014e-06	15.2181	11.3767	ENST00000664495	NFIA	ENSG00000162599	protein_coding	gap	1-60973952-61088148	0
X-42504811-42505700	GPC3	0.219124	0.0270933	0.516426	1.91915e-06	15.8085	11.863	ENST00000440002	ENSG00000231772	ENSG00000231772	lncRNA	gap	X-42456722-42581218	0
12-26987313-26988208	GPC3	0.0478637	0.027093	0.503369	2.45739e-05	1.14792	0.472603	ENST00000545344	TM7SF3	ENSG00000064115	protein_coding	gap	12-26980647-26990449	0
17-68465834-68466723	GPC3	0.113656	0.027093	0.507279	0.000127836	4.65726	3.14384	ENST00000590353	ENSG00000267009	ENSG00000267009	lncRNA	gap	17-68413796-68515393	0
6-34658668-34659524	GPC3	0.0604397	0.0270896	0.503934	0.000144912	1.63988	0.849315	ENST00000374026	ILRUN	ENSG00000196821	protein_coding	gap	6-34654780-34696445	0
3-106159968-106160822	GPC3	0.0398324	0.0270895	0.502992	1.33938e-06	0.852739	0.253425	ENST00000667697	ENSG00000287421	ENSG00000287421	lncRNA	gap	3-106160553-106178500	0
1-15758571-15759505	GPC3	0.145281	0.0270883	0.509466	6.06698e-05	7.05149	5.03425	ENST00000502739	FBLIM1	ENSG00000162458	protein_coding	utr	1-15758793-15758848	0
12-51770309-51771081	GPC3	0.0410334	0.0270875	0.503083	3.25973e-06	0.918334	0.30137	LRG_1389t2	LRG_1389	LRG_1389	LRG_gene	cds	12-51770529-51770683	0
13-35724221-35724996	GPC3	0.0416421	0.0270875	0.503048	4.96778e-06	0.918334	0.308219	ENST00000670790	LINC00445	ENSG00000236036	lncRNA	exon	13-35698739-35699938	24282
16-85416372-85417015	GPC3	0.0723905	0.0270861	0.504609	0.000254061	2.23024	1.30137	ENST00000637419	GSE1	ENSG00000131149	protein_coding	gap	16-85357644-85633913	0
13-53121242-53122113	GPC3	0.0893373	0.0270847	0.506077	6.22034e-05	3.18137	1.93836	ENST00000660057	LINC01065	ENSG00000237092	lncRNA	gap	13-53110941-53146866	0
22-27573120-27573999	GPC3	0.0944682	0.0270846	0.505739	0.000368756	3.37816	2.20548	ENST00000415655	ENSG00000224027	ENSG00000224027	lncRNA	gap	22-27564434-27573507	0
1-12030961-12031851	GPC3	0.0614655	0.0270843	0.503955	0.00021422	1.70548	0.910959	ENST00000235332	MIIP	ENSG00000116691	protein_coding	cds	1-12031722-12031808	0
7-823597-824474	GPC3	0.054291	0.0270839	0.503779	4.00081e-05	1.4103	0.650685	ENST00000457378	SUN1	ENSG00000164828	protein_coding	gap	7-817500-832504	0
11-77019976-77020823	GPC3	0.0515793	0.0270836	0.503797	1.50864e-05	1.3447	0.582192	ENST00000680583	ACER3	ENSG00000078124	protein_coding	cds	11-77020274-77020327	0
1-64133164-64134013	GPC3	0.0462232	0.0270836	0.50341	9.43101e-06	1.11512	0.431507	ENST00000674987	ROR1-AS1	ENSG00000223949	lncRNA	gap	1-64110958-64171208	0
17-78764473-78765379	GPC3	0.1548	0.0270836	0.509782	8.61297e-05	7.77304	5.65753	ENST00000592497	CYTH1	ENSG00000108669	protein_coding	gap	17-78709733-78782201	0
10-116737460-116738351	GPC3	0.215381	0.0270834	0.514621	1.8939e-05	15.0213	11.5753	ENST00000674505	HSPA12A	ENSG00000165868	protein_coding	gap	10-116707286-116849565	0
22-21807422-21808180	GPC3	0.0432131	0.0270831	0.503297	3.53645e-06	1.01673	0.356164	LRG_786t2	LRG_786	LRG_786	LRG_gene	cds	22-21807664-21807846	0
19-4856206-4857086	GPC3	0.0477212	0.0270828	0.503403	1.82749e-05	1.14792	0.465753	ENST00000592528	PLIN3	ENSG00000105355	protein_coding	gap	19-4852266-4859589	0
3-55908913-55909854	GPC3	0.0378303	0.0270828	0.503001	3.27237e-07	0.819941	0.219178	ENST00000492584	ERC2	ENSG00000187672	protein_coding	gap	3-55888550-55950424	0
2-23449556-23450466	GPC3	0.0463768	0.0270824	0.50341	9.46171e-06	1.11512	0.431507	ENST00000486442	KLHL29	ENSG00000119771	protein_coding	gap	2-23385781-23475559	0
2-213443526-213444396	GPC3	0.0371817	0.0270823	0.502906	3.77503e-07	0.787143	0.205479	ENST00000452556	SPAG16	ENSG00000144451	protein_coding	gap	2-213375120-213489962	0
5-36254538-36255209	GPC3	0.0374272	0.0270823	0.502873	6.62722e-07	0.787143	0.212329	ENST00000502994	RANBP3L	ENSG00000164188	protein_coding	gap	5-36253790-36255469	0
2-33576967-33577828	GPC3	0.071243	0.0270822	0.504994	4.55794e-05	2.23024	1.21918	ENST00000693737	FAM98A	ENSG00000119812	protein_coding	gap	2-33567205-33583061	0
X-74493642-74494478	GPC3	0.115143	0.027082	0.507329	0.000151514	4.78846	3.26712	ENST00000636771	SLC16A2	ENSG00000147100	protein_coding	gap	X-74477126-74520989	0
3-188659242-188660163	GPC3	0.0435418	0.0270815	0.503135	9.55792e-06	0.983929	0.356164	ENST00000640853	LPP	ENSG00000145012	protein_coding	gap	3-188609845-188708266	0
11-96106265-96106995	GPC3	0.0567932	0.027081	0.504084	3.27391e-05	1.57429	0.753425	ENST00000648443	ENSG00000285921	ENSG00000285921	lncRNA	gap	11-96092923-96135250	0
2-145593968-145594890	GPC3	0.048882	0.0270807	0.503524	1.91225e-05	1.21351	0.506849	ENST00000651680	ENSG00000286225	ENSG00000286225	lncRNA	gap	2-145573398-145764702	0
5-9168927-9169845	GPC3	0.0563359	0.0270806	0.503769	8.72478e-05	1.47589	0.719178	ENST00000652226	SEMA5A	ENSG00000112902	protein_coding	gap	5-9154696-9190266	0
6-16712830-16713708	GPC3	0.118803	0.0270804	0.507885	6.84471e-05	5.08363	3.43836	LRG_863t1	LRG_863	LRG_863	LRG_gene	gap	6-16657902-16753232	0
20-25336385-25337214	GPC3	0.0457134	0.0270798	0.503284	1.66998e-05	1.08232	0.424658	ENST00000673524	ABHD12	ENSG00000100997	protein_coding	gap	20-25323431-25339226	0
20-12015447-12015972	GPC3	0.0331998	0.0270794	0.502697	1.10459e-08	0.655953	0.116438	ENST00000405977	BTBD3	ENSG00000132640	protein_coding	utr	20-11923667-11926609	88837
X-150364854-150365910	GPC3	0.264782	0.0270794	0.525095	9.85483e-10	24.9262	18.2808	ENST00000683696	MAMLD1	ENSG00000013619	protein_coding	gap	X-150363531-150462771	0
8-97433837-97434659	GPC3	0.0455092	0.0270792	0.50351	3.47721e-06	1.11512	0.410959	ENST00000384486	ENSG00000207215	ENSG00000207215	snoRNA	exon	8-97358265-97358478	75358
4-132954941-132955776	GPC3	0.0469109	0.0270791	0.503374	1.31156e-05	1.11512	0.438356	ENST00000509628	ENSG00000251488	ENSG00000251488	lncRNA	gap	4-132870518-132981645	0
10-32408630-32409236	GPC3	0.0354495	0.0270789	0.502752	2.51437e-07	0.721548	0.171233	ENST00000658560	ENSG00000286409	ENSG00000286409	lncRNA	exon	10-32413499-32413695	4262
2-15040196-15041103	GPC3	0.134716	0.0270786	0.508087	0.000299755	6.16596	4.46575	ENST00000654007	ENSG00000287291	ENSG00000287291	lncRNA	exon	2-14991292-14992066	48129
7-43642878-43643765	GPC3	0.0606413	0.0270783	0.503899	0.000225883	1.67268	0.890411	ENST00000648544	STK17A	ENSG00000164543	protein_coding	gap	7-43626587-43650557	0
20-33945516-33946166	GPC3	0.0352619	0.0270781	0.502818	6.45064e-08	0.721548	0.157534	ENST00000425307	ENSG00000228958	ENSG00000228958	processed_pseudogene	exon	20-33965162-33965576	18995
8-51191176-51192073	GPC3	0.056685	0.0270775	0.503764	8.93069e-05	1.47589	0.719178	ENST00000521294	ENSG00000253664	ENSG00000253664	lncRNA	exon	8-51257688-51257807	65614
6-157460769-157461595	GPC3	0.0694646	0.0270773	0.504494	0.000203768	2.09905	1.19178	ENST00000414563	ZDHHC14	ENSG00000175048	protein_coding	gap	6-157382267-157542584	0
1-14238234-14239163	GPC3	0.0664676	0.0270771	0.504145	0.000311111	1.90226	1.06849	ENST00000657859	ENSG00000231606	ENSG00000231606	lncRNA	gap	1-14223240-14258866	0
1-162324269-162325160	GPC3	0.0508321	0.0270768	0.503736	1.51561e-05	1.31191	0.561644	ENST00000530878	NOS1AP	ENSG00000198929	protein_coding	gap	1-162300707-162333016	0
19-35090225-35091119	GPC3	0.074851	0.0270766	0.504707	0.000231584	2.29583	1.34247	ENST00000668923	HPN-AS1	ENSG00000227392	lncRNA	gap	19-35087101-35106228	0
2-150125424-150126109	GPC3	0.0472881	0.0270762	0.503438	1.34456e-05	1.14792	0.458904	ENST00000652679	ENSG00000286081	ENSG00000286081	lncRNA	exon	2-150150633-150152832	24523
10-24938177-24939047	GPC3	0.0424444	0.0270758	0.503236	3.08607e-06	0.983929	0.335616	ENST00000376378	PRTFDC1	ENSG00000099256	protein_coding	gap	10-24937368-24942329	0
3-35939473-35940316	GPC3	0.0393148	0.0270755	0.502993	1.32133e-06	0.852739	0.253425	ENST00000454621	ENSG00000226489	ENSG00000226489	processed_pseudogene	exon	3-35871866-35872198	67274
1-178142485-178143311	GPC3	0.0587828	0.0270754	0.504196	3.12847e-05	1.63988	0.794521	ENST00000465723	RASAL2	ENSG00000075391	protein_coding	gap	1-178125502-178283563	0
X-41265428-41266282	GPC3	0.0499284	0.0270754	0.503486	2.58632e-05	1.21351	0.513699	ENST00000452501	LINC02601	ENSG00000223714	lncRNA	exon	X-41275739-41275883	9456
13-109771711-109772603	GPC3	0.0478785	0.0270754	0.503497	1.40148e-05	1.18071	0.479452	ENST00000375856	IRS2	ENSG00000185950	protein_coding	gap	13-109756309-109782041	0
12-27610045-27610893	GPC3	0.0520969	0.0270753	0.503602	4.21245e-05	1.31191	0.589041	ENST00000545381	PPFIBP1	ENSG00000110841	protein_coding	gap	12-27578240-27633361	0
10-126535880-126536758	GPC3	0.0587735	0.0270741	0.503815	0.000162815	1.57429	0.808219	ENST00000657225	C10orf90	ENSG00000154493	protein_coding	gap	10-126513940-126646564	0
6-144346958-144347774	GPC3	0.0443082	0.0270737	0.503163	1.46734e-05	1.01673	0.383562	ENST00000628146	UTRN	ENSG00000152818	protein_coding	gap	6-144331019-144403122	0
10-103069274-103070161	GPC3	0.0776489	0.0270737	0.505006	0.000182589	2.49262	1.47945	ENST00000475511	CNNM2	ENSG00000148842	protein_coding	gap	10-103068723-103076085	0
7-98127055-98127780	GPC3	0.0460246	0.0270733	0.503283	1.67862e-05	1.08232	0.424658	ENST00000493372	LMTK2	ENSG00000164715	protein_coding	gap	7-98126758-98137314	0
18-55908752-55909525	GPC3	0.0497424	0.027073	0.503584	1.93599e-05	1.24631	0.527397	ENST00000655696	LINC01416	ENSG00000260930	lncRNA	gap	18-55898428-55996707	0
7-34875299-34876199	GPC3	0.0462299	0.0270729	0.503441	6.9248e-06	1.11512	0.424658	ENST00000531252	NPSR1	ENSG00000187258	protein_coding	gap	7-34848664-34878075	0
17-20920440-20921195	GPC3	0.0451861	0.0270729	0.503223	1.57648e-05	1.04952	0.40411	ENST00000692759	CCDC144NL-AS1	ENSG00000233098	lncRNA	gap	17-20868686-20924362	0
15-85724330-85725283	GPC3	0.0488445	0.0270728	0.503557	1.4471e-05	1.21351	0.5	ENST00000560676	AKAP13	ENSG00000170776	protein_coding	gap	15-85723321-85726409	0
3-69324010-69324980	GPC3	0.0595198	0.027072	0.503938	0.000107272	1.60708	0.815068	ENST00000497880	FRMD4B	ENSG00000114541	protein_coding	gap	3-69313518-69432633	0
10-76118-77011	GPC3	0.126578	0.0270713	0.507807	0.000191546	5.51	3.86986	ENST00000564130	TUBB8	ENSG00000261456	protein_coding	exon	10-73969-74163	1954
7-123741729-123742642	GPC3	0.0412973	0.0270702	0.50321	1.71227e-06	0.951132	0.308219	ENST00000223023	WASL	ENSG00000106299	protein_coding	gap	7-123709224-123748617	0
11-31940216-31941133	GPC3	0.0575094	0.0270699	0.503853	0.000132501	1.57429	0.80137	ENST00000646221	PAUPAR	ENSG00000281880	lncRNA	gap	11-31938803-31944923	0
13-72122587-72123478	GPC3	0.062315	0.0270697	0.504299	5.63029e-05	1.77107	0.90411	ENST00000430654	ENSG00000232881	ENSG00000232881	processed_pseudogene	exon	13-71913704-71914178	208408
7-28041840-28042507	GPC3	0.038653	0.0270695	0.5029	1.58977e-06	0.819941	0.239726	ENST00000649905	JAZF1	ENSG00000153814	protein_coding	gap	7-27991982-28101618	0
20-49365284-49366123	GPC3	0.0562906	0.0270689	0.504308	1.05957e-05	1.60708	0.739726	ENST00000371741	KCNB1	ENSG00000158445	protein_coding	utr	20-49363877-49372982	0
9-15294371-15295028	GPC3	0.048474	0.0270687	0.503397	3.27488e-05	1.18071	0.5	ENST00000512701	TTC39B	ENSG00000155158	protein_coding	gap	9-15267949-15307083	0
1-182332313-182333168	GPC3	0.0465224	0.0270686	0.503183	4.10986e-05	1.08232	0.445205	ENST00000423841	ENSG00000231684	ENSG00000231684	processed_pseudogene	exon	1-182336001-182336334	2832
19-45815529-45816254	GPC3	0.0794379	0.0270686	0.505492	4.78818e-05	2.62381	1.50685	ENST00000245934	SYMPK	ENSG00000125755	protein_coding	cds	19-45815851-45816183	0
4-68358966-68359886	GPC3	0.0589891	0.027068	0.503943	0.000105291	1.60708	0.815068	ENST00000344157	YTHDC1	ENSG00000083896	protein_coding	exon	4-68349726-68350090	8875
2-102449131-102450029	GPC3	0.0659849	0.0270679	0.504331	0.000159975	1.93506	1.06164	ENST00000687160	IL18RAP	ENSG00000115607	protein_coding	gap	2-102447208-102450847	0
2-128808509-128809499	GPC3	0.0413357	0.0270674	0.503114	2.17323e-06	0.918334	0.294521	ENST00000412312	ENSG00000237532	ENSG00000237532	lncRNA	exon	2-128581379-128581576	226932
1-15594850-15595730	GPC3	0.0563221	0.0270673	0.503956	3.67107e-05	1.50869	0.712329	ENST00000428945	ENSG00000237301	ENSG00000237301	lncRNA	gap	1-15588443-15603088	0
18-45973808-45974708	GPC3	0.0826535	0.0270673	0.504982	0.000443994	2.68941	1.67808	ENST00000282041	EPG5	ENSG00000152223	protein_coding	exon	18-45967177-45967329	6478
9-36327743-36328353	GPC3	0.0495906	0.0270672	0.50365	1.11541e-05	1.24631	0.513699	ENST00000353739	RNF38	ENSG00000137075	protein_coding	utr	9-36336396-36339751	8042
3-173621813-173622715	GPC3	0.0474062	0.027067	0.503536	5.30997e-06	1.14792	0.438356	ENST00000695368	NLGN1	ENSG00000169760	protein_coding	gap	3-173605594-173807679	0
4-7867323-7868198	GPC3	0.0687499	0.0270667	0.504698	6.44079e-05	2.06625	1.11644	ENST00000420658	AFAP1	ENSG00000196526	protein_coding	gap	4-7855575-7868621	0
5-131222407-131223321	GPC3	0.0434153	0.0270665	0.503102	1.3542e-05	0.983929	0.363014	ENST00000506207	HINT1	ENSG00000169567	protein_coding	gap	5-131171734-131224360	0
10-19838956-19839862	GPC3	0.050707	0.0270662	0.503611	2.53988e-05	1.27911	0.554795	ENST00000377252	PLXDC2	ENSG00000120594	protein_coding	gap	10-19817192-20001774	0
X-124419169-124420057	GPC3	0.0401419	0.0270661	0.502989	4.08262e-06	0.885536	0.287671	ENST00000469481	STAG2	ENSG00000101972	protein_coding	gap	X-124412091-124422397	0
2-170435876-170436782	GPC3	0.0502498	0.027066	0.503644	1.94833e-05	1.27911	0.547945	ENST00000602629	MYO3B	ENSG00000071909	protein_coding	gap	2-170407845-170443966	0
6-113457795-113458519	GPC3	0.0574825	0.027066	0.504046	4.1333e-05	1.57429	0.760274	ENST00000656121	LINC02518	ENSG00000232316	lncRNA	exon	6-113433337-113433555	24239
2-118097797-118098742	GPC3	0.0431483	0.0270657	0.503201	4.57755e-06	0.983929	0.342466	ENST00000485520	INSIG2	ENSG00000125629	protein_coding	gap	2-118096427-118103196	0
1-63691671-63692565	GPC3	0.109387	0.0270651	0.507647	2.92383e-05	4.49328	2.89726	ENST00000371084	PGM1	ENSG00000079739	protein_coding	utr	1-63659676-63660245	31425
4-87017737-87018685	GPC3	0.0410068	0.027065	0.503082	3.27873e-06	0.918334	0.30137	ENST00000674009	AFF1	ENSG00000172493	protein_coding	gap	4-86948572-87046165	0
17-50176549-50177249	GPC3	0.0676811	0.0270646	0.50442	0.000160253	2.00066	1.10959	ENST00000504307	ENSG00000188662	ENSG00000188662	transcribed_unitary_pseudogene	gap	17-50172178-50180709	0
2-191164861-191165696	GPC3	0.123906	0.0270644	0.507679	0.000183585	5.31322	3.71233	ENST00000431429	ENSG00000230611	ENSG00000230611	processed_pseudogene	exon	2-191174233-191174835	8536
15-101346967-101347821	GPC3	0.0553769	0.0270639	0.503867	4.6427e-05	1.47589	0.69863	ENST00000615296	PCSK6	ENSG00000140479	protein_coding	cds	15-101347764-101347777	0
21-45954007-45954673	GPC3	0.0402566	0.0270635	0.503055	1.70866e-06	0.885536	0.273973	ENST00000400314	PCBP3	ENSG00000183570	protein_coding	utr	21-45941707-45942454	11552
4-32436127-32436652	GPC3	0.0372826	0.0270633	0.502744	1.35024e-06	0.754346	0.205479	ENST00000515181	LINC02353	ENSG00000251329	lncRNA	exon	4-32352478-32353220	82906
3-116264618-116265413	GPC3	0.0697193	0.0270626	0.504599	0.000128198	2.09905	1.17123	ENST00000490035	LSAMP	ENSG00000185565	protein_coding	gap	3-116086557-116444876	0
7-22377515-22378395	GPC3	0.0439594	0.0270618	0.503197	1.04396e-05	1.01673	0.376712	ENST00000665637	RAPGEF5	ENSG00000136237	protein_coding	exon	7-22356830-22357154	20360
4-13128918-13129776	GPC3	0.0447373	0.0270614	0.50329	8.12022e-06	1.04952	0.390411	ENST00000636425	ENSG00000283271	ENSG00000283271	snRNA	exon	4-13051342-13051411	77506
18-56413607-56414507	GPC3	0.0610961	0.0270611	0.503924	0.000251084	1.70548	0.917808	ENST00000217515	TXNL1	ENSG00000091164	protein_coding	utr	18-56597209-56603026	182701
4-56640258-56641134	GPC3	0.0403918	0.0270608	0.503182	8.80999e-07	0.918334	0.280822	ENST00000337881	HOPX	ENSG00000171476	protein_coding	utr	4-56647988-56648719	6853
1-169073016-169073819	GPC3	0.0422086	0.0270607	0.503077	8.35949e-06	0.951132	0.335616	ENST00000650631	ENSG00000285622	ENSG00000285622	lncRNA	gap	1-169060520-169103145	0
1-31119680-31120582	GPC3	0.0447096	0.02706	0.503483	2.19101e-06	1.08232	0.383562	ENST00000441274	ENSG00000225142	ENSG00000225142	processed_pseudogene	exon	1-31108188-31108623	11056
2-147357185-147357817	GPC3	0.0434447	0.0270598	0.503103	1.34693e-05	0.983929	0.363014	ENST00000384496	ENSG00000207225	ENSG00000207225	snRNA	exon	2-147408342-147408448	50524
11-73787609-73788505	GPC3	0.273257	0.0270598	0.523663	1.89623e-08	26.0413	19.4178	ENST00000544819	MRPL48	ENSG00000175581	protein_coding	cds	11-73787972-73787992	0
2-72985687-72986568	GPC3	0.0457635	0.0270598	0.503188	2.19733e-05	1.04952	0.410959	ENST00000482542	SFXN5	ENSG00000144040	protein_coding	gap	2-72971686-72988257	0
X-17121242-17122146	GPC3	0.0677715	0.0270594	0.504101	0.000454023	1.93506	1.10959	ENST00000469714	REPS2	ENSG00000169891	protein_coding	gap	X-17103780-17133823	0
3-137015389-137016217	GPC3	0.0607505	0.027059	0.504246	4.29673e-05	1.70548	0.849315	ENST00000469964	IL20RB	ENSG00000174564	protein_coding	utr	3-137010113-137011085	4303
10-13607983-13608869	GPC3	0.0564266	0.0270589	0.504116	1.816e-05	1.54149	0.712329	ENST00000417658	PRPF18	ENSG00000165630	protein_coding	gap	10-13605745-13610038	0
3-115415315-115416167	GPC3	0.0622779	0.0270588	0.503949	0.000219048	1.70548	0.910959	ENST00000664278	ENSG00000287795	ENSG00000287795	lncRNA	gap	3-115416007-115422239	0
6-160437843-160438802	GPC3	0.0442824	0.0270588	0.503323	5.74845e-06	1.04952	0.383562	ENST00000275300	SLC22A3	ENSG00000146477	protein_coding	gap	6-160437212-160442760	0
9-27247425-27248349	GPC3	0.0702625	0.0270573	0.504556	0.000154252	2.09905	1.17808	ENST00000640190	ENSG00000283945	ENSG00000283945	transcribed_unprocessed_pseudogene	gap	9-27247511-27258411	0
2-156488983-156489798	GPC3	0.0511001	0.0270568	0.503542	4.2582e-05	1.27911	0.568493	ENST00000540309	GPD2	ENSG00000115159	protein_coding	gap	2-156476208-156496043	0
1-51896626-51897516	GPC3	0.107859	0.0270565	0.506509	0.000343753	4.1981	2.85616	ENST00000371655	RAB3B	ENSG00000169213	protein_coding	utr	1-51907956-51919926	10439
19-12676100-12676993	GPC3	0.128918	0.0270564	0.508795	3.54489e-05	5.87078	4.0137	ENST00000601537	DHPS	ENSG00000095059	protein_coding	cds	19-12676093-12676142	0
12-29705959-29706857	GPC3	0.0595468	0.0270552	0.503907	0.00012839	1.60708	0.821918	ENST00000553189	TMTC1	ENSG00000133687	protein_coding	gap	12-29660886-29751665	0
6-5470788-5471430	GPC3	0.174262	0.0270551	0.512349	1.09107e-05	10.1345	7.39726	ENST00000648580	FARS2	ENSG00000145982	protein_coding	gap	6-5431173-5545179	0
2-54595805-54596614	GPC3	0.0502484	0.0270547	0.503452	5.4567e-05	1.24631	0.554795	ENST00000615901	SPTBN1	ENSG00000115306	protein_coding	gap	2-54526567-54599091	0
6-141282000-141282884	GPC3	0.0585018	0.0270536	0.503755	0.000173196	1.54149	0.787671	ENST00000667537	ENSG00000286452	ENSG00000286452	lncRNA	exon	6-141403240-141403489	120355
17-73649920-73650798	GPC3	0.077403	0.0270534	0.505152	9.97489e-05	2.49262	1.44521	ENST00000392650	SDK2	ENSG00000069188	protein_coding	exon	17-73644025-73644445	5474
10-101897444-101898332	GPC3	0.0571342	0.0270523	0.504109	2.74462e-05	1.57429	0.746575	ENST00000370033	ARMH3	ENSG00000120029	protein_coding	gap	10-101889491-101939862	0
12-20449201-20450044	GPC3	0.0477392	0.0270518	0.503496	1.41242e-05	1.18071	0.479452	ENST00000542675	PDE3A	ENSG00000172572	protein_coding	gap	12-20370245-20556659	0
X-42784523-42785432	GPC3	0.0562937	0.0270516	0.503861	6.81989e-05	1.50869	0.732877	ENST00000378131	PPP1R2C	ENSG00000102055	protein_coding	exon	X-42777366-42778163	6359
2-47859784-47860613	GPC3	0.0498103	0.0270507	0.503264	9.25044e-05	1.18071	0.527397	ENST00000684712	FBXO11	ENSG00000138081	protein_coding	gap	2-47839770-47903951	0
9-95770352-95770892	GPC3	0.0558193	0.0270502	0.503999	2.81768e-05	1.50869	0.705479	ENST00000433656	LINC00476	ENSG00000175611	lncRNA	gap	9-95759837-95773887	0
15-55648137-55649024	GPC3	0.0843449	0.0270499	0.505595	9.41179e-05	2.85339	1.71233	ENST00000389286	PRTG	ENSG00000166450	protein_coding	gap	15-55641209-55672444	0
4-73021398-73022292	GPC3	0.0636114	0.0270495	0.504349	7.25834e-05	1.83667	0.958904	ENST00000388104	ENSG00000210839	ENSG00000210839	snRNA	exon	4-73026748-73026873	4455
X-19799378-19800269	GPC3	0.0663793	0.0270492	0.504304	0.000146635	1.90226	1.03425	ENST00000379698	SH3KBP1	ENSG00000147010	protein_coding	cds	X-19799634-19799684	0
15-36475747-36476387	GPC3	0.0559658	0.0270486	0.50377	8.70761e-05	1.47589	0.719178	ENST00000558875	ENSG00000259737	ENSG00000259737	lncRNA	exon	15-36470849-36471016	4730
16-14489220-14490098	GPC3	0.068667	0.027048	0.504223	0.000385386	2.00066	1.15068	LRG_1286t1	LRG_1286	LRG_1286	LRG_gene	gap	16-14482828-14552020	0
12-92224574-92225379	GPC3	0.0426832	0.0270476	0.503268	2.09446e-06	0.983929	0.328767	ENST00000665784	BTG1-DT	ENSG00000245904	lncRNA	gap	12-92214101-92224787	0
1-24277118-24277855	GPC3	0.0403809	0.0270475	0.503053	1.73999e-06	0.885536	0.273973	ENST00000690803	GRHL3	ENSG00000158055	protein_coding	gap	1-24236838-24334644	0
6-39166154-39167059	GPC3	0.0871893	0.0270459	0.505311	0.000370768	2.95179	1.86986	ENST00000359534	KCNK5	ENSG00000164626	protein_coding	utr	6-39188971-39190889	21911
2-38505556-38506358	GPC3	0.045995	0.0270457	0.503444	6.804e-06	1.11512	0.424658	ENST00000671178	LINC02613	ENSG00000231367	lncRNA	gap	2-38496479-38515446	0
18-29560232-29561075	GPC3	0.0569865	0.0270456	0.503701	0.000131441	1.47589	0.732877	ENST00000581532	ENSG00000264587	ENSG00000264587	lncRNA	exon	18-29547995-29548241	11990
3-157297491-157298267	GPC3	0.0416191	0.0270455	0.503209	1.71835e-06	0.951132	0.308219	ENST00000668714	ENSG00000243176	ENSG00000243176	lncRNA	gap	3-157239800-157315810	0
8-24229057-24229963	GPC3	0.0865355	0.0270453	0.505291	0.000314967	2.88619	1.80822	ENST00000521681	ENSG00000253891	ENSG00000253891	lncRNA	exon	8-24177020-24177080	51976
14-39426232-39427237	GPC3	0.0572436	0.027045	0.503986	4.32346e-05	1.54149	0.739726	ENST00000554190	FBXO33	ENSG00000165355	protein_coding	gap	14-39399788-39431563	0
3-13693165-13693932	GPC3	0.055272	0.0270449	0.503775	8.50583e-05	1.47589	0.719178	ENST00000665476	LINC00620	ENSG00000224514	lncRNA	gap	3-13688217-13715945	0
1-182789197-182790074	GPC3	0.232998	0.0270438	0.518175	7.10991e-07	18.2355	13.7192	ENST00000367555	NPL	ENSG00000135838	protein_coding	utr	1-182789769-182789805	0
6-132780509-132781345	GPC3	0.044198	0.0270438	0.503067	1.9235e-05	0.983929	0.369863	ENST00000650298	SLC18B1	ENSG00000146409	protein_coding	gap	6-132779405-132783932	0
X-115957986-115958748	GPC3	0.0464577	0.0270436	0.503343	1.75531e-05	1.11512	0.445205	ENST00000693570	DANT2	ENSG00000235244	lncRNA	gap	X-115906914-115968960	0
2-61193239-61194049	GPC3	0.0426855	0.0270436	0.503074	8.54193e-06	0.951132	0.335616	ENST00000463046	USP34	ENSG00000115464	protein_coding	gap	2-61192981-61203139	0
2-96637888-96638758	GPC3	0.284167	0.0270435	0.524541	1.88633e-08	28.37	21.3904	ENST00000670907	KANSL3	ENSG00000114982	protein_coding	utr	2-96638283-96638312	0
2-3124909-3125798	GPC3	0.128157	0.0270435	0.507588	0.000371046	5.6084	4.02055	ENST00000457478	LINC01250	ENSG00000234423	lncRNA	gap	2-3125656-3125826	0
6-3511188-3512070	GPC3	0.0715007	0.0270419	0.504768	0.000128776	2.23024	1.26712	ENST00000406686	SLC22A23	ENSG00000137266	protein_coding	exon	6-3455906-3457050	54137
7-43196065-43196869	GPC3	0.0433877	0.0270419	0.503296	3.56111e-06	1.01673	0.356164	ENST00000492310	HECW1	ENSG00000002746	protein_coding	gap	7-43114392-43311762	0
8-62198800-62199725	GPC3	0.0643729	0.0270416	0.504412	6.72011e-05	1.86947	0.979452	ENST00000649904	ENSG00000285971	ENSG00000285971	lncRNA	gap	8-62195594-62249456	0
4-141810072-141810892	GPC3	0.0576638	0.0270416	0.503761	0.000124965	1.50869	0.753425	ENST00000320650	IL15	ENSG00000164136	protein_coding	utr	4-141732849-141733987	76084
2-45909272-45910097	GPC3	0.0629249	0.0270401	0.504521	2.83317e-05	1.83667	0.924658	ENST00000480453	PRKCE	ENSG00000171132	protein_coding	gap	2-45843064-45976428	0
6-69111126-69111882	GPC3	0.0382559	0.02704	0.502966	5.75153e-07	0.819941	0.226027	ENST00000684661	ADGRB3	ENSG00000135298	protein_coding	gap	6-69076039-69233289	0
6-30036942-30037831	GPC3	0.0544143	0.0270399	0.503714	6.22148e-05	1.4103	0.664384	ENST00000688495	ENSG00000204623	ENSG00000204623	transcribed_unitary_pseudogene	gap	6-29977396-30058114	0
X-15717887-15718736	GPC3	0.044834	0.0270395	0.503224	1.57048e-05	1.04952	0.40411	ENST00000498004	CA5B	ENSG00000169239	protein_coding	gap	X-15688859-15721496	0
20-18676134-18676929	GPC3	0.0522345	0.0270386	0.503729	2.53517e-05	1.3447	0.59589	ENST00000647441	DTD1	ENSG00000125821	protein_coding	gap	20-18628234-18744099	0
11-64745637-64746442	GPC3	0.120721	0.0270383	0.507188	0.000360019	5.05084	3.56164	ENST00000377432	PYGM	ENSG00000068976	protein_coding	utr	11-64746389-64746658	0
12-16074631-16075492	GPC3	0.050327	0.0270383	0.503453	5.42748e-05	1.24631	0.554795	ENST00000428559	DERA	ENSG00000023697	protein_coding	utr	12-16036747-16037381	37249
20-36506047-36506922	GPC3	0.0428404	0.027038	0.503235	3.11639e-06	0.983929	0.335616	ENST00000497862	DLGAP4	ENSG00000080845	protein_coding	gap	20-36500612-36524249	0
5-90862049-90862902	GPC3	0.0496738	0.0270379	0.503617	1.47656e-05	1.24631	0.520548	LRG_1095t1	LRG_1095	LRG_1095	LRG_gene	gap	5-90855902-90863756	0
2-20368734-20369573	GPC3	0.0438512	0.0270377	0.503036	2.641e-05	0.983929	0.376712	ENST00000432105	PUM2	ENSG00000055917	protein_coding	exon	2-20352166-20352234	16499
1-23411498-23412327	GPC3	0.0424624	0.0270373	0.50327	2.06556e-06	0.983929	0.328767	ENST00000476978	TCEA3	ENSG00000204219	protein_coding	gap	1-23408727-23417248	0
5-93454224-93455097	GPC3	0.0418541	0.0270365	0.503047	5.00233e-06	0.918334	0.308219	ENST00000671683	NR2F1-AS1	ENSG00000237187	lncRNA	gap	5-93411510-93553760	0
1-36124947-36125767	GPC3	0.0798923	0.0270362	0.505012	0.00027367	2.59101	1.57534	ENST00000397799	COL8A2	ENSG00000171812	protein_coding	utr	1-36125057-36125222	0
1-240714321-240715243	GPC3	0.0959317	0.0270357	0.505968	0.000328541	3.57494	2.35616	ENST00000362371	ENSG00000199241	ENSG00000199241	misc_RNA	exon	1-240698320-240698429	15891
1-3282728-3283445	GPC3	0.0587319	0.0270355	0.503784	0.000193897	1.57429	0.815068	ENST00000514189	PRDM16	ENSG00000142611	protein_coding	gap	1-3244138-3385148	0
1-150374197-150375086	GPC3	0.0513956	0.0270355	0.503478	6.86231e-05	1.27911	0.582192	ENST00000492220	RPRD2	ENSG00000163125	protein_coding	gap	1-150363399-150408905	0
9-118059255-118060154	GPC3	0.0656747	0.0270354	0.50421	0.000185833	1.86947	1.02055	ENST00000665764	ENSG00000285082	ENSG00000285082	protein_coding	gap	9-118057152-118063878	0
17-13363646-13364462	GPC3	0.0466749	0.0270346	0.503535	5.3392e-06	1.14792	0.438356	ENST00000649037	LINC02093	ENSG00000234634	lncRNA	exon	17-13306736-13306771	56874
19-39144258-39144922	GPC3	0.096717	0.0270341	0.505814	0.000468046	3.54214	2.35616	ENST00000602004	PAK4	ENSG00000130669	protein_coding	gap	19-39125880-39169531	0
4-48003425-48004281	GPC3	0.0483352	0.0270339	0.503366	2.49564e-05	1.14792	0.472603	ENST00000514170	CNGA1	ENSG00000198515	protein_coding	gap	4-47981501-48010793	0
X-110004520-110005337	GPC3	0.0653289	0.0270335	0.504563	4.99563e-05	1.93506	1.0137	ENST00000471255	TMEM164	ENSG00000157600	protein_coding	gap	X-110004165-110067346	0
3-150014273-150014871	GPC3	0.0464255	0.027033	0.503184	4.08565e-05	1.08232	0.445205	ENST00000649949	PFN2	ENSG00000070087	protein_coding	gap	3-149968551-150020954	0
3-112168013-112168916	GPC3	0.0678967	0.0270324	0.504229	0.000377658	2.00066	1.15068	ENST00000487372	SLC9C1	ENSG00000172139	protein_coding	cds	3-112168877-112169062	0
8-93455787-93456678	GPC3	0.130114	0.027032	0.508392	7.70936e-05	5.77238	3.99315	ENST00000501400	CIBAR1-DT	ENSG00000246662	lncRNA	gap	8-93391224-93531217	0
8-69978930-69979841	GPC3	0.0681535	0.0270319	0.504762	4.66506e-05	2.06625	1.10274	ENST00000520803	ENSG00000253721	ENSG00000253721	processed_pseudogene	exon	8-69987415-69987697	7573
6-75243413-75244321	GPC3	0.278399	0.0270316	0.52269	1.16655e-07	26.6645	20.2808	ENST00000684430	COX7A2	ENSG00000112695	protein_coding	cds	6-75243717-75243734	0
5-33799166-33800062	GPC3	0.0386786	0.0270316	0.503029	7.95834e-07	0.852739	0.246575	ENST00000515401	ADAMTS12	ENSG00000151388	protein_coding	gap	5-33751549-33881118	0
12-85948971-85949808	GPC3	0.0441011	0.0270311	0.503163	1.46838e-05	1.01673	0.383562	ENST00000548651	MGAT4C	ENSG00000182050	protein_coding	utr	12-85955666-85979288	5857
21-37890181-37891090	GPC3	0.0397864	0.0270311	0.502959	2.13422e-06	0.852739	0.260274	ENST00000645093	KCNJ6	ENSG00000157542	protein_coding	gap	21-37840710-38120306	0
22-46617581-46618436	GPC3	0.121218	0.0270302	0.507789	0.000132495	5.28042	3.65753	ENST00000447351	GRAMD4	ENSG00000075240	protein_coding	gap	22-46576079-46626750	0
5-154192916-154193802	GPC3	0.122129	0.0270302	0.507555	0.000192581	5.18203	3.60959	ENST00000521786	GALNT10	ENSG00000164574	protein_coding	gap	5-154191026-154218028	0
4-37383359-37384218	GPC3	0.0475587	0.0270294	0.50337	2.4419e-05	1.14792	0.472603	ENST00000309447	NWD2	ENSG00000174145	protein_coding	gap	4-37356483-37430571	0
17-17625970-17626775	GPC3	0.0512134	0.0270288	0.503511	5.39077e-05	1.27911	0.575342	ENST00000623335	ENSG00000279200	ENSG00000279200	TEC	exon	17-17616043-17617745	8224
9-85806796-85807355	GPC3	0.0483153	0.0270285	0.503558	1.43857e-05	1.21351	0.5	ENST00000692899	ENSG00000165121	ENSG00000165121	transcribed_unprocessed_pseudogene	gap	9-85806134-85822879	0
9-18861665-18862549	GPC3	0.0536179	0.027028	0.503401	0.000233588	1.3447	0.664384	ENST00000649457	SAXO1	ENSG00000155875	protein_coding	utr	9-18858906-18863178	0
5-171316265-171317087	GPC3	0.0810388	0.0270279	0.504823	0.000609089	2.62381	1.65068	ENST00000296921	TLX3	ENSG00000164438	protein_coding	utr	5-171311600-171312139	4125
16-52537305-52538166	GPC3	0.04423	0.0270276	0.503322	5.80018e-06	1.04952	0.383562	ENST00000568436	TOX3	ENSG00000103460	protein_coding	gap	16-52475641-52546636	0
7-50674979-50675846	GPC3	0.0809754	0.0270274	0.505102	0.000258416	2.65661	1.62329	LRG_1032t2	LRG_1032	LRG_1032	LRG_gene	gap	7-50674659-50703820	0
5-135482167-135483185	GPC3	0.0492227	0.0270268	0.503649	1.12023e-05	1.24631	0.513699	ENST00000510230	ENSG00000249639	ENSG00000249639	lncRNA	exon	5-135458304-135458697	23469
9-74573301-74574248	GPC3	0.0695646	0.0270267	0.504504	0.000197227	2.09905	1.19178	ENST00000376896	RORB	ENSG00000198963	protein_coding	gap	9-74497984-74630281	0
X-153485980-153486870	GPC3	0.061983	0.0270264	0.503986	0.000232794	1.73827	0.938356	ENST00000635752	ENSG00000224963	ENSG00000224963	transcribed_unitary_pseudogene	gap	X-153486097-153486629	0
5-115938757-115939683	GPC3	0.0453251	0.0270239	0.50335	8.83679e-06	1.08232	0.410959	ENST00000666259	LINCADL	ENSG00000287148	lncRNA	exon	5-115956571-115956920	16887
X-123835774-123836664	GPC3	0.0420663	0.0270227	0.503141	3.93693e-06	0.951132	0.321918	ENST00000362835	ENSG00000199705	ENSG00000199705	misc_RNA	exon	X-123857062-123857163	20397
12-51025986-51026759	GPC3	0.233781	0.0270218	0.519728	7.3282e-08	18.6619	13.7397	LRG_1160t4	LRG_1160	LRG_1160	LRG_gene	utr	12-51026310-51026384	0
22-29947776-29948722	GPC3	0.0611983	0.0270218	0.504213	5.21546e-05	1.70548	0.856164	ENST00000495098	MTMR3	ENSG00000100330	protein_coding	gap	22-29883360-29957035	0
8-61149986-61150833	GPC3	0.0533368	0.0270212	0.503691	5.02327e-05	1.3775	0.636986	ENST00000522621	CLVS1	ENSG00000177182	protein_coding	gap	8-61131861-61299676	0
4-109826426-109827342	GPC3	0.0722039	0.027021	0.504635	0.000157125	2.16464	1.22603	ENST00000317735	RRH	ENSG00000180245	protein_coding	exon	4-109827972-109828133	629
17-78798708-78799563	GPC3	0.067226	0.0270209	0.504046	0.000580756	1.93506	1.12329	ENST00000592231	USP36	ENSG00000055483	protein_coding	cds	17-78798908-78799023	0
13-43908178-43909064	GPC3	0.0693839	0.0270201	0.504313	0.000312355	2.03345	1.16438	ENST00000627615	ENSG00000281883	ENSG00000281883	protein_coding	utr	13-43908684-43908776	0
6-40719461-40720270	GPC3	0.0998439	0.0270201	0.505999	0.00038821	3.67334	2.44521	ENST00000438818	ENSG00000237947	ENSG00000237947	lncRNA	exon	6-40714907-40715363	4097
15-95305902-95306795	GPC3	0.0426099	0.0270199	0.503236	3.09472e-06	0.983929	0.335616	ENST00000670739	LETR1	ENSG00000248441	lncRNA	gap	15-95289555-95326829	0
19-32266112-32266960	GPC3	0.0480891	0.0270197	0.503463	1.88676e-05	1.18071	0.486301	ENST00000363868	ENSG00000200738	ENSG00000200738	rRNA_pseudogene	exon	19-32243965-32244083	22028
18-6994642-6995354	GPC3	0.0487216	0.0270194	0.503751	4.56132e-06	1.24631	0.493151	ENST00000579014	LAMA1	ENSG00000101680	protein_coding	gap	18-6993753-6995356	0
7-315292-316188	GPC3	0.0466062	0.027019	0.503342	1.77138e-05	1.11512	0.445205	ENST00000670013	ENSG00000287342	ENSG00000287342	lncRNA	exon	7-329776-331363	13587
9-106936410-106937314	GPC3	0.0613552	0.0270189	0.504497	1.76428e-05	1.77107	0.863014	ENST00000479166	ZNF462	ENSG00000148143	protein_coding	gap	9-106935622-106938915	0
3-156439964-156440857	GPC3	0.0515464	0.0270189	0.503476	6.90852e-05	1.27911	0.582192	ENST00000661961	ENSG00000287916	ENSG00000287916	lncRNA	gap	3-156143608-156539463	0
8-40069917-40070650	GPC3	0.0467505	0.0270173	0.503536	5.32919e-06	1.14792	0.438356	ENST00000524098	ENSG00000253381	ENSG00000253381	lncRNA	exon	8-40104169-40104302	33518
13-98430851-98431740	GPC3	0.0632653	0.0270164	0.503789	0.000483502	1.70548	0.945205	ENST00000627049	FARP1	ENSG00000152767	protein_coding	cds	13-98431043-98431280	0
1-57850547-57850980	GPC3	0.0434414	0.0270158	0.503296	3.57231e-06	1.01673	0.356164	ENST00000485760	DAB1	ENSG00000173406	protein_coding	gap	1-57649666-57883998	0
4-175770331-175771038	GPC3	0.0519015	0.0270152	0.503379	0.00013553	1.27911	0.60274	ENST00000515090	GPM6A	ENSG00000150625	protein_coding	gap	4-175701768-175787335	0
1-179586002-179586892	GPC3	0.0857099	0.0270141	0.505486	0.000160173	2.88619	1.76712	ENST00000427215	ENSG00000227141	ENSG00000227141	processed_pseudogene	exon	1-179586705-179589175	0
9-5339240-5340157	GPC3	0.0615127	0.0270138	0.50437	2.78265e-05	1.73827	0.856164	ENST00000223862	RLN1	ENSG00000107018	protein_coding	cds	9-5339536-5339746	0
16-80167380-80168207	GPC3	0.0355202	0.0270132	0.50298	1.49826e-08	0.754346	0.157534	ENST00000668341	DYNLRB2-AS1	ENSG00000259867	lncRNA	gap	16-80160322-80528641	0
8-144633488-144634286	GPC3	0.041011	0.0270131	0.503115	2.15973e-06	0.918334	0.294521	ENST00000377307	ARHGAP39	ENSG00000147799	protein_coding	gap	8-144605696-144685685	0
4-88907721-88908615	GPC3	0.0478812	0.0270119	0.503497	1.40204e-05	1.18071	0.479452	ENST00000512339	FAM13A	ENSG00000138640	protein_coding	gap	4-88906463-88938087	0
4-53985954-53986337	GPC3	0.0827425	0.0270116	0.505054	0.000446966	2.755	1.73288	ENST00000507166	ENSG00000282278	ENSG00000282278	protein_coding	gap	4-53425966-54274924	0
5-54359785-54360604	GPC3	0.0480277	0.0270114	0.503464	1.87067e-05	1.18071	0.486301	ENST00000667992	LINC01033	ENSG00000249069	lncRNA	gap	5-54320999-54403522	0
7-27903433-27904333	GPC3	0.0494058	0.0270103	0.503424	4.27411e-05	1.21351	0.527397	ENST00000649905	JAZF1	ENSG00000153814	protein_coding	gap	7-27895417-27991908	0
21-41121552-41122452	GPC3	0.0774249	0.0270101	0.505208	7.84564e-05	2.49262	1.43151	ENST00000654244	LINC00323	ENSG00000226496	lncRNA	exon	21-41141493-41143415	19040
15-57640713-57641683	GPC3	0.0611836	0.0270101	0.504049	0.000130153	1.70548	0.890411	ENST00000649429	GCOM1	ENSG00000137878	protein_coding	gap	15-57639546-57646136	0
20-47175241-47176107	GPC3	0.0556605	0.02701	0.503835	5.74968e-05	1.47589	0.705479	ENST00000611592	EYA2	ENSG00000064655	protein_coding	gap	20-47172868-47179797	0
12-6211397-6212119	GPC3	0.0491903	0.0270092	0.503296	7.22312e-05	1.18071	0.520548	LRG_1189t1	LRG_1189	LRG_1189	LRG_gene	gap	12-6200566-6225425	0
21-44053817-44054632	GPC3	0.0421497	0.0270092	0.503141	3.94712e-06	0.951132	0.321918	ENST00000422875	TRAPPC10	ENSG00000160218	protein_coding	gap	21-44052477-44055697	0
5-88647651-88648541	GPC3	0.0486181	0.0270091	0.503203	9.3622e-05	1.14792	0.506849	ENST00000692551	LINC00461	ENSG00000245526	lncRNA	gap	5-88542071-88671035	0
X-56569557-56570241	GPC3	0.0429642	0.0270087	0.503041	1.22754e-05	0.951132	0.342466	ENST00000338222	UBQLN2	ENSG00000188021	protein_coding	utr	X-56565749-56567868	1688
3-25045013-25045887	GPC3	0.0693921	0.0270084	0.504497	0.000165469	2.06625	1.15753	ENST00000690576	RARB	ENSG00000077092	protein_coding	gap	3-24858753-25060124	0
11-17770727-17771496	GPC3	0.0445721	0.0270081	0.503161	1.48628e-05	1.01673	0.383562	ENST00000675775	KCNC1	ENSG00000129159	protein_coding	gap	11-17736573-17771664	0
4-57585677-57586581	GPC3	0.048093	0.0270081	0.503496	1.41334e-05	1.18071	0.479452	ENST00000509641	ENSG00000251049	ENSG00000251049	lncRNA	exon	4-57595940-57596467	9358
10-9307934-9308661	GPC3	0.0389272	0.027008	0.503028	8.01786e-07	0.852739	0.246575	ENST00000661683	ENSG00000287120	ENSG00000287120	lncRNA	gap	10-9296569-9308393	0
20-49028445-49029350	GPC3	0.0492398	0.0270069	0.503488	2.5603e-05	1.21351	0.513699	ENST00000681021	ARFGEF2	ENSG00000124198	protein_coding	cds	20-49028530-49028668	0
4-18722544-18723405	GPC3	0.0476691	0.0270067	0.503401	1.84629e-05	1.14792	0.465753	ENST00000652661	ENSG00000286046	ENSG00000286046	lncRNA	gap	4-18629296-18738229	0
14-81519246-81520155	GPC3	0.0390595	0.0270062	0.503027	8.05687e-07	0.852739	0.246575	ENST00000557372	SEL1L	ENSG00000071537	protein_coding	gap	14-81506179-81526732	0
X-148497723-148498549	GPC3	0.0456129	0.0270056	0.50335	8.80731e-06	1.08232	0.410959	ENST00000456981	ENSG00000237741	ENSG00000237741	lncRNA	gap	X-148498423-148500537	0
3-25656658-25657593	GPC3	0.0543671	0.0270049	0.503746	5.00097e-05	1.4103	0.657534	ENST00000435706	TOP2B	ENSG00000077097	protein_coding	gap	3-25645456-25664228	0
1-35462940-35463835	GPC3	0.0516404	0.027004	0.503956	6.87241e-06	1.3775	0.582192	ENST00000485551	KIAA0319L	ENSG00000142687	protein_coding	gap	1-35462714-35466607	0
2-142103985-142104888	GPC3	0.0833046	0.0270027	0.505674	7.0202e-05	2.85339	1.69863	ENST00000434794	LRP1B	ENSG00000168702	protein_coding	gap	2-141810402-142130647	0
3-44685179-44686053	GPC3	0.166806	0.0270023	0.511624	1.16687e-05	9.08495	6.50685	ENST00000685649	ZKSCAN7-AS1	ENSG00000236869	lncRNA	gap	3-44661387-44685558	0
14-72070174-72070979	GPC3	0.0456204	0.0270022	0.503187	2.20132e-05	1.04952	0.410959	ENST00000556437	RGS6	ENSG00000182732	protein_coding	gap	14-71964876-72352094	0
6-122765878-122766795	GPC3	0.0431101	0.0270022	0.503201	4.58197e-06	0.983929	0.342466	ENST00000368444	FABP7	ENSG00000164434	protein_coding	exon	6-122779716-122779867	12920
5-172583796-172584686	GPC3	0.0453733	0.0270018	0.503383	6.31624e-06	1.08232	0.40411	ENST00000623419	ENSG00000280318	ENSG00000280318	TEC	exon	5-172609094-172609444	24407
16-483292-484214	GPC3	0.133775	0.0270015	0.509383	1.92229e-05	6.29715	4.30137	ENST00000483002	RAB11FIP3	ENSG00000090565	protein_coding	gap	16-482737-488850	0
5-9642546-9643318	GPC3	0.064847	0.0270015	0.504375	0.000103674	1.90226	1.02055	ENST00000606744	LINC02112	ENSG00000249781	lncRNA	gap	5-9641942-9712171	0
15-60427074-60427957	GPC3	0.0376266	0.0270014	0.503067	1.04138e-07	0.819941	0.205479	ENST00000561124	ICE2	ENSG00000128915	protein_coding	gap	15-60423763-60428428	0
6-98764208-98765060	GPC3	0.0749295	0.0270013	0.504449	0.000633049	2.29583	1.39726	ENST00000340697	ENSG00000187472	ENSG00000187472	processed_pseudogene	exon	6-98780257-98780505	15196
3-120446818-120447747	GPC3	0.0786901	0.0270007	0.504958	0.000252166	2.52542	1.52055	ENST00000485968	FSTL1	ENSG00000163430	protein_coding	gap	3-120424077-120450683	0
16-3031360-3032244	GPC3	0.118256	0.0270007	0.507707	8.60049e-05	4.98524	3.36986	ENST00000642419	BICDL2	ENSG00000162069	protein_coding	cds	16-3031410-3031508	0
10-35852527-35853336	GPC3	0.041859	0.0270007	0.502981	1.08379e-05	0.918334	0.321918	ENST00000442783	LINC02630	ENSG00000227313	lncRNA	exon	10-35896874-35897497	43537
11-36339672-36340539	GPC3	0.0748485	0.0270005	0.505028	0.000102313	2.39423	1.37671	ENST00000530639	PRR5L	ENSG00000135362	protein_coding	gap	11-36296439-36400996	0
6-35052654-35053513	GPC3	0.157735	0.0270003	0.511045	1.65025e-05	8.46179	6.0411	ENST00000660796	ENSG00000286550	ENSG00000286550	lncRNA	gap	6-35041910-35057838	0
8-124803615-124804524	GPC3	0.0588937	0.027	0.50394	0.000106216	1.60708	0.815068	ENST00000664428	ENSG00000255491	ENSG00000255491	lncRNA	exon	8-124811042-124811848	6517
X-137231799-137232683	GPC3	0.0425145	0.0269992	0.503074	8.51985e-06	0.951132	0.335616	ENST00000442158	ENSG00000214748	ENSG00000214748	processed_pseudogene	exon	X-137324972-137325049	92288
16-1712351-1713190	GPC3	0.0480714	0.0269981	0.503593	1.0691e-05	1.21351	0.493151	ENST00000685674	MAPK8IP3	ENSG00000138834	protein_coding	gap	16-1706658-1724556	0
1-120558228-120559111	GPC3	0.10846	0.0269979	0.506162	0.000666544	4.0997	2.82877	ENST00000612480	ENSG00000275131	ENSG00000275131	transcribed_unprocessed_pseudogene	gap	1-120550277-120573071	0
1-182172837-182173563	GPC3	0.0427799	0.0269978	0.503107	5.87467e-06	0.951132	0.328767	ENST00000663078	LINC01344	ENSG00000228918	lncRNA	gap	1-182167225-182203884	0
4-37989413-37990350	GPC3	0.0475463	0.0269977	0.503436	1.364e-05	1.14792	0.458904	ENST00000508802	TBC1D1	ENSG00000065882	protein_coding	gap	4-37902513-38014508	0
3-132874328-132875091	GPC3	0.0463057	0.0269977	0.503313	2.32851e-05	1.11512	0.452055	ENST00000504440	NPHP3-AS1	ENSG00000248724	lncRNA	exon	3-132873541-132874223	104
7-150285837-150286753	GPC3	0.0875904	0.0269977	0.505284	0.000362163	2.91899	1.84247	ENST00000683684	ACTR3C	ENSG00000106526	protein_coding	cds	7-150286367-150286540	0
15-101288643-101289582	GPC3	0.04792	0.0269968	0.503496	1.41021e-05	1.18071	0.479452	ENST00000560987	SNRPA1	ENSG00000131876	protein_coding	gap	15-101287703-101291961	0
9-114172695-114173605	GPC3	0.0517173	0.0269959	0.50341	0.000109743	1.27911	0.59589	ENST00000494090	COL27A1	ENSG00000196739	protein_coding	gap	9-114169464-114178290	0
2-237904847-237905790	GPC3	0.0514667	0.0269951	0.503602	4.20316e-05	1.31191	0.589041	ENST00000409726	RAMP1	ENSG00000132329	protein_coding	gap	2-237877363-237911527	0
X-2608836-2609744	GPC3	0.273715	0.0269951	0.524739	3.97131e-09	26.2053	19.3836	ENST00000693756	ENSG00000289007	ENSG00000289007	lncRNA	gap	X-2570167-2609105	0
17-51764066-51765023	GPC3	0.101932	0.0269949	0.505985	0.000469641	3.73893	2.50685	ENST00000575181	CA10	ENSG00000154975	protein_coding	gap	17-51747819-51930989	0
11-122212999-122213902	GPC3	0.132374	0.0269947	0.508184	0.000249622	6.16596	4.4589	ENST00000686772	MIR100HG	ENSG00000255248	lncRNA	gap	11-122180399-122292283	0
5-136249446-136250332	GPC3	0.102386	0.0269942	0.506492	0.000188531	3.93572	2.59589	ENST00000514963	TRPC7	ENSG00000069018	protein_coding	gap	5-136247736-136251648	0
3-147492189-147492921	GPC3	0.0425302	0.0269942	0.503074	8.51595e-06	0.951132	0.335616	ENST00000474034	ZIC1	ENSG00000152977	protein_coding	gap	3-147421560-147507940	0
4-119663104-119663654	GPC3	0.0453511	0.0269932	0.503317	1.21662e-05	1.08232	0.417808	ENST00000652566	ENSG00000286241	ENSG00000286241	lncRNA	exon	4-119686538-119689953	22883
3-178072157-178073021	GPC3	0.117466	0.0269929	0.507274	0.00021351	4.88685	3.37671	ENST00000651726	ENSG00000286003	ENSG00000286003	lncRNA	gap	3-178030906-178172215	0
2-35338932-35339813	GPC3	0.082859	0.0269922	0.505207	0.000261788	2.755	1.69863	ENST00000654041	ENSG00000288535	ENSG00000288535	lncRNA	exon	2-35284499-35284997	53934
7-52842531-52843303	GPC3	0.0626962	0.0269919	0.504397	4.32356e-05	1.80387	0.917808	ENST00000429458	ENSG00000234304	ENSG00000234304	processed_pseudogene	exon	7-52891837-52892311	48533
X-139113670-139114443	GPC3	0.0438807	0.0269917	0.503356	4.02827e-06	1.04952	0.376712	ENST00000626909	FGF13	ENSG00000129682	protein_coding	gap	X-138708929-139204058	0
9-133832712-133833611	GPC3	0.104967	0.0269916	0.505938	0.000837875	3.93572	2.71918	ENST00000406606	VAV2	ENSG00000160293	protein_coding	gap	9-133812217-133834271	0
2-55451358-55452273	GPC3	0.0815335	0.0269916	0.505034	0.000329052	2.65661	1.63699	ENST00000459318	ENSG00000238619	ENSG00000238619	snRNA	exon	2-55451004-55451099	258
17-81871069-81871817	GPC3	0.18348	0.0269914	0.513039	8.04215e-06	10.9872	8.08904	ENST00000584461	ARHGDIA	ENSG00000141522	protein_coding	utr	17-81871298-81871329	0
1-101070245-101070996	GPC3	0.0975839	0.0269912	0.505741	0.000572526	3.54214	2.36986	ENST00000687560	ENSG00000233184	ENSG00000233184	lncRNA	gap	1-101026062-101077362	0
1-240498767-240499577	GPC3	0.0399052	0.0269897	0.502926	3.3445e-06	0.852739	0.267123	ENST00000318160	GREM2	ENSG00000180875	protein_coding	gap	1-240493477-240611883	0
22-41489952-41490752	GPC3	0.070646	0.0269883	0.504864	5.46045e-05	2.16464	1.17808	ENST00000679320	ACO2	ENSG00000100412	protein_coding	gap	22-41469183-41499725	0
9-115098188-115098925	GPC3	0.0455364	0.026988	0.503318	1.21197e-05	1.08232	0.417808	ENST00000649121	DELEC1	ENSG00000173077	lncRNA	gap	9-115087455-115141653	0
6-30556821-30557612	GPC3	0.285172	0.0269864	0.527355	8.09247e-10	30.4034	22.6712	ENST00000376560	PRR3	ENSG00000204576	protein_coding	cds	6-30557345-30557450	0
1-208226173-208226972	GPC3	0.0604285	0.0269832	0.503964	0.000160357	1.67268	0.876712	ENST00000367033	PLXNA2	ENSG00000076356	protein_coding	gap	1-208218003-208243642	0
3-178708839-178709732	GPC3	0.0712845	0.0269831	0.504237	0.000598065	2.09905	1.24658	ENST00000614557	ENSG00000275163	ENSG00000275163	protein_coding	gap	3-178419376-178807342	0
1-93454947-93455950	GPC3	0.0649306	0.0269829	0.504121	0.000230924	1.83667	1.00685	ENST00000370253	FNBP1L	ENSG00000137942	protein_coding	gap	1-93448306-93499467	0
18-27594611-27595487	GPC3	0.0518564	0.026982	0.503763	1.96074e-05	1.3447	0.589041	ENST00000584546	ENSG00000264151	ENSG00000264151	lncRNA	gap	18-27582016-27594949	0
7-141884504-141885403	GPC3	0.052451	0.0269819	0.503693	3.28483e-05	1.3447	0.60274	ENST00000484361	ENSG00000237621	ENSG00000237621	polymorphic_pseudogene	exon	7-141887148-141888092	1744
7-98641487-98642251	GPC3	0.0438322	0.0269814	0.503229	7.40315e-06	1.01673	0.369863	ENST00000265634	NPTX2	ENSG00000106236	protein_coding	utr	7-98628630-98629869	11617
6-140138303-140139205	GPC3	0.0418111	0.0269805	0.502981	1.08212e-05	0.918334	0.321918	ENST00000683950	ENSG00000288714	ENSG00000288714	lncRNA	exon	6-140148490-140148690	9284
2-173160782-173161664	GPC3	0.0572312	0.0269794	0.503919	6.55924e-05	1.54149	0.753425	ENST00000539448	MAP3K20	ENSG00000091436	protein_coding	gap	2-173091191-173169804	0
1-243500527-243501615	GPC3	0.0457436	0.0269794	0.503444	6.80982e-06	1.11512	0.424658	LRG_1396t1	LRG_1396	LRG_1396	LRG_gene	utr	1-243499724-243505248	0
4-164571376-164572233	GPC3	0.0690045	0.0269791	0.504316	0.000370388	2.06625	1.19863	ENST00000508153	ENSG00000251162	ENSG00000251162	processed_pseudogene	exon	4-164597719-164597976	25485
9-77961174-77962053	GPC3	0.0499647	0.0269774	0.503548	2.56654e-05	1.24631	0.534247	LRG_1110t1	LRG_1110	LRG_1110	LRG_gene	gap	9-77922346-78031099	0
2-8308844-8309738	GPC3	0.0420368	0.0269772	0.503013	7.47313e-06	0.918334	0.315068	ENST00000668369	LINC00299	ENSG00000236790	lncRNA	gap	2-8302426-8362177	0
5-131357487-131358266	GPC3	0.0440123	0.0269755	0.503355	4.05539e-06	1.04952	0.376712	ENST00000511432	CDC42SE2	ENSG00000158985	protein_coding	gap	5-131316145-131359208	0
10-12214429-12215321	GPC3	0.0571936	0.0269752	0.503918	6.60054e-05	1.54149	0.753425	ENST00000455773	CDC123	ENSG00000151465	protein_coding	gap	10-12210323-12215739	0
1-37143573-37144440	GPC3	0.0528124	0.0269747	0.503629	5.21558e-05	1.3447	0.616438	ENST00000642067	ENSG00000284650	ENSG00000284650	lncRNA	exon	1-37135227-37136146	7426
17-50478412-50479283	GPC3	0.287419	0.0269743	0.527395	8.47073e-10	30.8954	22.774	ENST00000515221	RSAD1	ENSG00000136444	protein_coding	cds	17-50478885-50479019	0
8-101540113-101540924	GPC3	0.0495699	0.0269741	0.503328	5.64996e-05	1.18071	0.513699	ENST00000646743	GRHL2	ENSG00000083307	protein_coding	gap	8-101492790-101543240	0
3-85864505-85865505	GPC3	0.0780392	0.026974	0.504925	0.000285924	2.52542	1.5274	ENST00000407528	CADM2	ENSG00000175161	protein_coding	gap	3-85802197-85883290	0
9-81553913-81554656	GPC3	0.0418502	0.0269727	0.503109	5.77134e-06	0.951132	0.328767	ENST00000376499	TLE1	ENSG00000196781	protein_coding	utr	9-81583683-81584197	29026
5-104327549-104328398	GPC3	0.0446589	0.0269724	0.503322	5.81655e-06	1.04952	0.383562	ENST00000666145	LINC02163	ENSG00000251026	lncRNA	gap	5-104104288-104405310	0
12-123618216-123619119	GPC3	0.0876848	0.0269722	0.505704	0.0001393	3.05018	1.88356	ENST00000538744	DDX55	ENSG00000111364	protein_coding	cds	12-123618669-123618837	0
15-55003813-55004719	GPC3	0.0664235	0.026972	0.50405	0.000476467	1.90226	1.08904	ENST00000653058	ENSG00000260937	ENSG00000260937	lncRNA	exon	15-55056723-55056912	52003
5-159162935-159163785	GPC3	0.041987	0.0269716	0.503175	2.62306e-06	0.951132	0.315068	ENST00000611185	RNF145	ENSG00000145860	protein_coding	cds	5-159162932-159163079	0
12-14773826-14774742	GPC3	0.241751	0.0269709	0.519559	1.63649e-07	19.3178	14.3767	ENST00000544848	H2AJ	ENSG00000246705	protein_coding	cds	12-14774471-14774860	0
13-97121588-97122333	GPC3	0.0477307	0.0269707	0.503272	5.51873e-05	1.14792	0.493151	ENST00000657031	LINC00456	ENSG00000233124	lncRNA	exon	13-97168751-97172902	46417
18-69674490-69675359	GPC3	0.0841877	0.0269705	0.505259	0.000316977	2.85339	1.78767	ENST00000584435	DOK6	ENSG00000206052	protein_coding	gap	18-69643791-69677733	0
2-88114506-88115379	GPC3	0.0476033	0.0269695	0.503462	1.89284e-05	1.18071	0.486301	ENST00000419482	SMYD1	ENSG00000115593	protein_coding	utr	2-88110513-88113384	1121
8-92602782-92603659	GPC3	0.0618828	0.0269688	0.50427	6.65467e-05	1.77107	0.910959	ENST00000653143	ENSG00000253634	ENSG00000253634	lncRNA	gap	8-92569067-92628100	0
X-13732057-13732900	GPC3	0.0428432	0.0269687	0.50304	1.23211e-05	0.951132	0.342466	ENST00000683983	TRAPPC2	ENSG00000196459	protein_coding	gap	X-13719983-13734049	0
11-11122365-11123275	GPC3	0.0474695	0.0269682	0.50324	4.28932e-05	1.11512	0.465753	ENST00000647635	LINC02752	ENSG00000254401	lncRNA	gap	11-11117950-11169080	0
13-70320007-70320897	GPC3	0.0425959	0.0269678	0.503041	1.22846e-05	0.951132	0.342466	ENST00000365563	ENSG00000202433	ENSG00000202433	snRNA	exon	13-70459464-70459570	138566
9-125804712-125805696	GPC3	0.0421721	0.0269667	0.502947	1.57251e-05	0.918334	0.328767	ENST00000673571	PBX3	ENSG00000167081	protein_coding	gap	9-125797466-125929654	0
6-134094134-134095049	GPC3	0.0524301	0.0269661	0.503693	3.28051e-05	1.3447	0.60274	ENST00000663785	ENSG00000287413	ENSG00000287413	lncRNA	gap	6-134086012-134119750	0
1-4397075-4397696	GPC3	0.174552	0.0269659	0.512065	1.61536e-05	10.0033	7.33562	ENST00000635002	LINC01777	ENSG00000235054	lncRNA	exon	1-4412027-4412349	14330
13-44464291-44465178	GPC3	0.0798209	0.0269659	0.504731	0.00065251	2.55822	1.60274	ENST00000647828	ENSG00000225727	ENSG00000225727	transcribed_processed_pseudogene	gap	13-44452823-44464620	0
4-7253644-7254397	GPC3	0.0582641	0.0269658	0.504134	3.28562e-05	1.60708	0.773973	ENST00000507866	SORCS2	ENSG00000184985	protein_coding	gap	4-7193127-7396287	0
18-12525617-12526512	GPC3	0.0575832	0.0269654	0.50376	0.000125835	1.50869	0.753425	ENST00000497844	SPIRE1	ENSG00000134278	protein_coding	gap	18-12512532-12535475	0
10-21589662-21590340	GPC3	0.0422777	0.0269648	0.503269	2.07302e-06	0.983929	0.328767	ENST00000652258	MLLT10	ENSG00000078403	protein_coding	gap	10-21572027-21595330	0
3-12625120-12625930	GPC3	0.0463681	0.0269642	0.503248	2.30901e-05	1.08232	0.431507	LRG_413t2	LRG_413	LRG_413	LRG_gene	gap	3-12618748-12663812	0
13-20588468-20589370	GPC3	0.0434083	0.0269636	0.503134	9.6428e-06	0.983929	0.356164	ENST00000351808	IFT88	ENSG00000032742	protein_coding	gap	13-20583020-20589810	0
2-106563228-106563936	GPC3	0.0473447	0.0269634	0.50353	1.04445e-05	1.18071	0.472603	ENST00000416057	CD8B2	ENSG00000254126	protein_coding	utr	2-106544038-106544297	18930
12-59130711-59131553	GPC3	0.0485324	0.0269623	0.503269	5.60978e-05	1.14792	0.493151	ENST00000690337	ENSG00000286351	ENSG00000286351	lncRNA	exon	12-59130652-59130879	0
7-38880581-38881314	GPC3	0.0994001	0.0269623	0.506383	0.000152982	3.73893	2.43151	ENST00000457055	VPS41	ENSG00000006715	protein_coding	gap	7-38869254-38898090	0
22-46372883-46373746	GPC3	0.0588133	0.0269609	0.504006	7.25661e-05	1.60708	0.80137	ENST00000674500	CELSR1	ENSG00000075275	protein_coding	cds	22-46372883-46373057	0
X-141638314-141639195	GPC3	0.0505506	0.0269608	0.503801	8.8956e-06	1.31191	0.547945	ENST00000662492	SPANXA2-OT1	ENSG00000277215	lncRNA	gap	X-141520520-141648798	0
12-86079635-86080475	GPC3	0.0468751	0.0269607	0.503501	7.39338e-06	1.14792	0.445205	ENST00000621808	MGAT4C	ENSG00000182050	protein_coding	gap	12-86049724-86334064	0
4-86608409-86609411	GPC3	0.0548274	0.0269599	0.50368	0.00011041	1.4431	0.705479	ENST00000507902	PTPN13	ENSG00000163629	protein_coding	gap	4-86595787-86635251	0
15-70036417-70037314	GPC3	0.128344	0.0269592	0.507521	0.000428251	5.6084	4.03425	ENST00000558939	TLE3	ENSG00000140332	protein_coding	utr	15-70047790-70050096	10475
16-89792824-89793730	GPC3	0.07592	0.0269591	0.504571	0.000460624	2.32863	1.40411	LRG_495t1	LRG_495	LRG_495	LRG_gene	gap	16-89792548-89795905	0
15-30653456-30654359	GPC3	0.0647703	0.0269591	0.50422	0.000179124	1.86947	1.02055	ENST00000685924	ENSG00000284906	ENSG00000284906	protein_coding	gap	15-30647715-30658765	0
9-113737182-113738079	GPC3	0.0706575	0.0269589	0.504832	7.9083e-05	2.19744	1.21918	ENST00000398764	ENSG00000214669	ENSG00000214669	processed_pseudogene	exon	9-113758994-113759419	20914
20-9514233-9515142	GPC3	0.221873	0.0269581	0.517862	2.51431e-07	16.3332	12	ENST00000427562	LAMP5	ENSG00000125869	protein_coding	cds	20-9514853-9514916	0
20-49605479-49606396	GPC3	0.0567421	0.0269575	0.503637	0.00019284	1.47589	0.746575	ENST00000371711	B4GALT5	ENSG00000158470	protein_coding	utr	20-49632945-49636311	26548
11-102047040-102047917	GPC3	0.0969088	0.0269571	0.50608	0.000191096	3.50935	2.26027	ENST00000534360	CFAP300	ENSG00000137691	protein_coding	cds	11-102047815-102047896	0
4-76953834-76954661	GPC3	0.0831464	0.0269571	0.5052	0.000266605	2.755	1.69863	ENST00000512575	SEPTIN11	ENSG00000138758	protein_coding	gap	4-76949931-77028628	0
19-30593103-30594008	GPC3	0.0759125	0.0269567	0.504542	0.000593668	2.36143	1.44521	ENST00000592773	ZNF536	ENSG00000198597	protein_coding	gap	19-30549515-30710756	0
11-73443873-73444729	GPC3	0.0590703	0.0269565	0.503811	0.000217956	1.60708	0.842466	ENST00000632101	FAM168A	ENSG00000054965	protein_coding	gap	11-73430771-73597922	0
4-31159849-31160873	GPC3	0.0558546	0.0269548	0.503767	8.80596e-05	1.47589	0.719178	ENST00000515292	LINC02497	ENSG00000251182	lncRNA	exon	4-31171013-31171299	10139
16-66580736-66581204	GPC3	0.0403806	0.0269547	0.50302	2.70474e-06	0.885536	0.280822	ENST00000569316	CMTM2	ENSG00000140932	protein_coding	gap	16-66580185-66586996	0
3-157063711-157064593	GPC3	0.198835	0.0269545	0.51356	1.66894e-05	12.6927	9.58219	ENST00000471357	LINC00880	ENSG00000243629	lncRNA	exon	3-157081667-157083275	17073
X-108583020-108583913	GPC3	0.0427315	0.0269544	0.503235	3.10793e-06	0.983929	0.335616	LRG_232t2	LRG_232	LRG_232	LRG_gene	gap	X-108582938-108584483	0
12-104381579-104382483	GPC3	0.114463	0.0269543	0.507472	8.84206e-05	4.72286	3.16438	ENST00000525566	TXNRD1	ENSG00000198431	protein_coding	utr	12-104348422-104350307	31271
9-89863677-89864522	GPC3	0.120977	0.0269531	0.507487	0.000185636	5.08363	3.52055	ENST00000659397	ENSG00000237626	ENSG00000237626	lncRNA	gap	9-89826052-89869113	0
5-34957843-34958718	GPC3	0.0634342	0.0269521	0.5041	0.000162902	1.77107	0.945205	LRG_1214t1	LRG_1214	LRG_1214	LRG_gene	utr	5-34954715-34958964	0
8-57574992-57575899	GPC3	0.130414	0.0269516	0.507964	0.000187791	5.70679	4.0274	ENST00000520881	ENSG00000253821	ENSG00000253821	lncRNA	gap	8-57492976-57591479	0
4-55893492-55894409	GPC3	0.0628641	0.0269508	0.503883	0.00030473	1.70548	0.924658	ENST00000381295	EXOC1	ENSG00000090989	protein_coding	cds	4-55893552-55893780	0
8-98603730-98604610	GPC3	0.0447836	0.0269508	0.503223	1.57626e-05	1.04952	0.40411	ENST00000617590	STK3	ENSG00000104375	protein_coding	gap	8-98596170-98749275	0
20-11305175-11305951	GPC3	0.0500301	0.0269499	0.503517	3.30459e-05	1.24631	0.541096	ENST00000444792	ENSG00000230990	ENSG00000230990	lncRNA	exon	20-11301440-11301525	3649
10-99233802-99234653	GPC3	0.0688528	0.0269495	0.504789	5.14712e-05	2.09905	1.13014	ENST00000628193	HPSE2	ENSG00000172987	protein_coding	gap	10-99232506-99235512	0
1-236861704-236862312	GPC3	0.0374962	0.0269495	0.502872	6.68104e-07	0.787143	0.212329	ENST00000681177	MTR	ENSG00000116984	protein_coding	cds	1-236862236-236862343	0
12-48795547-48796458	GPC3	0.156175	0.026949	0.509838	0.000103191	8.00262	5.86986	ENST00000605409	ENSG00000271547	ENSG00000271547	processed_pseudogene	exon	12-48800576-48801086	4117
1-110283260-110284079	GPC3	0.041435	0.0269487	0.50308	3.32428e-06	0.918334	0.30137	ENST00000412512	KCNC4	ENSG00000116396	protein_coding	exon	1-110283001-110283100	159
19-48569872-48570602	GPC3	0.0479112	0.0269478	0.503369	2.45223e-05	1.14792	0.472603	ENST00000666424	ENSG00000287603	ENSG00000287603	lncRNA	gap	19-48550534-48596745	0
X-123833099-123834005	GPC3	0.0843988	0.0269477	0.505	0.000527304	2.755	1.73973	ENST00000582519	ENSG00000264933	ENSG00000264933	misc_RNA	exon	X-123811331-123811587	21511
13-36431709-36432544	GPC3	0.181346	0.0269475	0.513297	3.74461e-06	10.7904	7.80822	ENST00000630422	CCNA1	ENSG00000133101	protein_coding	utr	13-36431520-36431776	0
2-64410482-64411358	GPC3	0.0446776	0.026947	0.503096	2.80587e-05	1.01673	0.39726	ENST00000647983	LGALSL-DT	ENSG00000223935	lncRNA	gap	2-64398375-64420227	0
7-101184998-101185913	GPC3	0.0758154	0.0269467	0.505072	8.3127e-05	2.39423	1.36301	ENST00000300303	NAT16	ENSG00000167011	protein_coding	exon	7-101180042-101180293	4704
12-24187327-24188295	GPC3	0.0453262	0.0269462	0.50335	8.8034e-06	1.08232	0.410959	ENST00000659413	SOX5	ENSG00000134532	protein_coding	gap	12-24059297-24213342	0
7-16409639-16410479	GPC3	0.0480154	0.0269458	0.503302	4.28708e-05	1.14792	0.486301	ENST00000676325	CRPPA	ENSG00000214960	protein_coding	gap	7-16406338-16418505	0
4-113086139-113087010	GPC3	0.0542616	0.0269449	0.503589	9.91602e-05	1.3775	0.657534	LRG_327t2	LRG_327	LRG_327	LRG_gene	gap	4-112904515-113174415	0
16-69900528-69901436	GPC3	0.0443842	0.0269445	0.503257	1.13347e-05	1.04952	0.39726	ENST00000570104	WWP2	ENSG00000198373	protein_coding	gap	16-69888250-69908760	0
20-18734279-18735186	GPC3	0.0627385	0.0269443	0.504167	0.000115376	1.77107	0.931507	ENST00000647441	DTD1	ENSG00000125821	protein_coding	gap	20-18628234-18744099	0
18-13269307-13270104	GPC3	0.0616575	0.0269441	0.504303	5.54264e-05	1.77107	0.90411	ENST00000679177	LDLRAD4	ENSG00000168675	protein_coding	gap	18-13217775-13278104	0
9-104985586-104986436	GPC3	0.0514422	0.0269439	0.503635	3.29036e-05	1.31191	0.582192	ENST00000661986	CT70	ENSG00000230013	lncRNA	gap	9-104973562-104987313	0
3-197850690-197851607	GPC3	0.100156	0.0269437	0.506487	0.000119956	3.77173	2.43151	ENST00000461674	LRCH3	ENSG00000186001	protein_coding	gap	3-197848022-197852560	0
21-45138357-45139238	GPC3	0.0739351	0.0269424	0.504713	0.000227149	2.29583	1.34247	ENST00000629643	ADARB1	ENSG00000197381	protein_coding	gap	21-45134833-45171609	0
6-73262758-73263675	GPC3	0.217849	0.0269418	0.516211	2.08715e-06	15.4805	11.5959	ENST00000610435	KHDC1	ENSG00000135314	protein_coding	utr	6-73263096-73263184	0
22-39248136-39249003	GPC3	0.0625863	0.0269411	0.503915	0.000327876	1.73827	0.952055	ENST00000641859	ENSG00000284633	ENSG00000284633	lncRNA	gap	22-39242297-39276575	0
2-172515842-172516719	GPC3	0.043373	0.0269403	0.502941	3.43829e-05	0.951132	0.363014	ENST00000450443	ENSG00000225205	ENSG00000225205	lncRNA	gap	2-172512519-172556088	0
12-39382709-39383588	GPC3	0.0524479	0.0269402	0.503439	0.000131028	1.31191	0.623288	ENST00000636569	KIF21A	ENSG00000139116	protein_coding	gap	12-39370262-39442926	0
19-1222916-1223737	GPC3	0.0576319	0.0269395	0.503791	0.000141728	1.54149	0.780822	LRG_319t1	LRG_319	LRG_319	LRG_gene	cds	19-1222985-1223172	0
11-57288901-57289755	GPC3	0.0731229	0.0269391	0.504878	0.000113743	2.29583	1.30822	ENST00000528882	TNKS1BP1	ENSG00000149115	protein_coding	utr	11-57299638-57299961	9882
18-23143522-23144416	GPC3	0.0718187	0.0269386	0.504574	0.00024662	2.19744	1.27397	ENST00000583220	CABLES1	ENSG00000134508	protein_coding	gap	18-23136608-23188837	0
4-128237274-128238152	GPC3	0.0454529	0.0269385	0.503283	1.67161e-05	1.08232	0.424658	ENST00000506199	LARP1B	ENSG00000138709	protein_coding	exon	4-128222349-128222931	14342
8-93201243-93202179	GPC3	0.0400012	0.0269383	0.503087	1.08811e-06	0.885536	0.267123	ENST00000520513	CIBAR1-DT	ENSG00000246662	lncRNA	exon	8-93213302-93213520	11122
12-54417750-54418530	GPC3	0.0567218	0.0269381	0.504054	2.78561e-05	1.54149	0.726027	ENST00000688443	ENSG00000258137	ENSG00000258137	lncRNA	gap	12-54391545-54427856	0
1-228861060-228861887	GPC3	0.0466142	0.026938	0.503535	5.35932e-06	1.14792	0.438356	ENST00000604004	ENSG00000271399	ENSG00000271399	processed_pseudogene	exon	1-228858010-228858556	2503
4-139785215-139786109	GPC3	0.0965351	0.0269372	0.506055	0.000207525	3.50935	2.26712	ENST00000509479	MAML3	ENSG00000196782	protein_coding	gap	4-139730668-139889356	0
10-124133977-124134852	GPC3	0.0477066	0.0269371	0.503369	2.45127e-05	1.14792	0.472603	ENST00000435907	CHST15	ENSG00000182022	protein_coding	exon	10-124093469-124093598	40378
3-21441593-21442397	GPC3	0.0511775	0.0269362	0.503703	1.96433e-05	1.31191	0.568493	ENST00000495739	ZNF385D	ENSG00000151789	protein_coding	cds	3-21441686-21441742	0
12-121530340-121531263	GPC3	0.0499963	0.0269361	0.503357	7.1124e-05	1.21351	0.541096	ENST00000611216	KDM2B	ENSG00000089094	protein_coding	gap	12-121521101-121532805	0
13-74039966-74040869	GPC3	0.078485	0.0269353	0.5048	0.000342313	2.45982	1.4863	ENST00000377669	KLF12	ENSG00000118922	protein_coding	gap	13-73995054-74133738	0
4-105956181-105957119	GPC3	0.0708088	0.0269343	0.504332	0.000480738	2.13185	1.26027	ENST00000514837	NPNT	ENSG00000168743	protein_coding	gap	4-105942703-105958470	0
17-37251446-37252381	GPC3	0.0390777	0.0269342	0.503026	8.11511e-07	0.852739	0.246575	ENST00000617649	ACACA	ENSG00000278540	protein_coding	cds	17-37252005-37252108	0
3-66786886-66787762	GPC3	0.0468991	0.0269331	0.50347	9.97849e-06	1.14792	0.452055	ENST00000661256	ENSG00000288039	ENSG00000288039	lncRNA	gap	3-66781146-66824349	0
15-58239794-58240717	GPC3	0.0444636	0.026933	0.503258	1.12498e-05	1.04952	0.39726	ENST00000560863	ALDH1A2	ENSG00000128918	protein_coding	gap	15-58138573-58419970	0
15-41240933-41241841	GPC3	0.123519	0.0269329	0.507662	0.000166876	5.24762	3.64384	ENST00000561280	CHP1	ENSG00000187446	protein_coding	gap	15-41234235-41243666	0
4-123955275-123956016	GPC3	0.0422526	0.0269323	0.503237	3.07398e-06	0.983929	0.335616	ENST00000692159	LINC01091	ENSG00000249464	lncRNA	gap	4-123934685-123961934	0
18-31956662-31957575	GPC3	0.0623698	0.0269309	0.504171	8.70138e-05	1.73827	0.89726	ENST00000577426	TRAPPC8	ENSG00000153339	protein_coding	exon	18-31953050-31953136	3525
15-41585139-41586027	GPC3	0.0527485	0.02693	0.503752	3.24612e-05	1.3775	0.623288	ENST00000263798	TYRO3	ENSG00000092445	protein_coding	utr	15-41578277-41583589	1549
2-229475597-229476352	GPC3	0.0534016	0.0269296	0.503721	4.04829e-05	1.3775	0.630137	ENST00000341772	DNER	ENSG00000187957	protein_coding	gap	2-229447541-229477139	0
6-107132131-107133015	GPC3	0.0644774	0.0269292	0.504031	0.000287691	1.80387	0.993151	ENST00000516316	ENSG00000252125	ENSG00000252125	snRNA	exon	6-107133071-107133170	55
2-217756248-217757149	GPC3	0.150253	0.0269292	0.510154	3.25977e-05	7.64185	5.43151	ENST00000676082	DIRC3	ENSG00000231672	lncRNA	gap	2-217478559-217756467	0
3-117954226-117955220	GPC3	0.107976	0.0269286	0.50759	3.20987e-05	4.46048	2.88356	ENST00000665851	ENSG00000239268	ENSG00000239268	lncRNA	gap	3-117878807-117997181	0
5-107365249-107366016	GPC3	0.0396481	0.0269282	0.50296	2.11246e-06	0.852739	0.260274	ENST00000333274	EFNA5	ENSG00000184349	protein_coding	utr	5-107376894-107381254	10877
7-45154355-45155262	GPC3	0.128994	0.0269282	0.507904	0.000191402	5.64119	3.9726	ENST00000242249	RAMP3	ENSG00000122679	protein_coding	exon	7-45157791-45157886	2528
2-171150534-171151333	GPC3	0.0434725	0.0269279	0.503296	3.57005e-06	1.01673	0.356164	ENST00000521943	TLK1	ENSG00000198586	protein_coding	gap	2-171117858-171231144	0
15-49291700-49292594	GPC3	0.0435375	0.0269277	0.502908	4.74636e-05	0.951132	0.369863	ENST00000560138	GALK2	ENSG00000156958	protein_coding	cds	15-49292381-49292422	0
2-145337152-145338027	GPC3	0.0686605	0.0269275	0.504564	0.000122079	2.06625	1.14384	ENST00000445678	ENSG00000214064	ENSG00000214064	processed_pseudogene	exon	2-145337230-145338057	0
1-58932778-58933657	GPC3	0.0395526	0.0269274	0.503056	1.70165e-06	0.885536	0.273973	ENST00000634502	LINC01358	ENSG00000237352	lncRNA	exon	1-58933643-58933795	0
7-37100617-37101528	GPC3	0.0745939	0.0269272	0.505277	4.10665e-05	2.42703	1.35616	ENST00000472359	ELMO1	ENSG00000155849	protein_coding	gap	7-37096728-37133129	0
6-47803518-47804366	GPC3	0.0544035	0.0269268	0.503715	6.18749e-05	1.4103	0.664384	ENST00000638973	OPN5	ENSG00000124818	protein_coding	gap	6-47795564-47808153	0
1-109259676-109260598	GPC3	0.200043	0.0269267	0.513921	9.78188e-06	12.7911	9.57534	ENST00000271332	CELSR2	ENSG00000143126	protein_coding	gap	1-109259080-109261041	0
16-87093962-87094738	GPC3	0.0403525	0.0269259	0.503183	8.76174e-07	0.918334	0.280822	ENST00000562840	C16orf95	ENSG00000260456	protein_coding	gap	16-87083907-87138423	0
14-80784570-80785429	GPC3	0.0452795	0.026925	0.503222	1.58977e-05	1.04952	0.40411	ENST00000555265	CEP128	ENSG00000100629	protein_coding	cds	14-80784895-80785545	0
10-88945672-88946531	GPC3	0.0380901	0.0269249	0.502934	9.555e-07	0.819941	0.232877	LRG_781t2	LRG_781	LRG_781	LRG_gene	gap	10-88943908-88947257	0
15-78240668-78241568	GPC3	0.156398	0.0269249	0.510814	1.93412e-05	8.23221	5.86986	ENST00000560817	ACSBG1	ENSG00000103740	protein_coding	gap	15-78182786-78245268	0
X-100745926-100746759	GPC3	0.0711835	0.0269246	0.504678	0.000159005	2.19744	1.25342	ENST00000685623	SYTL4	ENSG00000102362	protein_coding	exon	X-100732004-100732123	13802
X-17452263-17453139	GPC3	0.0471438	0.0269239	0.503436	1.36022e-05	1.14792	0.458904	ENST00000676302	NHS	ENSG00000188158	protein_coding	gap	X-17376323-17687741	0
11-61787853-61788734	GPC3	0.0671966	0.0269236	0.504045	0.000484528	1.90226	1.08904	ENST00000675792	MYRF	ENSG00000124920	protein_coding	utr	11-61786063-61788365	0
3-8183328-8184153	GPC3	0.0363481	0.0269234	0.502812	4.28866e-07	0.754346	0.191781	ENST00000659617	LMCD1-AS1	ENSG00000227110	lncRNA	gap	3-7992303-8194915	0
13-50202300-50202978	GPC3	0.0442107	0.0269229	0.503356	4.04077e-06	1.04952	0.376712	ENST00000491615	DLEU1	ENSG00000176124	lncRNA	gap	13-50083195-50390197	0
15-64618097-64618949	GPC3	0.0700173	0.0269209	0.504275	0.000436741	2.06625	1.20548	ENST00000558680	ZNF609	ENSG00000180357	protein_coding	gap	15-64502482-64622826	0
8-123715100-123715888	GPC3	0.0498122	0.0269207	0.503517	3.30259e-05	1.24631	0.541096	ENST00000523822	ANXA13	ENSG00000104537	protein_coding	gap	8-123712754-123727668	0
17-32510168-32510986	GPC3	0.0543844	0.0269207	0.503682	7.67892e-05	1.4103	0.671233	ENST00000578408	ENSG00000265222	ENSG00000265222	lncRNA	gap	17-32510853-32523396	0
3-33279898-33280735	GPC3	0.0464403	0.0269206	0.503408	9.56682e-06	1.11512	0.431507	ENST00000538892	FBXL2	ENSG00000153558	protein_coding	gap	3-33277516-33297663	0
1-120178725-120179370	GPC3	0.0563626	0.02692	0.503798	0.000100846	1.50869	0.746575	ENST00000578049	SEC22B	ENSG00000265808	protein_coding	exon	1-120176307-120176520	2204
17-10287219-10288149	GPC3	0.0446615	0.0269196	0.503127	2.07316e-05	1.01673	0.390411	ENST00000609088	ENSG00000273388	ENSG00000273388	lncRNA	exon	17-10291820-10291913	3670
6-110585618-110586508	GPC3	0.044917	0.0269194	0.503287	8.27458e-06	1.04952	0.390411	ENST00000603085	ENSG00000270934	ENSG00000270934	processed_pseudogene	exon	6-110598093-110598705	11584
15-90570831-90571723	GPC3	0.0438733	0.0269194	0.503261	5.21083e-06	1.01673	0.363014	ENST00000692149	CRTC3	ENSG00000140577	protein_coding	gap	15-90540138-90593635	0
9-133147205-133148031	GPC3	0.152205	0.0269192	0.510133	3.85755e-05	7.70745	5.52055	ENST00000647146	ENSG00000285245	ENSG00000285245	protein_coding	gap	9-133112153-133155177	0
17-32912036-32912940	GPC3	0.0654685	0.0269189	0.504148	0.000250074	1.86947	1.03425	ENST00000444464	ENSG00000236377	ENSG00000236377	lncRNA	exon	17-32906191-32906584	5451
2-172038944-172039859	GPC3	0.0423032	0.0269188	0.50314	3.97041e-06	0.951132	0.321918	ENST00000493742	METAP1D	ENSG00000172878	protein_coding	gap	2-172000010-172061497	0
X-24190398-24191301	GPC3	0.0510887	0.026918	0.503542	4.25962e-05	1.27911	0.568493	ENST00000539115	ZFX	ENSG00000005889	protein_coding	gap	X-24149795-24207325	0
13-67416041-67416876	GPC3	0.0586114	0.0269174	0.504068	4.96572e-05	1.60708	0.787671	ENST00000656527	LINC00364	ENSG00000230040	lncRNA	exon	13-67379551-67379994	36046
4-148565547-148566456	GPC3	0.0451284	0.0269168	0.503415	4.52251e-06	1.08232	0.39726	ENST00000661928	ENSG00000287292	ENSG00000287292	lncRNA	gap	4-148544585-148866756	0
18-27694741-27695794	GPC3	0.0474413	0.0269166	0.503401	1.84605e-05	1.14792	0.465753	ENST00000663298	ENSG00000286426	ENSG00000286426	lncRNA	exon	18-27785821-27786008	90026
15-67831669-67832472	GPC3	0.0613362	0.0269158	0.503766	0.000438775	1.67268	0.917808	ENST00000554240	SKOR1	ENSG00000188779	protein_coding	cds	15-67832274-67832348	0
6-161557479-161558389	GPC3	0.0733468	0.0269158	0.504838	0.000134406	2.29583	1.31507	ENST00000674501	PRKN	ENSG00000185345	protein_coding	gap	6-161549004-161569354	0
8-19529660-19530606	GPC3	0.0463211	0.0269148	0.503342	1.77276e-05	1.11512	0.445205	ENST00000695900	CSGALNACT1	ENSG00000147408	protein_coding	gap	8-19506131-19585165	0
5-74648555-74649441	GPC3	0.170978	0.0269143	0.511753	1.95378e-05	9.6753	7.06849	ENST00000511181	HEXB	ENSG00000049860	protein_coding	gap	5-74640559-74689327	0
10-24892989-24893781	GPC3	0.0419506	0.0269136	0.503142	3.91274e-06	0.951132	0.321918	ENST00000376378	PRTFDC1	ENSG00000099256	protein_coding	gap	10-24872064-24937183	0
3-94115267-94116189	GPC3	0.108164	0.0269129	0.506702	0.000202677	4.1981	2.80822	ENST00000314622	NSUN3	ENSG00000178694	protein_coding	gap	3-94095155-94126210	0
6-111644863-111645430	GPC3	0.0351967	0.0269121	0.502818	6.48724e-08	0.721548	0.157534	ENST00000538466	FYN	ENSG00000010810	protein_coding	utr	6-111660332-111661738	14901
11-83241107-83242011	GPC3	0.0626119	0.0269108	0.50379	0.000481466	1.70548	0.945205	ENST00000533342	ANKRD42	ENSG00000137494	protein_coding	gap	11-83240935-83245497	0
16-58756111-58756999	GPC3	0.149622	0.0269094	0.509241	0.000144818	7.34667	5.36301	ENST00000657379	ENSG00000245768	ENSG00000245768	lncRNA	gap	16-58756179-59064181	0
19-56953085-56953970	GPC3	0.0457132	0.0269093	0.503154	2.99233e-05	1.04952	0.417808	ENST00000593294	ENSG00000269786	ENSG00000269786	processed_pseudogene	exon	19-56922018-56922213	30871
X-68282918-68283797	GPC3	0.0501913	0.0269085	0.503356	7.17039e-05	1.21351	0.541096	ENST00000681408	OPHN1	ENSG00000079482	protein_coding	cds	X-68283056-68283117	0
18-44529914-44530735	GPC3	0.0417338	0.0269083	0.503141	3.9324e-06	0.951132	0.321918	ENST00000670858	LINC01478	ENSG00000267337	lncRNA	gap	18-44518369-44531455	0
2-45826615-45827526	GPC3	0.0447714	0.0269078	0.503254	1.15709e-05	1.04952	0.39726	ENST00000497602	PRKCE	ENSG00000171132	protein_coding	gap	2-45701525-45840379	0
9-132008479-132009171	GPC3	0.0406193	0.0269077	0.502954	6.29134e-06	0.885536	0.294521	ENST00000651950	MED27	ENSG00000160563	protein_coding	gap	9-131939475-132014336	0
14-63852600-63853422	GPC3	0.274073	0.0269075	0.525563	1.85828e-09	27.1236	20.0068	LRG_872t1	LRG_872	LRG_872	LRG_gene	utr	14-63853004-63853143	0
5-122802137-122803024	GPC3	0.0476159	0.026907	0.503336	3.24629e-05	1.14792	0.479452	ENST00000514949	SNX2	ENSG00000205302	protein_coding	gap	5-122802125-122803471	0
12-24554255-24555152	GPC3	0.0483232	0.0269063	0.503397	3.27055e-05	1.18071	0.5	ENST00000659413	SOX5	ENSG00000134532	protein_coding	gap	12-24407567-24562332	0
6-162723000-162723849	GPC3	0.0420559	0.0269061	0.50298	1.08852e-05	0.918334	0.321918	ENST00000674501	PRKN	ENSG00000185345	protein_coding	gap	6-162443474-162727661	0
9-83450153-83450948	GPC3	0.0760914	0.026906	0.504634	0.000421038	2.36143	1.42466	ENST00000621208	FRMD3	ENSG00000172159	protein_coding	gap	9-83389709-83467617	0
14-27279230-27280111	GPC3	0.0806363	0.0269059	0.505278	0.000153519	2.68941	1.61644	ENST00000656336	ENSG00000258081	ENSG00000258081	lncRNA	gap	14-27207119-27293189	0
6-11639662-11640552	GPC3	0.0447966	0.0269049	0.503255	1.15221e-05	1.04952	0.39726	ENST00000622203	ENSG00000277473	ENSG00000277473	misc_RNA	exon	6-11644067-11644343	3514
8-141238297-141239149	GPC3	0.052531	0.0269047	0.503662	4.12746e-05	1.3447	0.609589	ENST00000520137	SLC45A4	ENSG00000022567	protein_coding	gap	8-141221766-141308095	0
2-129080808-129081701	GPC3	0.0504631	0.0269045	0.503512	3.39242e-05	1.24631	0.541096	ENST00000413403	ENSG00000238277	ENSG00000238277	lncRNA	exon	2-129071650-129071725	9082
11-124402039-124402967	GPC3	0.0625861	0.0269044	0.503822	0.000412896	1.70548	0.938356	ENST00000534542	ENSG00000255048	ENSG00000255048	unprocessed_pseudogene	exon	11-124404234-124405102	1266
3-144547949-144548687	GPC3	0.0407442	0.0269042	0.502986	4.16732e-06	0.885536	0.287671	ENST00000624647	ENSG00000280397	ENSG00000280397	TEC	exon	3-144442211-144445844	102104
5-28257978-28258855	GPC3	0.0496184	0.0269041	0.503453	3.36328e-05	1.21351	0.520548	ENST00000664667	LINC02103	ENSG00000249785	lncRNA	exon	5-28285964-28286886	27108
17-15306304-15307205	GPC3	0.0455046	0.026904	0.503477	4.90829e-06	1.11512	0.417808	ENST00000654786	ENSG00000286792	ENSG00000286792	lncRNA	gap	17-15266985-15307660	0
18-12843407-12844322	GPC3	0.0448819	0.0269037	0.503126	2.08287e-05	1.01673	0.390411	ENST00000591497	PTPN2	ENSG00000175354	protein_coding	utr	18-12843905-12843981	0
11-134453388-134454137	GPC3	0.0970042	0.0269033	0.506445	0.000102756	3.67334	2.34932	ENST00000661684	B3GAT1-DT	ENSG00000255545	lncRNA	gap	11-134412339-134480844	0
16-12833662-12834558	GPC3	0.0721886	0.0269032	0.504539	0.000238804	2.16464	1.24658	ENST00000362604	ENSG00000199474	ENSG00000199474	snoRNA	exon	16-12842487-12842610	7928
7-35021068-35021995	GPC3	0.0428006	0.0269031	0.503168	6.63126e-06	0.983929	0.349315	ENST00000638088	DPY19L1	ENSG00000173852	protein_coding	gap	7-35018597-35037096	0
8-92798512-92799368	GPC3	0.0406705	0.0269029	0.503019	2.72947e-06	0.885536	0.280822	ENST00000664548	ENSG00000253577	ENSG00000253577	lncRNA	gap	8-92776212-92822129	0
2-44615600-44616412	GPC3	0.0376604	0.0269025	0.502872	6.72037e-07	0.787143	0.212329	ENST00000407131	CAMKMT	ENSG00000143919	protein_coding	gap	2-44390306-44631490	0
2-172721767-172722154	GPC3	0.0400816	0.0269016	0.503054	1.71782e-06	0.885536	0.273973	ENST00000455435	RAPGEF4-AS1	ENSG00000228016	lncRNA	gap	2-172679026-172734304	0
7-25098137-25099016	GPC3	0.106843	0.0269011	0.506181	0.000641034	4.0997	2.82877	LRG_876t1	LRG_876	LRG_876	LRG_gene	utr	7-25118651-25123700	19634
18-51050840-51051719	GPC3	0.114449	0.026901	0.506662	0.000460115	4.52607	3.14384	ENST00000590722	ENSG00000267699	ENSG00000267699	protein_coding	utr	18-51051354-51051415	0
10-75097643-75098522	GPC3	0.0775113	0.0269007	0.504972	0.000177695	2.45982	1.45205	ENST00000607487	DUSP13	ENSG00000079393	protein_coding	cds	10-75097712-75097885	0
8-48578612-48579528	GPC3	0.0615557	0.0269006	0.504147	0.000100301	1.73827	0.90411	ENST00000522575	ENSG00000253608	ENSG00000253608	lncRNA	gap	8-48552073-48695423	0
15-66199083-66199850	GPC3	0.0430732	0.0269005	0.503201	4.59457e-06	0.983929	0.342466	ENST00000422354	MEGF11	ENSG00000157890	protein_coding	gap	15-66128412-66253604	0
6-90078214-90078987	GPC3	0.0519163	0.0269004	0.503728	2.54146e-05	1.3447	0.59589	ENST00000695953	BACH2	ENSG00000112182	protein_coding	gap	6-90008857-90088960	0
3-12424204-12425143	GPC3	0.0486478	0.0269001	0.503332	5.52408e-05	1.18071	0.513699	ENST00000684277	PPARG	ENSG00000132170	protein_coding	gap	3-12424722-12433897	0
X-107551377-107552272	GPC3	0.202355	0.0268997	0.514306	9.74027e-06	13.5126	10.1918	ENST00000684358	FRMPD3	ENSG00000147234	protein_coding	gap	X-107550157-107552794	0
1-225590056-225590863	GPC3	0.0491676	0.0268991	0.503362	4.31873e-05	1.18071	0.506849	ENST00000635051	ENAH	ENSG00000154380	protein_coding	gap	1-225567415-225652685	0
14-55031025-55031952	GPC3	0.0407771	0.0268988	0.503181	8.91185e-07	0.918334	0.280822	ENST00000555846	SOCS4	ENSG00000180008	protein_coding	utr	14-55031863-55031991	0
17-49615898-49616693	GPC3	0.0533645	0.0268984	0.503594	9.71173e-05	1.3775	0.657534	LRG_1412t1	LRG_1412	LRG_1412	LRG_gene	gap	17-49611458-49618980	0
X-86039801-86040649	GPC3	0.044627	0.0268982	0.503288	8.22414e-06	1.04952	0.390411	LRG_699t2	LRG_699	LRG_699	LRG_gene	gap	X-86027558-86047483	0
15-85890185-85890707	GPC3	0.0593556	0.0268982	0.503812	0.00021716	1.60708	0.842466	ENST00000584739	MIR548AP	ENSG00000264406	miRNA	exon	15-85825635-85825730	64454
16-88303991-88304878	GPC3	0.0373855	0.0268976	0.503068	1.02695e-07	0.819941	0.205479	ENST00000563190	ENSG00000261273	ENSG00000261273	lncRNA	exon	16-88302422-88302511	1479
19-46068418-46069302	GPC3	0.0406354	0.0268973	0.503116	2.1413e-06	0.918334	0.294521	ENST00000601672	IGFL4	ENSG00000204869	protein_coding	gap	19-46060294-46077019	0
11-115933297-115934192	GPC3	0.0522172	0.0268969	0.503693	3.28051e-05	1.3447	0.60274	ENST00000653503	LINC02703	ENSG00000257067	lncRNA	gap	11-115932964-115934127	0
8-86038905-86039745	GPC3	0.114507	0.0268964	0.507581	6.60088e-05	4.72286	3.14384	ENST00000521564	ATP6V0D2	ENSG00000147614	protein_coding	gap	8-85987401-86066387	0
14-30569472-30570365	GPC3	0.0463448	0.0268961	0.503215	3.09409e-05	1.08232	0.438356	ENST00000648008	G2E3	ENSG00000092140	protein_coding	gap	14-30559273-30581075	0
16-14097403-14098349	GPC3	0.0411598	0.0268959	0.503243	1.11468e-06	0.951132	0.30137	ENST00000575833	MRTFB	ENSG00000186260	protein_coding	gap	16-14092883-14140543	0
18-70245747-70246642	GPC3	0.0970017	0.0268953	0.506101	0.00024133	3.60774	2.35616	ENST00000668900	ENSG00000287646	ENSG00000287646	lncRNA	exon	18-70207029-70208781	36965
1-156572145-156573056	GPC3	0.175702	0.0268951	0.512086	1.38738e-05	9.93768	7.23288	ENST00000361170	IQGAP3	ENSG00000183856	protein_coding	cds	1-156572493-156572529	0
4-17111812-17112679	GPC3	0.0552501	0.0268945	0.503485	0.000259165	1.4103	0.712329	ENST00000511735	ENSG00000249998	ENSG00000249998	lncRNA	exon	4-17073849-17073903	37908
3-67557863-67558210	GPC3	0.0841765	0.0268938	0.50548	0.00014535	2.85339	1.73973	ENST00000493112	SUCLG2	ENSG00000172340	protein_coding	gap	3-67529187-67609454	0
3-195994063-195994994	GPC3	0.081643	0.0268937	0.50499	0.000381338	2.65661	1.64384	ENST00000669433	ENSG00000286168	ENSG00000286168	lncRNA	exon	3-195996262-195996415	1267
14-57316952-57317877	GPC3	0.0871188	0.0268933	0.505556	0.000160005	2.95179	1.81507	ENST00000653043	ENSG00000286355	ENSG00000286355	lncRNA	exon	14-57335203-57336453	17325
X-21926695-21927572	GPC3	0.0893858	0.0268931	0.50529	0.000603112	3.08298	2.00685	ENST00000603134	ENSG00000271286	ENSG00000271286	processed_pseudogene	exon	X-21939461-21940160	11888
19-47436388-47437290	GPC3	0.154157	0.026893	0.50975	9.52295e-05	7.80584	5.69178	ENST00000601757	SLC8A2	ENSG00000118160	protein_coding	gap	19-47432446-47437461	0
10-114099139-114099980	GPC3	0.0532133	0.0268924	0.503689	5.08364e-05	1.3775	0.636986	ENST00000648887	ENSG00000285540	ENSG00000285540	lncRNA	exon	10-114109856-114111486	9875
3-143769205-143770113	GPC3	0.0383366	0.0268917	0.502804	1.94772e-06	0.787143	0.226027	ENST00000474727	SLC9A9	ENSG00000181804	protein_coding	gap	3-143693308-143795000	0
1-94688379-94689303	GPC3	0.0589955	0.02689	0.50391	0.000126919	1.60708	0.821918	ENST00000635440	ENSG00000224081	ENSG00000224081	transcribed_processed_pseudogene	gap	1-94679608-94770261	0
2-164897670-164898531	GPC3	0.0601464	0.0268898	0.504284	3.45773e-05	1.70548	0.842466	ENST00000685975	SLC38A11	ENSG00000169507	protein_coding	cds	2-164898437-164898730	0
3-185809803-185810756	GPC3	0.0412619	0.0268896	0.503047	4.99734e-06	0.918334	0.308219	ENST00000493302	IGF2BP2	ENSG00000073792	protein_coding	gap	3-185698348-185821011	0
22-38352907-38353780	GPC3	0.107327	0.0268893	0.506688	0.00022981	4.2309	2.84932	ENST00000457665	ENSG00000244627	ENSG00000244627	transcribed_unprocessed_pseudogene	gap	22-38351000-38361398	0
3-114667943-114668738	GPC3	0.0421848	0.0268891	0.503204	4.48834e-06	0.983929	0.342466	ENST00000675478	ZBTB20	ENSG00000181722	protein_coding	gap	3-114500392-114693527	0
10-124539891-124540768	GPC3	0.149213	0.0268886	0.509948	4.65434e-05	7.57625	5.42466	ENST00000368842	LHPP	ENSG00000107902	protein_coding	gap	10-124517272-124613263	0
7-16832560-16833476	GPC3	0.0502189	0.0268882	0.503515	3.33892e-05	1.24631	0.541096	ENST00000412973	AGR2	ENSG00000106541	protein_coding	utr	7-16833256-16833433	0
7-134079444-134080187	GPC3	0.0404315	0.0268878	0.503182	8.81488e-07	0.918334	0.280822	ENST00000468932	EXOC4	ENSG00000131558	protein_coding	exon	7-134066260-134066589	12854
2-83952452-83953301	GPC3	0.0761741	0.0268869	0.505165	9.58504e-05	2.49262	1.44521	ENST00000442571	ENSG00000228225	ENSG00000228225	processed_pseudogene	exon	2-84031140-84032358	77838
6-146857288-146858273	GPC3	0.221344	0.0268869	0.516818	1.14973e-06	16.0708	11.9178	ENST00000693082	STXBP5-AS1	ENSG00000233452	lncRNA	gap	6-146851332-147001440	0
4-129748852-129749691	GPC3	0.0497615	0.0268868	0.503581	1.9695e-05	1.24631	0.527397	ENST00000670512	LINC02466	ENSG00000246876	lncRNA	gap	4-129749268-129749627	0
9-15219277-15220187	GPC3	0.0471906	0.026886	0.503243	4.21199e-05	1.11512	0.465753	ENST00000582994	TTC39B	ENSG00000155158	protein_coding	gap	9-15214250-15224359	0
3-156816642-156817523	GPC3	0.150901	0.0268856	0.510279	2.55919e-05	7.64185	5.42466	ENST00000664482	LINC00886	ENSG00000240875	lncRNA	gap	3-156751184-156816886	0
18-32385114-32385745	GPC3	0.0419632	0.0268856	0.503142	3.9139e-06	0.951132	0.321918	ENST00000399218	GAREM1	ENSG00000141441	protein_coding	gap	18-32310324-32392894	0
4-155353693-155354573	GPC3	0.0899699	0.0268856	0.505709	0.000172758	3.11578	1.94521	ENST00000652141	ENSG00000250910	ENSG00000250910	lncRNA	gap	4-155354374-155357088	0
14-52434426-52435288	GPC3	0.0615558	0.0268853	0.504207	7.1791e-05	1.73827	0.890411	ENST00000281741	TXNDC16	ENSG00000087301	protein_coding	gap	14-52432588-52439203	0
2-240921046-240921844	GPC3	0.05522	0.0268852	0.504027	2.29808e-05	1.50869	0.69863	ENST00000690015	CROCC2	ENSG00000226321	protein_coding	gap	2-240920135-240922538	0
5-37950666-37951567	GPC3	0.0430877	0.0268848	0.503006	1.76718e-05	0.951132	0.349315	ENST00000637926	GDNF-AS1	ENSG00000248587	lncRNA	exon	5-37950557-37953827	0
8-116529508-116530356	GPC3	0.0553597	0.0268845	0.503674	0.000113263	1.4431	0.705479	ENST00000521861	EIF3H	ENSG00000147677	protein_coding	utr	8-116642130-116645005	111773
11-77109324-77110237	GPC3	0.118422	0.0268835	0.507631	0.000105465	4.98524	3.39041	ENST00000648180	CAPN5	ENSG00000149260	protein_coding	gap	11-77093814-77112588	0
13-29589983-29590558	GPC3	0.0464648	0.0268833	0.503344	1.75146e-05	1.11512	0.445205	ENST00000380752	SLC7A1	ENSG00000139514	protein_coding	gap	13-29553861-29595415	0
4-79089001-79089851	GPC3	0.116707	0.0268826	0.507476	0.00014763	4.95244	3.39726	ENST00000671503	LINC01088	ENSG00000249307	lncRNA	gap	4-79086263-79227211	0
11-82082734-82083633	GPC3	0.0802686	0.0268826	0.504999	0.000326377	2.62381	1.60959	ENST00000671244	MIR4300HG	ENSG00000245832	lncRNA	gap	11-81882297-82099973	0
8-3019648-3020567	GPC3	0.0663648	0.0268818	0.504486	9.35824e-05	1.96786	1.06164	ENST00000635120	CSMD1	ENSG00000183117	protein_coding	gap	8-3018651-3029318	0
19-7924911-7925713	GPC3	0.219818	0.0268816	0.51595	3.95314e-06	15.7101	11.9178	ENST00000318978	CTXN1	ENSG00000178531	protein_coding	cds	19-7925290-7925538	0
9-100222377-100223304	GPC3	0.051535	0.0268806	0.503665	2.60622e-05	1.31191	0.575342	ENST00000496467	INVS	ENSG00000119509	protein_coding	gap	9-100215489-100226061	0
20-10492040-10492637	GPC3	0.0479839	0.0268793	0.503429	2.50357e-05	1.18071	0.493151	ENST00000334534	SLX4IP	ENSG00000149346	protein_coding	gap	20-10458232-10556230	0
5-122180063-122180727	GPC3	0.0459319	0.0268788	0.50341	9.42858e-06	1.11512	0.431507	ENST00000509403	ENSG00000250803	ENSG00000250803	protein_coding	gap	5-122179731-122182490	0
14-76352471-76353353	GPC3	0.160811	0.0268786	0.510491	5.54753e-05	8.52739	6.23288	ENST00000512784	ESRRB	ENSG00000119715	protein_coding	gap	14-76310917-76439340	0
2-85298466-85299356	GPC3	0.128704	0.0268782	0.507821	0.000245297	5.67399	4.0274	ENST00000442813	TCF7L1	ENSG00000152284	protein_coding	gap	2-85283579-85302483	0
11-10540796-10541685	GPC3	0.280364	0.0268777	0.52539	5.6016e-09	28.5339	21.2945	ENST00000533412	RNF141	ENSG00000110315	protein_coding	utr	11-10540753-10540906	0
1-207997496-207998401	GPC3	0.134775	0.0268775	0.50838	0.000135332	6.06756	4.29452	ENST00000367033	PLXNA2	ENSG00000076356	protein_coding	utr	1-208022242-208027242	23840
8-17152159-17153035	GPC3	0.106854	0.026877	0.506804	0.000140137	4.1653	2.75342	ENST00000460497	ENSG00000244113	ENSG00000244113	processed_pseudogene	exon	8-17150301-17150888	1270
11-122320010-122320856	GPC3	0.111442	0.0268767	0.507257	0.000117791	4.59167	3.08904	ENST00000670951	MIR100HG	ENSG00000255248	lncRNA	gap	11-122292404-122421749	0
1-168320621-168321562	GPC3	0.0424857	0.0268766	0.503235	3.10127e-06	0.983929	0.335616	ENST00000636624	ENSG00000227722	ENSG00000227722	transcribed_processed_pseudogene	gap	1-168317647-168368823	0
6-143233754-143234510	GPC3	0.0453824	0.0268755	0.503189	2.17642e-05	1.04952	0.410959	ENST00000646199	AIG1	ENSG00000146416	protein_coding	gap	6-143165184-143284109	0
5-74521102-74521996	GPC3	0.0656372	0.0268753	0.50424	0.000200104	1.90226	1.04795	ENST00000663633	LINC01331	ENSG00000248673	lncRNA	gap	5-74369522-74536669	0
6-108338625-108339542	GPC3	0.0420183	0.0268751	0.50327	2.06786e-06	0.983929	0.328767	ENST00000437715	AFG1L	ENSG00000135537	protein_coding	gap	6-108324049-108346987	0
2-177902520-177903488	GPC3	0.0436811	0.0268749	0.503389	2.80962e-06	1.04952	0.369863	ENST00000497003	PDE11A	ENSG00000128655	protein_coding	gap	2-177898199-177905097	0
6-89470054-89470584	GPC3	0.0361732	0.0268747	0.502878	1.23736e-07	0.754346	0.178082	ENST00000520886	ANKRD6	ENSG00000135299	protein_coding	gap	6-89433376-89595915	0
3-11574833-11575734	GPC3	0.0618215	0.0268746	0.504143	0.00010213	1.73827	0.90411	ENST00000458499	VGLL4	ENSG00000144560	protein_coding	gap	3-11565020-11601832	0
15-56931597-56932509	GPC3	0.0465611	0.0268742	0.503377	1.29021e-05	1.11512	0.438356	ENST00000561152	TCF12	ENSG00000140262	protein_coding	gap	15-56921099-57091788	0
X-10634622-10635396	GPC3	0.0651791	0.026874	0.504026	0.000361507	1.83667	1.0274	ENST00000689773	MID1	ENSG00000101871	protein_coding	gap	X-10567604-10677464	0
11-88743147-88744037	GPC3	0.042488	0.0268736	0.503105	5.92834e-06	0.951132	0.328767	ENST00000455756	GRM5	ENSG00000168959	protein_coding	gap	11-88653404-88849905	0
5-105475273-105476137	GPC3	0.0584707	0.0268736	0.50385	9.91753e-05	1.54149	0.767123	ENST00000503650	ENSG00000251574	ENSG00000251574	lncRNA	exon	5-105392761-105392970	82302
5-32410424-32411343	GPC3	0.0521029	0.0268731	0.503696	3.23086e-05	1.3447	0.60274	ENST00000505366	ZFR	ENSG00000056097	protein_coding	gap	5-32407022-32414968	0
11-76524709-76525542	GPC3	0.0535678	0.0268731	0.503846	2.49194e-05	1.4103	0.636986	ENST00000695367	EMSY	ENSG00000158636	protein_coding	gap	11-76523292-76526461	0
4-168831818-168832515	GPC3	0.243762	0.026873	0.521041	4.53728e-08	20.6953	15.5137	ENST00000507735	PALLD	ENSG00000129116	protein_coding	utr	4-168832028-168832171	0
2-163656686-163657541	GPC3	0.0665689	0.0268726	0.504617	6.14371e-05	2.00066	1.06849	ENST00000482917	FIGN	ENSG00000182263	protein_coding	gap	2-163611807-163735837	0
1-31334732-31335636	GPC3	0.0854177	0.0268726	0.504995	0.000601042	2.7878	1.77397	ENST00000627541	ZCCHC17	ENSG00000121766	protein_coding	gap	1-31319167-31337174	0
8-106438877-106439690	GPC3	0.0368191	0.0268724	0.502939	2.11779e-07	0.787143	0.19863	ENST00000531443	OXR1	ENSG00000164830	protein_coding	gap	8-106359637-106518942	0
14-71566071-71567066	GPC3	0.0502812	0.0268716	0.503544	4.21454e-05	1.27911	0.568493	ENST00000557712	SIPA1L1	ENSG00000197555	protein_coding	gap	14-71529371-71573488	0
17-47855311-47856208	GPC3	0.0416351	0.0268715	0.503047	5.01141e-06	0.918334	0.308219	ENST00000342234	SP6	ENSG00000189120	protein_coding	utr	17-47855654-47855874	0
11-96033936-96034636	GPC3	0.0499196	0.0268712	0.503644	1.9534e-05	1.27911	0.547945	ENST00000618849	MAML2	ENSG00000184384	protein_coding	gap	11-95991724-96091891	0
16-21515170-21516044	GPC3	0.141699	0.0268707	0.508715	0.000171841	6.69072	4.83562	ENST00000522841	ENSG00000180747	ENSG00000180747	transcribed_unprocessed_pseudogene	gap	16-21484536-21519827	0
2-24421407-24422298	GPC3	0.088607	0.0268697	0.505637	0.0002229	3.11578	1.96575	ENST00000666971	ENSG00000286829	ENSG00000286829	lncRNA	exon	2-24411092-24413292	8114
8-100573712-100574619	GPC3	0.038618	0.0268696	0.502899	1.60535e-06	0.819941	0.239726	ENST00000518342	SNX31	ENSG00000174226	protein_coding	cds	8-100573865-100573960	0
12-95529855-95530690	GPC3	0.0406817	0.0268693	0.502954	6.28717e-06	0.885536	0.294521	ENST00000552440	USP44	ENSG00000136014	protein_coding	gap	12-95524789-95532828	0
8-143278379-143279250	GPC3	0.190533	0.0268691	0.51497	7.41677e-07	12.2007	8.76027	ENST00000517411	MINCR	ENSG00000253716	lncRNA	exon	8-143280158-143280515	907
3-82184634-82185232	GPC3	0.0336513	0.0268687	0.502629	6.10388e-08	0.655953	0.130137	ENST00000668833	LINC02008	ENSG00000239440	lncRNA	gap	3-81986382-82185351	0
8-74984095-74984984	GPC3	0.290592	0.0268682	0.525326	1.82194e-08	30.6658	23.2329	ENST00000520277	CRISPLD1	ENSG00000121005	protein_coding	utr	8-74984870-74984920	0
12-39636016-39636935	GPC3	0.0387087	0.0268681	0.502866	2.5927e-06	0.819941	0.246575	ENST00000468200	C12orf40	ENSG00000180116	protein_coding	gap	12-39626360-39640954	0
14-71123052-71123844	GPC3	0.0487558	0.0268677	0.503521	1.94059e-05	1.21351	0.506849	ENST00000304743	PCNX1	ENSG00000100731	protein_coding	utr	14-71109936-71115382	7669
12-11067291-11068329	GPC3	0.0513084	0.0268675	0.503508	5.48272e-05	1.27911	0.575342	ENST00000546265	PRH1	ENSG00000231887	protein_coding	gap	12-11047189-11121009	0
X-11304680-11305469	GPC3	0.0430116	0.0268675	0.503167	6.68206e-06	0.983929	0.349315	ENST00000495242	ARHGAP6	ENSG00000047648	protein_coding	gap	X-11290479-11664240	0
13-93284633-93285245	GPC3	0.0373995	0.0268662	0.50271	2.31471e-06	0.754346	0.212329	ENST00000377047	GPC6	ENSG00000183098	protein_coding	gap	13-93227617-93545262	0
1-93817150-93818025	GPC3	0.0454538	0.0268662	0.503188	2.18531e-05	1.04952	0.410959	ENST00000649852	BCAR3	ENSG00000137936	protein_coding	gap	1-93754347-93827614	0
3-119332320-119333187	GPC3	0.0613	0.0268662	0.504114	0.000120138	1.73827	0.910959	ENST00000482743	ARHGAP31	ENSG00000031081	protein_coding	gap	3-119324959-119365315	0
18-27771832-27772678	GPC3	0.041897	0.0268659	0.503109	5.76583e-06	0.951132	0.328767	ENST00000663298	ENSG00000286426	ENSG00000286426	lncRNA	exon	18-27785821-27786008	13142
11-41458327-41459134	GPC3	0.0465466	0.0268651	0.503342	1.77469e-05	1.11512	0.445205	ENST00000534577	LRRC4C	ENSG00000148948	protein_coding	gap	11-41223009-41459430	0
6-168851239-168852113	GPC3	0.0401399	0.0268643	0.503054	1.72305e-06	0.885536	0.273973	ENST00000629608	ENSG00000280665	ENSG00000280665	TEC	exon	6-168820423-168820656	30582
3-178588678-178589580	GPC3	0.0701801	0.0268643	0.504585	0.000134525	2.09905	1.17123	ENST00000614557	ENSG00000275163	ENSG00000275163	protein_coding	gap	3-178419376-178807342	0
14-68964211-68964842	GPC3	0.0582926	0.0268629	0.503881	0.000150039	1.60708	0.828767	LRG_886t1	LRG_886	LRG_886	LRG_gene	gap	14-68925673-68978951	0
12-128338944-128339689	GPC3	0.101392	0.0268626	0.506627	0.000142319	3.96851	2.60959	ENST00000435159	TMEM132C	ENSG00000181234	protein_coding	gap	12-128267488-128414731	0
19-44024868-44025766	GPC3	0.221211	0.0268625	0.517757	3.38238e-07	16.4972	12.1301	ENST00000591793	ENSG00000267022	ENSG00000267022	protein_coding	cds	19-44025437-44025478	0
6-105733322-105734218	GPC3	0.0575856	0.0268622	0.503851	9.87438e-05	1.54149	0.767123	ENST00000644129	ENSG00000284999	ENSG00000284999	lncRNA	gap	6-105679492-105830056	0
19-46748296-46749177	GPC3	0.0909124	0.0268619	0.505552	0.000361677	3.18137	2.04795	LRG_761t1	LRG_761	LRG_761	LRG_gene	utr	19-46748515-46748665	0
11-95068380-95069204	GPC3	0.163453	0.0268618	0.511007	2.2361e-05	8.62578	6.20548	ENST00000638426	SRSF8	ENSG00000263465	protein_coding	utr	11-95068655-95069088	0
2-11363542-11364483	GPC3	0.0490309	0.0268613	0.503329	5.62198e-05	1.18071	0.513699	ENST00000430897	ENSG00000230952	ENSG00000230952	lncRNA	gap	2-11358037-11365097	0
17-70010076-70010826	GPC3	0.0405797	0.0268612	0.503116	2.13453e-06	0.918334	0.294521	ENST00000435112	ENSG00000230258	ENSG00000230258	lncRNA	exon	17-70017324-70017392	6497
4-162497348-162498219	GPC3	0.0853271	0.0268611	0.505328	0.000279188	2.88619	1.80137	ENST00000511318	ENSG00000248396	ENSG00000248396	processed_pseudogene	exon	4-162521682-162521978	23462
3-173262323-173263181	GPC3	0.0632935	0.0268607	0.504195	0.000127817	1.80387	0.958904	ENST00000671016	ENSG00000237473	ENSG00000237473	lncRNA	gap	3-173260550-173268583	0
12-59037017-59037918	GPC3	0.0537557	0.0268604	0.503714	6.23395e-05	1.4103	0.664384	ENST00000686887	LRIG3-DT	ENSG00000257443	lncRNA	gap	12-58921473-59056005	0
15-45641317-45642086	GPC3	0.0410782	0.0268604	0.503309	4.53863e-07	0.951132	0.287671	ENST00000568606	SQOR	ENSG00000137767	protein_coding	gap	15-45632016-45658906	0
8-130365918-130366848	GPC3	0.044849	0.02686	0.503384	6.30081e-06	1.08232	0.40411	ENST00000524299	ASAP1	ENSG00000153317	protein_coding	gap	8-130361772-130401884	0
9-127369049-127369946	GPC3	0.0517053	0.0268598	0.50373	2.51299e-05	1.3447	0.59589	ENST00000496711	GARNL3	ENSG00000136895	protein_coding	gap	9-127365367-127383437	0
15-57941282-57942151	GPC3	0.040242	0.0268585	0.502859	7.9667e-06	0.852739	0.280822	ENST00000537372	ALDH1A2	ENSG00000128918	protein_coding	utr	15-57953424-57955196	11272
X-133190759-133191391	GPC3	0.042386	0.026858	0.503075	8.46508e-06	0.951132	0.335616	ENST00000310125	TFDP3	ENSG00000183434	protein_coding	utr	X-133216662-133217041	25270
4-24498568-24499388	GPC3	0.0528931	0.0268579	0.503687	5.13372e-05	1.3775	0.636986	ENST00000510645	DHX15	ENSG00000109606	protein_coding	exon	4-24517441-24517652	18052
3-111252501-111253383	GPC3	0.0496387	0.0268569	0.503581	1.97419e-05	1.24631	0.527397	ENST00000485506	NECTIN3	ENSG00000177707	protein_coding	gap	3-111192414-111275312	0
15-97909049-97909972	GPC3	0.128331	0.0268566	0.50838	6.54471e-05	5.67399	3.89726	ENST00000562480	ENSG00000259870	ENSG00000259870	lncRNA	exon	15-97876289-97878386	30662
7-88071948-88072844	GPC3	0.0519876	0.026855	0.50344	8.84658e-05	1.27911	0.589041	ENST00000684002	ADAM22	ENSG00000008277	protein_coding	gap	7-87978413-88075625	0
4-71682983-71683888	GPC3	0.0475046	0.026855	0.503401	1.85099e-05	1.14792	0.465753	ENST00000504199	GC	ENSG00000145321	protein_coding	utr	4-71741696-71741870	57807
1-113219314-113220139	GPC3	0.056124	0.0268547	0.503766	8.83417e-05	1.47589	0.719178	ENST00000412567	ENSG00000236887	ENSG00000236887	processed_pseudogene	exon	1-113198825-113199258	20055
16-12215450-12216340	GPC3	0.123304	0.026854	0.507564	0.000238548	5.31322	3.73288	ENST00000566228	SNX29	ENSG00000048471	protein_coding	gap	16-12199684-12277932	0
4-156753250-156754145	GPC3	0.0486694	0.0268539	0.503396	3.29972e-05	1.18071	0.5	ENST00000502773	PDGFC	ENSG00000145431	protein_coding	utr	4-156760454-156763089	6308
2-214034354-214035106	GPC3	0.0402173	0.0268537	0.503021	2.68646e-06	0.885536	0.280822	ENST00000480494	SPAG16	ENSG00000144451	protein_coding	gap	2-214014078-214108195	0
8-126911533-126912301	GPC3	0.052041	0.0268537	0.503759	3.12954e-05	1.3775	0.623288	ENST00000647190	PCAT1	ENSG00000253438	lncRNA	gap	8-126877791-127006554	0
21-42711398-42712307	GPC3	0.0646997	0.0268535	0.504249	0.000122268	1.83667	0.979452	ENST00000497805	PDE9A	ENSG00000160191	protein_coding	gap	21-42699012-42731769	0
11-47442476-47443319	GPC3	0.0796279	0.0268534	0.504918	0.00043961	2.62381	1.63014	ENST00000529341	RAPSN	ENSG00000165917	protein_coding	cds	11-47442656-47442814	0
2-43920320-43921260	GPC3	0.0454067	0.0268534	0.503315	1.23093e-05	1.08232	0.417808	ENST00000684743	LRPPRC	ENSG00000138095	protein_coding	gap	2-43918399-43925066	0
16-49821298-49822177	GPC3	0.0913584	0.0268532	0.505771	0.000223868	3.24697	2.06849	ENST00000563137	ZNF423	ENSG00000102935	protein_coding	gap	16-49789547-49855734	0
15-44545829-44546310	GPC3	0.0469353	0.0268529	0.503276	3.16979e-05	1.11512	0.458904	ENST00000535391	EIF3J	ENSG00000104131	protein_coding	gap	15-44537428-44550875	0
11-110362549-110363636	GPC3	0.0770117	0.0268522	0.504623	0.000434268	2.36143	1.42466	ENST00000662858	LINC02732	ENSG00000254416	lncRNA	gap	11-110355519-110366360	0
13-50801048-50801948	GPC3	0.132868	0.0268518	0.508681	7.20857e-05	6.10036	4.26027	ENST00000652753	DLEU1	ENSG00000176124	lncRNA	gap	13-50764509-50840027	0
12-31271629-31272522	GPC3	0.137137	0.0268518	0.508623	0.000126892	6.36274	4.5274	ENST00000622889	ENSG00000275097	ENSG00000275097	lncRNA	exon	12-31280422-31280895	7899
4-182185218-182186117	GPC3	0.10949	0.0268518	0.506965	0.00013616	4.32929	2.88356	ENST00000513201	TENM3	ENSG00000218336	protein_coding	gap	4-182144162-182323945	0
1-73979431-73980300	GPC3	0.0690805	0.0268517	0.504374	0.000287586	2.06625	1.18493	ENST00000417067	LRRIQ3	ENSG00000162620	protein_coding	utr	1-74026015-74026916	45714
17-60601169-60601678	GPC3	0.140728	0.0268517	0.510146	1.02042e-05	6.9203	4.76027	LRG_770t1	LRG_770	LRG_770	LRG_gene	gap	17-60600887-60623520	0
7-105957704-105958621	GPC3	0.0583503	0.0268514	0.503691	0.000247564	1.54149	0.80137	ENST00000488386	CDHR3	ENSG00000128536	protein_coding	gap	7-105877258-105980967	0
22-23200779-23201585	GPC3	0.0696903	0.0268513	0.504595	0.00015876	2.13185	1.20548	LRG_1112t1	LRG_1112	LRG_1112	LRG_gene	gap	22-23182240-23253798	0
11-23984247-23985017	GPC3	0.0351255	0.0268512	0.502785	1.29593e-07	0.721548	0.164384	ENST00000619919	ENSG00000277803	ENSG00000277803	processed_pseudogene	exon	11-23893119-23893557	90689
7-107680854-107681720	GPC3	0.0467588	0.0268512	0.50331	2.3673e-05	1.11512	0.452055	ENST00000644269	SLC26A4	ENSG00000091137	protein_coding	gap	7-107675110-107683201	0
2-165116012-165116909	GPC3	0.0573162	0.0268497	0.503727	0.00015229	1.50869	0.760274	ENST00000658209	SCN3A	ENSG00000153253	protein_coding	gap	2-165115576-165119749	0
18-8834856-8835207	GPC3	0.0605274	0.0268491	0.503931	0.000190842	1.67268	0.883562	ENST00000695636	MTCL1	ENSG00000168502	protein_coding	utr	18-8831841-8832778	2077
7-144824090-144825002	GPC3	0.0511455	0.0268489	0.503767	1.17068e-05	1.31191	0.554795	ENST00000552881	TPK1	ENSG00000196511	protein_coding	gap	7-144765952-144835559	0
7-132991725-132992630	GPC3	0.0582284	0.0268485	0.504008	7.19994e-05	1.60708	0.80137	ENST00000496427	CHCHD3	ENSG00000106554	protein_coding	gap	7-132975287-133024545	0
13-80209458-80210309	GPC3	0.0387985	0.026848	0.502995	1.30447e-06	0.852739	0.253425	ENST00000647704	ENSG00000285684	ENSG00000285684	lncRNA	exon	13-80133979-80134368	75089
6-22058666-22059570	GPC3	0.0481467	0.0268476	0.503398	3.26131e-05	1.18071	0.5	ENST00000688254	CASC15	ENSG00000272168	lncRNA	gap	6-22056691-22214306	0
3-43583913-43584776	GPC3	0.0483215	0.0268465	0.503301	4.3108e-05	1.14792	0.486301	ENST00000451430	ANO10	ENSG00000160746	protein_coding	gap	3-43580473-43605713	0
6-170210918-170211781	GPC3	0.0481055	0.0268464	0.503463	1.88264e-05	1.18071	0.486301	ENST00000691159	ENSG00000230960	ENSG00000230960	lncRNA	gap	6-170185846-170262415	0
8-58321513-58322406	GPC3	0.0730514	0.0268464	0.504535	0.00034026	2.23024	1.31507	ENST00000655715	ENSG00000286578	ENSG00000286578	lncRNA	exon	8-58271798-58272450	49062
22-39114525-39115393	GPC3	0.0447792	0.0268459	0.503255	1.14869e-05	1.04952	0.39726	ENST00000475962	CBX7	ENSG00000100307	protein_coding	exon	22-39120167-39120573	4773
6-89502647-89503509	GPC3	0.0581191	0.0268458	0.504104	3.99784e-05	1.60708	0.780822	ENST00000520886	ANKRD6	ENSG00000135299	protein_coding	gap	6-89433376-89595915	0
9-16864347-16865250	GPC3	0.0573915	0.0268454	0.504075	3.41389e-05	1.57429	0.753425	ENST00000617779	BNC2	ENSG00000173068	protein_coding	gap	9-16738486-16867358	0
10-32332027-32332965	GPC3	0.0652111	0.0268451	0.504279	0.000167261	1.90226	1.0411	ENST00000667706	EPC1	ENSG00000120616	protein_coding	gap	10-32305932-32346762	0
11-26943408-26944240	GPC3	0.0396807	0.0268448	0.503088	1.07836e-06	0.885536	0.267123	ENST00000318627	FIBIN	ENSG00000176971	protein_coding	exon	11-26994112-26997087	49871
20-62236423-62237233	GPC3	0.169263	0.0268442	0.511907	1.18207e-05	9.51132	6.87671	ENST00000622332	OSBPL2	ENSG00000130703	protein_coding	utr	20-62236918-62237003	0
6-151242466-151243199	GPC3	0.0625331	0.0268441	0.504328	6.30672e-05	1.80387	0.931507	ENST00000402676	AKAP12	ENSG00000131016	protein_coding	gap	6-151240725-151305746	0
2-54540567-54541451	GPC3	0.0523932	0.026844	0.503505	8.40279e-05	1.31191	0.609589	ENST00000615901	SPTBN1	ENSG00000115306	protein_coding	gap	2-54526567-54599091	0
10-14621375-14622292	GPC3	0.04839	0.0268439	0.503591	1.07876e-05	1.21351	0.493151	ENST00000487335	FAM107B	ENSG00000065809	protein_coding	gap	10-14553388-14667633	0
1-168441224-168442124	GPC3	0.0688257	0.0268438	0.504501	0.000163635	2.06625	1.15753	ENST00000655809	ENSG00000228697	ENSG00000228697	lncRNA	gap	1-168422205-168485242	0
13-110238621-110239274	GPC3	0.0415556	0.0268428	0.503143	3.88788e-06	0.951132	0.321918	LRG_1116t1	LRG_1116	LRG_1116	LRG_gene	gap	13-110214016-110242674	0
22-50295170-50296034	GPC3	0.0983793	0.0268425	0.506137	0.000196585	3.57494	2.31507	ENST00000449103	PLXNB2	ENSG00000196576	protein_coding	gap	22-50294779-50307552	0
20-47152502-47153398	GPC3	0.0423779	0.0268424	0.503074	8.51089e-06	0.951132	0.335616	ENST00000611592	EYA2	ENSG00000064655	protein_coding	gap	20-47097169-47169138	0
4-40812068-40812834	GPC3	0.0469665	0.0268417	0.503437	1.35222e-05	1.14792	0.458904	ENST00000543538	APBB2	ENSG00000163697	protein_coding	utr	4-40810028-40816091	0
6-39642014-39642925	GPC3	0.0379852	0.0268395	0.502804	1.93898e-06	0.787143	0.226027	ENST00000538893	KIF6	ENSG00000164627	protein_coding	gap	6-39639758-39714691	0
5-154179838-154180739	GPC3	0.140199	0.0268391	0.509689	2.29969e-05	6.78911	4.70548	ENST00000519325	MFAP3	ENSG00000037749	protein_coding	gap	5-154149947-154218028	0
6-134044492-134045339	GPC3	0.0574078	0.0268376	0.503976	6.34382e-05	1.57429	0.773973	ENST00000275230	SLC2A12	ENSG00000146411	protein_coding	gap	6-134029722-134052377	0
2-142079840-142080646	GPC3	0.0383135	0.0268371	0.503095	2.83192e-07	0.852739	0.232877	ENST00000434794	LRP1B	ENSG00000168702	protein_coding	gap	2-141810402-142130647	0
1-161019779-161020511	GPC3	0.0886982	0.0268371	0.505495	0.000319438	3.08298	1.96575	ENST00000621309	F11R	ENSG00000158769	protein_coding	gap	1-161001354-161021009	0
13-24293565-24294416	GPC3	0.0480504	0.0268356	0.50327	5.58091e-05	1.14792	0.493151	ENST00000434675	SPATA13	ENSG00000182957	protein_coding	gap	13-24290885-24294738	0
17-13558535-13559430	GPC3	0.0539282	0.0268356	0.503811	3.19169e-05	1.4103	0.643836	ENST00000284110	HS3ST3A1	ENSG00000153976	protein_coding	gap	17-13496819-13600530	0
17-20646359-20647321	GPC3	0.0708406	0.026835	0.504453	0.000289799	2.13185	1.23288	ENST00000411576	ENSG00000236504	ENSG00000236504	unprocessed_pseudogene	exon	17-20647287-20647511	0
2-173989724-173990453	GPC3	0.0887923	0.0268348	0.505482	0.000369499	3.11578	2	ENST00000605739	ENSG00000271151	ENSG00000271151	lncRNA	exon	2-173968351-173969418	20305
14-84183426-84184344	GPC3	0.0415541	0.0268347	0.503142	3.90054e-06	0.951132	0.321918	ENST00000555160	ENSG00000259012	ENSG00000259012	processed_pseudogene	exon	14-84176419-84177088	6337
22-39495160-39495709	GPC3	0.0650067	0.026834	0.504185	0.000211108	1.86947	1.0274	ENST00000341184	MGAT3	ENSG00000128268	protein_coding	utr	22-39488950-39492194	2965
19-17478170-17478939	GPC3	0.0476838	0.0268331	0.50337	2.44493e-05	1.14792	0.472603	ENST00000600297	SLC27A1	ENSG00000130304	protein_coding	gap	19-17470708-17486562	0
2-165016534-165017365	GPC3	0.128315	0.0268326	0.508374	6.71126e-05	5.67399	3.90411	ENST00000670672	ENSG00000236283	ENSG00000236283	lncRNA	gap	2-164960968-165067434	0
3-28726602-28727495	GPC3	0.0638631	0.0268326	0.504033	0.000285258	1.80387	0.993151	ENST00000636680	RBMS3	ENSG00000144642	protein_coding	gap	3-28576497-28865223	0
1-211738617-211739387	GPC3	0.0507195	0.0268323	0.503578	3.28088e-05	1.27911	0.561644	ENST00000366997	LPGAT1	ENSG00000123684	protein_coding	utr	1-211743457-211749898	4069
14-33499466-33500348	GPC3	0.0455687	0.0268309	0.503477	4.88632e-06	1.11512	0.417808	ENST00000680362	NPAS3	ENSG00000151322	protein_coding	gap	14-33394245-33560120	0
13-43767286-43768089	GPC3	0.208435	0.0268307	0.514955	6.43612e-06	14.267	10.8014	ENST00000690772	ENOX1	ENSG00000120658	protein_coding	gap	13-43667545-43786651	0
7-30594402-30595302	GPC3	0.243033	0.0268301	0.519694	2.71781e-07	20.2361	15.2945	LRG_243t1	LRG_243	LRG_243	LRG_gene	cds	7-30594922-30595143	0
9-115411463-115412362	GPC3	0.043571	0.0268301	0.503263	5.16503e-06	1.01673	0.363014	ENST00000646338	ENSG00000228714	ENSG00000228714	lncRNA	gap	9-115325435-115741461	0
8-132405422-132406298	GPC3	0.0497742	0.0268291	0.503516	3.31794e-05	1.24631	0.541096	ENST00000639358	KCNQ3	ENSG00000184156	protein_coding	gap	8-132186182-132480146	0
10-78905628-78906478	GPC3	0.128561	0.0268287	0.508424	8.23e-05	5.83798	4.06164	ENST00000456353	ZMIZ1-AS1	ENSG00000224596	lncRNA	exon	10-78943328-78944747	36849
5-94820709-94821837	GPC3	0.0469563	0.0268282	0.503436	1.35912e-05	1.14792	0.458904	ENST00000515393	MCTP1	ENSG00000175471	protein_coding	gap	5-94799133-94868332	0
5-9265398-9266230	GPC3	0.0445927	0.026828	0.503354	4.09257e-06	1.04952	0.376712	ENST00000652226	SEMA5A	ENSG00000112902	protein_coding	gap	5-9237891-9318371	0
8-40307875-40308612	GPC3	0.0587538	0.0268275	0.503688	0.000250501	1.54149	0.80137	ENST00000669842	SIRLNT	ENSG00000253802	lncRNA	gap	8-40299455-40343277	0
10-62160533-62161440	GPC3	0.0402202	0.0268271	0.502987	4.15689e-06	0.885536	0.287671	ENST00000315289	RTKN2	ENSG00000182010	protein_coding	utr	10-62183035-62184321	21594
3-138329488-138330310	GPC3	0.280641	0.026827	0.525408	3.39831e-09	27.7468	20.5479	ENST00000488716	NME9	ENSG00000181322	protein_coding	utr	3-138329755-138329823	0
16-87480950-87481751	GPC3	0.0484799	0.0268267	0.503556	1.45327e-05	1.21351	0.5	ENST00000671377	ZCCHC14	ENSG00000140948	protein_coding	gap	16-87460132-87491668	0
10-36880649-36881467	GPC3	0.0650658	0.0268265	0.504215	0.000182409	1.86947	1.02055	ENST00000457804	ENSG00000238176	ENSG00000238176	lncRNA	exon	10-36940109-36940190	58641
10-123938648-123939507	GPC3	0.0453528	0.0268244	0.503218	1.62476e-05	1.04952	0.40411	ENST00000368854	CPXM2	ENSG00000121898	protein_coding	gap	10-123880310-123939476	0
4-127832362-127833303	GPC3	0.0421978	0.0268244	0.503107	5.86736e-06	0.951132	0.328767	ENST00000508776	HSPA4L	ENSG00000164070	protein_coding	cds	4-127832683-127832874	0
3-123547317-123547790	GPC3	0.0374289	0.0268241	0.502872	6.67277e-07	0.787143	0.212329	ENST00000469317	HACD2	ENSG00000206527	protein_coding	gap	3-123528437-123567761	0
1-245200796-245201516	GPC3	0.0432893	0.0268237	0.502942	3.42538e-05	0.951132	0.363014	ENST00000407071	KIF26B	ENSG00000162849	protein_coding	gap	1-245156684-245366833	0
9-93513127-93514032	GPC3	0.0565085	0.0268236	0.503985	4.33946e-05	1.54149	0.739726	ENST00000446420	FAM120A	ENSG00000048828	protein_coding	gap	9-93498887-93515666	0
1-15272216-15273125	GPC3	0.179631	0.0268218	0.512666	9.1031e-06	10.528	7.67123	ENST00000688493	FHAD1	ENSG00000142621	protein_coding	cds	1-15272323-15272529	0
22-33253663-33254545	GPC3	0.0428544	0.0268216	0.503007	1.75546e-05	0.951132	0.349315	ENST00000610186	LARGE1	ENSG00000133424	protein_coding	gap	22-33166833-33283201	0
X-150952049-150952935	GPC3	0.0530596	0.0268216	0.503564	8.19735e-05	1.3447	0.630137	ENST00000410864	ENSG00000222796	ENSG00000222796	snRNA	exon	X-150955494-150955587	2558
17-73956312-73957193	GPC3	0.103946	0.0268215	0.506187	0.000476578	3.96851	2.69863	ENST00000647802	ENSG00000285648	ENSG00000285648	lncRNA	exon	17-73949744-73949906	6405
8-70367814-70368697	GPC3	0.0700041	0.0268214	0.504435	0.000265408	2.09905	1.20548	ENST00000520416	NCOA2	ENSG00000140396	protein_coding	gap	8-70296801-70402162	0
11-6755079-6755975	GPC3	0.0677318	0.0268209	0.504474	0.000151601	2.03345	1.13014	ENST00000533934	ENSG00000254781	ENSG00000254781	processed_pseudogene	exon	11-6748131-6750324	4754
18-48216692-48217560	GPC3	0.049212	0.0268204	0.503649	1.1205e-05	1.24631	0.513699	ENST00000593159	ZBTB7C	ENSG00000184828	protein_coding	gap	18-48185996-48338173	0
18-21362708-21363423	GPC3	0.0591006	0.0268201	0.504063	6.95707e-05	1.63988	0.821918	ENST00000584446	GREB1L	ENSG00000141449	protein_coding	gap	18-21242394-21366026	0
19-29676619-29677428	GPC3	0.0481871	0.0268197	0.503461	1.90668e-05	1.18071	0.486301	ENST00000436066	PLEKHF1	ENSG00000166289	protein_coding	utr	19-29674680-29675477	1141
1-52631385-52632227	GPC3	0.0621847	0.0268197	0.504137	0.000135577	1.77107	0.938356	ENST00000517870	SHISAL2A	ENSG00000182183	protein_coding	exon	1-52633168-52633675	940
X-84046176-84047048	GPC3	0.0995756	0.0268194	0.506498	0.00010507	3.73893	2.39726	ENST00000620340	RPS6KA6	ENSG00000072133	protein_coding	utr	X-84058346-84064276	11297
X-39764290-39765169	GPC3	0.0613534	0.0268192	0.503764	0.000441167	1.67268	0.917808	ENST00000581157	ENSG00000264618	ENSG00000264618	misc_RNA	exon	X-39786524-39786823	21354
6-16242854-16243764	GPC3	0.0760473	0.026819	0.504912	0.00022538	2.45982	1.46575	ENST00000259727	GMPR	ENSG00000137198	protein_coding	gap	6-16238781-16246841	0
1-115807484-115808367	GPC3	0.0685155	0.0268183	0.504313	0.000258191	2.00066	1.13014	ENST00000320238	NHLH2	ENSG00000177551	protein_coding	utr	1-115836377-115837964	28009
10-78049789-78050660	GPC3	0.0467748	0.0268181	0.50347	9.97168e-06	1.14792	0.452055	ENST00000476545	RPS24	ENSG00000138326	protein_coding	gap	10-78049226-78054530	0
5-90548010-90548822	GPC3	0.0916679	0.026817	0.505221	0.000813921	3.11578	2.05479	ENST00000508842	ADGRV1	ENSG00000164199	protein_coding	gap	5-90529516-90614834	0
6-41531861-41532695	GPC3	0.0476718	0.0268166	0.503337	3.22062e-05	1.14792	0.479452	ENST00000691406	FOXP4-AS1	ENSG00000234753	lncRNA	gap	6-41487130-41545999	0
14-79408390-79409190	GPC3	0.054228	0.0268165	0.503712	6.26616e-05	1.4103	0.664384	ENST00000679122	NRXN3	ENSG00000021645	protein_coding	gap	14-79280539-79467220	0
11-27934463-27935236	GPC3	0.040366	0.0268164	0.50302	2.7122e-06	0.885536	0.280822	ENST00000530115	ENSG00000224411	ENSG00000224411	processed_pseudogene	exon	11-27888838-27891033	43429
18-44521042-44521896	GPC3	0.037342	0.0268154	0.502906	3.80874e-07	0.787143	0.205479	ENST00000670858	LINC01478	ENSG00000267337	lncRNA	gap	18-44518369-44531455	0
5-8952734-8953522	GPC3	0.043136	0.0268151	0.503166	6.72311e-06	0.983929	0.349315	ENST00000624494	ENSG00000279635	ENSG00000279635	TEC	exon	5-8980404-8980659	26881
13-38024316-38024972	GPC3	0.0343151	0.0268142	0.502723	6.42218e-08	0.68875	0.143836	ENST00000670194	LINC02334	ENSG00000274317	lncRNA	gap	13-38013502-38029648	0
3-40547571-40548397	GPC3	0.0580198	0.026814	0.503978	6.27725e-05	1.57429	0.773973	ENST00000490457	ZNF621	ENSG00000172888	protein_coding	gap	3-40530317-40574382	0
12-18990578-18991406	GPC3	0.0890725	0.0268137	0.505732	0.000161824	3.11578	1.94521	ENST00000480903	ENSG00000227525	ENSG00000227525	processed_pseudogene	exon	12-19089151-19089888	97744
17-40302916-40303452	GPC3	0.124787	0.0268129	0.508075	0.000104604	5.51	3.82877	LRG_1257t1	LRG_1257	LRG_1257	LRG_gene	utr	17-40302002-40304657	0
4-2606926-2607749	GPC3	0.048857	0.0268128	0.503554	1.46866e-05	1.21351	0.5	ENST00000637812	FAM193A	ENSG00000125386	protein_coding	gap	4-2596330-2625261	0
16-28597687-28598493	GPC3	0.0411462	0.0268126	0.503209	1.71661e-06	0.951132	0.308219	ENST00000679262	ENSG00000288656	ENSG00000288656	protein_coding	gap	16-28538655-28620062	0
2-171185692-171186518	GPC3	0.0365985	0.0268124	0.502811	4.33903e-07	0.754346	0.191781	ENST00000521943	TLK1	ENSG00000198586	protein_coding	gap	2-171117858-171231144	0
11-65577169-65578088	GPC3	0.0742759	0.0268122	0.504935	0.000127618	2.36143	1.36301	ENST00000634639	EHBP1L1	ENSG00000173442	protein_coding	gap	11-65576407-65579077	0
6-169058182-169059064	GPC3	0.0422839	0.026812	0.503074	8.51205e-06	0.951132	0.335616	ENST00000666733	ENSG00000234519	ENSG00000234519	lncRNA	exon	6-169067764-169068299	8699
2-239518772-239519684	GPC3	0.0791494	0.0268113	0.505078	0.000184234	2.55822	1.5274	ENST00000659636	ENSG00000286525	ENSG00000286525	lncRNA	gap	2-239439960-239529625	0
8-52407374-52408247	GPC3	0.0839781	0.0268111	0.50494	0.000644289	2.755	1.75342	ENST00000693301	ST18	ENSG00000147488	protein_coding	gap	8-52246665-52409327	0
11-94837102-94837750	GPC3	0.0564099	0.0268109	0.503638	0.000192142	1.47589	0.746575	ENST00000433060	AMOTL1	ENSG00000166025	protein_coding	gap	11-94831542-94850113	0
11-14029921-14030701	GPC3	0.0457687	0.026809	0.503249	2.29243e-05	1.08232	0.431507	ENST00000576479	SPON1	ENSG00000262655	protein_coding	gap	11-13982954-14041520	0
17-11704876-11705772	GPC3	0.0462983	0.0268086	0.50344	6.97271e-06	1.11512	0.424658	ENST00000454412	DNAH9	ENSG00000007174	protein_coding	cds	17-11705025-11705185	0
4-94621230-94622085	GPC3	0.064814	0.0268085	0.504183	0.000212744	1.86947	1.0274	ENST00000627587	PDLIM5	ENSG00000163110	protein_coding	gap	4-94618192-94640275	0
3-146817455-146818359	GPC3	0.0741369	0.0268081	0.504519	0.000358561	2.23024	1.31507	ENST00000473299	ENSG00000243620	ENSG00000243620	lncRNA	exon	3-146909685-146909711	91325
15-25939746-25940656	GPC3	0.0466935	0.0268081	0.503341	1.77963e-05	1.11512	0.445205	ENST00000669487	LINC02346	ENSG00000206187	lncRNA	gap	15-25902567-26052027	0
5-169548114-169548962	GPC3	0.0417987	0.0268081	0.503141	3.94773e-06	0.951132	0.321918	ENST00000383887	ENSG00000206614	ENSG00000206614	snRNA	exon	5-169552449-169552555	3486
17-80124041-80124906	GPC3	0.0720295	0.0268065	0.504605	0.000216224	2.19744	1.26712	ENST00000302262	GAA	ENSG00000171298	protein_coding	utr	17-80119332-80119881	4159
7-103116776-103117727	GPC3	0.0503972	0.0268062	0.503609	2.55719e-05	1.27911	0.554795	ENST00000465647	NAPEPLD	ENSG00000161048	protein_coding	gap	7-103115175-103119576	0
7-39228705-39229560	GPC3	0.0455309	0.0268062	0.503187	2.19984e-05	1.04952	0.410959	ENST00000674059	POU6F2	ENSG00000106536	protein_coding	gap	7-39207621-39339641	0
15-93072873-93073687	GPC3	0.23928	0.0268058	0.521704	6.48691e-09	19.8754	14.4589	ENST00000557420	RGMA	ENSG00000182175	protein_coding	cds	15-93072916-93072997	0
4-86376627-86377574	GPC3	0.0531841	0.026805	0.503688	5.11852e-05	1.3775	0.636986	ENST00000642049	MAPK10	ENSG00000109339	protein_coding	gap	4-86370868-86453029	0
20-31967946-31968848	GPC3	0.214631	0.0268041	0.514558	1.69538e-05	14.7261	11.3082	ENST00000562532	XKR7	ENSG00000260903	protein_coding	cds	20-31968176-31968759	0
9-134098853-134099743	GPC3	0.0484217	0.0268026	0.503394	3.33143e-05	1.18071	0.5	ENST00000605447	ENSG00000271525	ENSG00000271525	processed_pseudogene	exon	9-134078904-134079444	19408
2-117856180-117857039	GPC3	0.0405825	0.0268023	0.503147	1.40357e-06	0.918334	0.287671	ENST00000430851	ENSG00000125631	ENSG00000125631	transcribed_unprocessed_pseudogene	exon	2-117859427-117860244	2387
7-149624310-149625214	GPC3	0.276574	0.0268023	0.52336	4.29019e-08	26.6973	20.0616	ENST00000690388	ENSG00000133624	ENSG00000133624	transcribed_unprocessed_pseudogene	gap	7-149621560-149624541	0
16-52453450-52454365	GPC3	0.0455062	0.0268023	0.503315	1.23183e-05	1.08232	0.417808	ENST00000563091	TOX3	ENSG00000103460	protein_coding	gap	16-52450547-52463933	0
4-71940720-71941666	GPC3	0.0851543	0.0268012	0.50524	0.0003342	2.85339	1.78767	ENST00000344413	NPFFR2	ENSG00000056291	protein_coding	exon	4-72031902-72032200	90235
19-11496093-11496992	GPC3	0.0802593	0.0268009	0.504876	0.000444091	2.59101	1.60274	ENST00000585656	ENSG00000267477	ENSG00000267477	protein_coding	cds	19-11495950-11496165	0
13-95003117-95003977	GPC3	0.0605648	0.0268007	0.504277	4.86071e-05	1.73827	0.876712	ENST00000669430	ENSG00000287635	ENSG00000287635	lncRNA	gap	13-94961780-95007348	0
15-73806906-73807744	GPC3	0.0714136	0.0268005	0.504508	0.000322842	2.19744	1.28767	ENST00000615095	INSYN1-AS1	ENSG00000260469	lncRNA	exon	15-73769470-73770613	36292
12-103802060-103803000	GPC3	0.0911697	0.0268003	0.505707	0.00033787	3.31256	2.15068	ENST00000465502	NT5DC3	ENSG00000111696	protein_coding	gap	12-103798678-103802079	0
14-63492944-63493786	GPC3	0.0675494	0.0268001	0.504289	0.00023786	1.96786	1.10274	ENST00000556878	PPP2R5E	ENSG00000154001	protein_coding	gap	14-63453886-63539528	0
1-30380009-30380876	GPC3	0.114411	0.0267998	0.507176	0.000143123	4.59167	3.09589	ENST00000427319	ENSG00000236335	ENSG00000236335	lncRNA	exon	1-30409560-30409724	28683
4-124997681-124998571	GPC3	0.0700167	0.0267994	0.504366	0.000295631	2.06625	1.18493	ENST00000504087	ANKRD50	ENSG00000151458	protein_coding	exon	4-124712458-124712732	284948
3-27094751-27095567	GPC3	0.0846968	0.0267993	0.505282	0.000329567	2.88619	1.81507	ENST00000691995	NEK10	ENSG00000163491	protein_coding	utr	3-27106484-27111271	10916
2-217868858-217869765	GPC3	0.0537346	0.0267967	0.503974	1.49505e-05	1.4431	0.643836	ENST00000682258	TNS1	ENSG00000079308	protein_coding	gap	2-217849088-217880897	0
8-81193978-81194406	GPC3	0.0339738	0.0267967	0.502757	2.94967e-08	0.68875	0.136986	ENST00000688172	ENSG00000289242	ENSG00000289242	lncRNA	gap	8-81161565-81226849	0
18-475249-476116	GPC3	0.0452159	0.0267964	0.503189	2.18127e-05	1.04952	0.410959	ENST00000582147	COLEC12	ENSG00000158270	protein_coding	gap	18-357523-480706	0
7-128911442-128912190	GPC3	0.0549373	0.0267955	0.503618	0.000116398	1.4103	0.684932	ENST00000469533	ENSG00000224163	ENSG00000224163	unprocessed_pseudogene	exon	7-128912732-128912846	541
1-191674433-191675361	GPC3	0.0465075	0.0267944	0.503343	1.76103e-05	1.11512	0.445205	ENST00000664489	LINC02770	ENSG00000228215	lncRNA	exon	1-191823432-191823692	148070
1-27577215-27577959	GPC3	0.0671472	0.0267939	0.504518	0.000100369	2.00066	1.08904	ENST00000673934	AHDC1	ENSG00000126705	protein_coding	gap	1-27558884-27603396	0
10-69392222-69393129	GPC3	0.192764	0.0267938	0.513558	8.56089e-06	12.0039	8.88356	LRG_365t1	LRG_365	LRG_365	LRG_gene	cds	10-69392125-69392308	0
7-94698250-94698999	GPC3	0.0375105	0.0267938	0.502839	1.1451e-06	0.787143	0.219178	ENST00000411660	ENSG00000232385	ENSG00000232385	processed_pseudogene	exon	7-94695027-94695819	2430
4-127483955-127484798	GPC3	0.0396147	0.0267934	0.50312	6.76421e-07	0.885536	0.260274	ENST00000514125	ENSG00000248209	ENSG00000248209	processed_pseudogene	exon	4-127493505-127493828	8706
4-180797936-180798821	GPC3	0.0552196	0.0267927	0.503804	7.02841e-05	1.47589	0.712329	ENST00000506917	ENSG00000249883	ENSG00000249883	lncRNA	exon	4-180758898-180759038	38897
3-185317892-185318786	GPC3	0.0403919	0.0267903	0.503182	8.80999e-07	0.918334	0.280822	ENST00000455188	MAP3K13	ENSG00000073803	protein_coding	gap	3-185291761-185328623	0
6-139436264-139437200	GPC3	0.0484717	0.0267903	0.50333	5.57125e-05	1.18071	0.513699	ENST00000650173	ENSG00000226571	ENSG00000226571	lncRNA	gap	6-139436461-139451557	0
19-57769194-57770084	GPC3	0.254123	0.0267901	0.520183	3.47205e-07	21.9088	16.589	ENST00000651718	ZNF586	ENSG00000083828	protein_coding	cds	19-57769843-57769878	0
13-80760488-80761356	GPC3	0.0435525	0.02679	0.503261	5.20768e-06	1.01673	0.363014	ENST00000665186	ENSG00000286746	ENSG00000286746	lncRNA	gap	13-80706542-80818910	0
3-147619776-147620613	GPC3	0.048801	0.0267894	0.503361	4.34245e-05	1.18071	0.506849	ENST00000492269	ENSG00000240804	ENSG00000240804	processed_pseudogene	exon	3-147590996-147591835	27940
1-206722495-206723313	GPC3	0.053633	0.0267881	0.503782	3.92466e-05	1.4103	0.650685	ENST00000367103	MAPKAPK2	ENSG00000162889	protein_coding	gap	1-206685509-206728709	0
9-87359713-87360625	GPC3	0.0461499	0.0267879	0.50328	1.70898e-05	1.08232	0.424658	ENST00000690842	ENSG00000289166	ENSG00000289166	lncRNA	exon	9-87384846-87385076	24220
2-174897423-174898324	GPC3	0.0445604	0.0267879	0.503094	2.84312e-05	1.01673	0.39726	ENST00000652768	CHN1	ENSG00000128656	protein_coding	gap	2-174878185-174909350	0
6-44304497-44305406	GPC3	0.104733	0.0267878	0.506888	9.26297e-05	4.0997	2.67123	ENST00000244571	AARS2	ENSG00000124608	protein_coding	cds	6-44305054-44305198	0
1-116191370-116192183	GPC3	0.0390129	0.0267875	0.503027	8.0977e-07	0.852739	0.246575	ENST00000426515	LINC01779	ENSG00000235933	lncRNA	exon	1-116165388-116167494	23875
X-133696519-133697359	GPC3	0.0492624	0.0267873	0.503615	1.48855e-05	1.24631	0.520548	LRG_505t1	LRG_505	LRG_505	LRG_gene	gap	X-133692495-133699894	0
20-9411738-9412593	GPC3	0.0476092	0.0267873	0.503368	2.46898e-05	1.14792	0.472603	ENST00000693752	PLCB4	ENSG00000101333	protein_coding	gap	20-9411089-9419806	0
22-49861506-49862452	GPC3	0.0459797	0.0267871	0.50341	9.46293e-06	1.11512	0.431507	ENST00000216268	ZBED4	ENSG00000100426	protein_coding	gap	22-49853990-49883333	0
5-34574798-34575679	GPC3	0.0397718	0.0267869	0.502925	3.37924e-06	0.852739	0.267123	ENST00000606491	ENSG00000271874	ENSG00000271874	lncRNA	exon	5-34651457-34651888	75777
1-53145866-53146764	GPC3	0.141752	0.0267867	0.508553	0.000190648	6.52673	4.71233	ENST00000371494	SLC1A7	ENSG00000162383	protein_coding	exon	1-53142315-53142638	3227
5-90788675-90789505	GPC3	0.0412639	0.0267866	0.503047	5.00558e-06	0.918334	0.308219	LRG_1095t1	LRG_1095	LRG_1095	LRG_gene	gap	5-90788311-90789701	0
3-123099409-123099991	GPC3	0.0490229	0.0267864	0.503619	1.46122e-05	1.24631	0.520548	ENST00000495004	PDIA5	ENSG00000065485	protein_coding	gap	3-123092443-123102410	0
10-89279118-89280010	GPC3	0.0795633	0.0267864	0.505601	4.22736e-05	2.68941	1.54795	ENST00000487618	LIPA	ENSG00000107798	protein_coding	gap	10-89278504-89293571	0
11-77637328-77638239	GPC3	0.260154	0.0267863	0.520372	4.14604e-07	22.7288	17.2534	ENST00000532069	CLNS1A	ENSG00000074201	protein_coding	cds	11-77637590-77637714	0
8-32288425-32289259	GPC3	0.0661384	0.0267857	0.504206	0.000233938	1.90226	1.05479	ENST00000652698	NRG1	ENSG00000157168	protein_coding	gap	8-31639432-32595827	0
1-40861996-40862873	GPC3	0.299397	0.0267836	0.527416	3.01787e-09	33.4864	25.0822	ENST00000372638	CITED4	ENSG00000179862	protein_coding	cds	1-40861573-40862127	0
3-24773546-24774434	GPC3	0.10193	0.0267835	0.506333	0.000247661	3.87012	2.56164	ENST00000687676	RARB	ENSG00000077092	protein_coding	gap	3-24762295-24858673	0
19-6740588-6741321	GPC3	0.126696	0.0267835	0.508331	8.11172e-05	5.70679	3.9589	ENST00000600677	TRIP10	ENSG00000125733	protein_coding	cds	19-6741225-6741281	0
2-85910453-85911376	GPC3	0.0569636	0.0267833	0.504044	4.17663e-05	1.57429	0.760274	ENST00000640418	ST3GAL5	ENSG00000115525	protein_coding	exon	2-85904985-85905199	5253
3-60064510-60065361	GPC3	0.0512172	0.0267832	0.503637	3.26224e-05	1.31191	0.582192	ENST00000492590	FHIT	ENSG00000189283	protein_coding	gap	3-60014153-60536859	0
1-248919331-248920210	GPC3	0.0388239	0.026783	0.502865	2.61985e-06	0.819941	0.246575	ENST00000355360	PGBD2	ENSG00000185220	protein_coding	utr	1-248918364-248919946	0
1-108816208-108817072	GPC3	0.304341	0.0267822	0.530204	1.65818e-10	36.2742	26.8151	ENST00000370001	AKNAD1	ENSG00000162641	protein_coding	cds	1-108817048-108817177	0
11-116739046-116739732	GPC3	0.0401142	0.0267822	0.503021	2.69029e-06	0.885536	0.280822	ENST00000419189	BUD13	ENSG00000137656	protein_coding	utr	11-116748170-116748575	8437
18-6119584-6120383	GPC3	0.068821	0.0267822	0.504289	0.000289799	2.00066	1.13699	ENST00000400105	L3MBTL4	ENSG00000154655	protein_coding	gap	18-6093529-6138193	0
6-116561115-116562005	GPC3	0.101933	0.026782	0.506319	0.00028319	3.90292	2.60274	ENST00000368596	CALHM4	ENSG00000164451	protein_coding	utr	6-116558212-116561127	0
5-100260831-100261665	GPC3	0.051361	0.0267814	0.503411	0.00010933	1.27911	0.59589	ENST00000384349	ENSG00000207077	ENSG00000207077	snRNA	exon	5-100153672-100153779	107051
4-159150258-159151130	GPC3	0.0438207	0.0267809	0.503162	1.47344e-05	1.01673	0.383562	ENST00000691494	RAPGEF2	ENSG00000109756	protein_coding	gap	4-159104232-159186641	0
13-46586835-46587628	GPC3	0.0742872	0.0267807	0.504494	0.00046558	2.26304	1.35616	ENST00000443945	LRCH1	ENSG00000136141	protein_coding	gap	13-46553704-46650200	0
13-73365009-73365795	GPC3	0.0603227	0.0267807	0.503836	0.000244138	1.63988	0.869863	ENST00000624117	ENSG00000279754	ENSG00000279754	TEC	exon	13-73399031-73399205	33235
14-101494620-101495345	GPC3	0.0463586	0.0267807	0.503376	1.29988e-05	1.11512	0.438356	ENST00000553318	ENSG00000259166	ENSG00000259166	lncRNA	exon	14-101456748-101457117	37502
20-6073920-6074621	GPC3	0.069486	0.0267804	0.504242	0.000498861	2.06625	1.21233	ENST00000217289	FERMT1	ENSG00000101311	protein_coding	utr	20-6074845-6077172	223
1-75672219-75673087	GPC3	0.0437172	0.0267801	0.503228	7.45365e-06	1.01673	0.369863	ENST00000648424	ENSG00000230863	ENSG00000230863	transcribed_processed_pseudogene	gap	1-75642493-75720348	0
X-123493325-123494221	GPC3	0.0454339	0.0267793	0.503477	4.8962e-06	1.11512	0.417808	ENST00000622768	GRIA3	ENSG00000125675	protein_coding	utr	X-123488713-123490915	2409
8-81143905-81144755	GPC3	0.0492177	0.0267792	0.503488	2.55572e-05	1.21351	0.513699	ENST00000668603	ENSG00000253214	ENSG00000253214	lncRNA	exon	8-81149107-81149316	4351
4-183860100-183860713	GPC3	0.127098	0.0267788	0.508459	7.65677e-05	5.83798	4.06164	ENST00000513034	STOX2	ENSG00000173320	protein_coding	gap	4-183798056-184001324	0
4-7358087-7358959	GPC3	0.0860879	0.0267788	0.505079	0.000569169	2.85339	1.82192	ENST00000507866	SORCS2	ENSG00000184985	protein_coding	gap	4-7193127-7396287	0
4-139368942-139369705	GPC3	0.0394664	0.0267783	0.50296	2.1257e-06	0.852739	0.260274	ENST00000398947	NAA15	ENSG00000164134	protein_coding	gap	4-139361938-139370210	0
3-33128445-33129349	GPC3	0.0534054	0.0267783	0.503558	8.41481e-05	1.3447	0.630137	LRG_4t1	LRG_4	LRG_4	LRG_gene	gap	3-33124580-33129938	0
2-113756198-113757070	GPC3	0.290869	0.0267782	0.52639	4.60843e-09	31.0266	23.3151	ENST00000245680	SLC35F5	ENSG00000115084	protein_coding	cds	2-113756370-113756409	0
9-137005986-137006735	GPC3	0.0575064	0.0267782	0.50379	0.000142392	1.54149	0.780822	ENST00000614293	ABCA2	ENSG00000107331	protein_coding	utr	9-137007234-137007928	498
1-14013535-14014230	GPC3	0.0424102	0.0267771	0.503269	2.07757e-06	0.983929	0.328767	ENST00000636564	KAZN	ENSG00000189337	protein_coding	gap	1-13893757-14180434	0
17-52035051-52035938	GPC3	0.0639467	0.026777	0.504415	6.65259e-05	1.86947	0.979452	ENST00000575181	CA10	ENSG00000154975	protein_coding	gap	17-51931133-52072318	0
5-39775600-39776553	GPC3	0.0394291	0.0267765	0.503121	6.71089e-07	0.885536	0.260274	ENST00000504674	ENSG00000250492	ENSG00000250492	processed_pseudogene	exon	5-39718984-39721513	54086
2-240025092-240025966	GPC3	0.249346	0.0267765	0.520295	2.19102e-07	21.3513	16.1575	ENST00000679308	NDUFA10	ENSG00000130414	protein_coding	cds	2-240025227-240025301	0
2-1028284-1029196	GPC3	0.0672867	0.0267755	0.50457	9.61381e-05	2.03345	1.10959	ENST00000452177	SNTG2	ENSG00000172554	protein_coding	gap	2-951069-1083517	0
2-236176264-236177054	GPC3	0.0543991	0.0267748	0.50384	3.85142e-05	1.4431	0.671233	ENST00000686834	GBX2-AS1	ENSG00000233611	lncRNA	gap	2-236167670-236220906	0
9-18268125-18269036	GPC3	0.0476853	0.0267747	0.503398	1.88609e-05	1.14792	0.465753	ENST00000680146	ADAMTSL1	ENSG00000178031	protein_coding	gap	9-18163982-18504828	0
2-200351841-200352456	GPC3	0.0458753	0.0267743	0.503282	1.69042e-05	1.08232	0.424658	ENST00000619961	SPATS2L	ENSG00000196141	protein_coding	gap	2-200329481-200389222	0
X-13249139-13250010	GPC3	0.0549425	0.0267735	0.50374	7.45014e-05	1.4431	0.691781	ENST00000670053	LINC02154	ENSG00000235385	lncRNA	exon	X-13266041-13267335	16030
12-24590825-24591707	GPC3	0.0736486	0.0267734	0.504431	0.000508959	2.23024	1.33562	ENST00000542108	ENSG00000256852	ENSG00000256852	processed_pseudogene	exon	12-24583561-24584549	6275
19-56594801-56595692	GPC3	0.25862	0.0267728	0.522242	3.20204e-08	23.2535	17.274	ENST00000599599	ZNF71	ENSG00000197951	protein_coding	utr	19-56595302-56595428	0
9-6303906-6304824	GPC3	0.0522975	0.0267726	0.503823	1.94643e-05	1.3775	0.609589	ENST00000314556	TPD52L3	ENSG00000170777	protein_coding	exon	9-6328375-6328962	23550
1-9573427-9574302	GPC3	0.117039	0.0267723	0.506787	0.000530704	4.75566	3.34932	ENST00000302692	SLC25A33	ENSG00000171612	protein_coding	gap	1-9573413-9579953	0
1-235421405-235422333	GPC3	0.0464595	0.0267717	0.503438	1.34335e-05	1.14792	0.458904	ENST00000651186	TBCE	ENSG00000284770	protein_coding	gap	1-235419562-235427139	0
1-147247122-147247984	GPC3	0.043665	0.0267715	0.503229	7.42547e-06	1.01673	0.369863	ENST00000652616	CHD1L	ENSG00000131778	protein_coding	gap	1-147242831-147254869	0
6-88983576-88984244	GPC3	0.0731374	0.0267713	0.504253	0.00075387	2.16464	1.30822	ENST00000624924	ENSG00000280277	ENSG00000280277	TEC	exon	6-88964527-88966587	16988
10-3123388-3124265	GPC3	0.0519731	0.0267712	0.503471	0.000105946	1.31191	0.616438	ENST00000678206	PFKP	ENSG00000067057	protein_coding	gap	10-3120045-3129818	0
15-76086202-76087117	GPC3	0.0533817	0.0267707	0.503656	6.36708e-05	1.3775	0.643836	ENST00000561302	TMEM266	ENSG00000169758	protein_coding	gap	15-76060017-76134167	0
17-1965673-1966601	GPC3	0.0528759	0.0267705	0.50385	2.44262e-05	1.4103	0.636986	ENST00000331238	RTN4RL1	ENSG00000185924	protein_coding	gap	17-1937809-2024852	0
5-134577494-134578379	GPC3	0.138278	0.0267697	0.508334	0.000248324	6.39554	4.63014	ENST00000681547	JADE2	ENSG00000043143	protein_coding	gap	5-134576897-134578493	0
18-56860920-56861820	GPC3	0.112264	0.0267694	0.506497	0.000529032	4.39488	3.04795	ENST00000589935	WDR7	ENSG00000091157	protein_coding	gap	18-56651577-57027003	0
X-43557586-43558456	GPC3	0.0634918	0.0267693	0.504161	0.000151439	1.80387	0.965753	ENST00000542639	MAOA	ENSG00000189221	protein_coding	exon	X-43654907-43656414	96450
8-138721880-138722766	GPC3	0.041669	0.0267682	0.503175	2.6338e-06	0.951132	0.315068	ENST00000435777	COL22A1	ENSG00000169436	protein_coding	cds	8-138722036-138722089	0
1-15352289-15353073	GPC3	0.0441675	0.0267679	0.503162	1.4747e-05	1.01673	0.383562	ENST00000688493	FHAD1	ENSG00000142621	protein_coding	cds	1-15352877-15352984	0
17-45235476-45236301	GPC3	0.0961378	0.0267674	0.506231	0.000146797	3.57494	2.29452	ENST00000331495	FMNL1	ENSG00000184922	protein_coding	cds	17-45236136-45236244	0
1-119779643-119780536	GPC3	0.0479215	0.0267673	0.503495	1.41839e-05	1.18071	0.479452	LRG_447t1	LRG_447	LRG_447	LRG_gene	exon	1-119768741-119768932	10710
8-29459085-29459422	GPC3	0.0572606	0.0267666	0.503889	7.94089e-05	1.54149	0.760274	ENST00000521101	ENSG00000253632	ENSG00000253632	lncRNA	exon	8-29527312-29527420	67889
1-78685034-78685860	GPC3	0.0441021	0.0267666	0.50313	2.03733e-05	1.01673	0.390411	ENST00000427236	ENSG00000238015	ENSG00000238015	processed_pseudogene	exon	1-78666272-78666695	18338
5-173680151-173681101	GPC3	0.0641517	0.0267664	0.504187	0.000209649	1.86947	1.0274	ENST00000521373	LINC01942	ENSG00000253428	lncRNA	exon	5-173689459-173689553	8357
11-125141445-125142327	GPC3	0.215102	0.026766	0.51593	1.86004e-06	14.8245	11	ENST00000525429	ENSG00000255475	ENSG00000255475	lncRNA	exon	11-125139347-125139587	1857
11-2859230-2860096	GPC3	0.110483	0.0267655	0.505889	0.00164501	4.2309	3.0274	ENST00000440887	KCNQ1-AS1	ENSG00000229414	lncRNA	gap	11-2858940-2860989	0
2-227280553-227281410	GPC3	0.0395729	0.0267647	0.502959	2.13797e-06	0.852739	0.260274	LRG_230t1	LRG_230	LRG_230	LRG_gene	cds	2-227280893-227281006	0
2-97696980-97697874	GPC3	0.143657	0.0267643	0.509723	3.3313e-05	7.05149	4.95205	ENST00000631206	C2orf92	ENSG00000228486	protein_coding	gap	2-97694600-97699025	0
6-513761-514480	GPC3	0.0415588	0.0267638	0.503175	2.62707e-06	0.951132	0.315068	ENST00000230449	EXOC2	ENSG00000112685	protein_coding	gap	6-499701-532468	0
15-25656055-25656564	GPC3	0.0464445	0.0267636	0.503504	7.27836e-06	1.14792	0.445205	ENST00000685955	ENSG00000289522	ENSG00000289522	lncRNA	exon	15-25640664-25641767	14287
5-150227030-150227909	GPC3	0.0539542	0.0267636	0.503683	7.64735e-05	1.4103	0.671233	ENST00000684465	CAMK2A	ENSG00000070808	protein_coding	gap	5-150223218-150228191	0
18-36672327-36673087	GPC3	0.0575044	0.0267636	0.504014	5.06374e-05	1.57429	0.767123	ENST00000592930	FHOD3	ENSG00000134775	protein_coding	gap	18-36625750-36681435	0
4-84861608-84862439	GPC3	0.0573181	0.0267633	0.50382	0.000119196	1.54149	0.773973	ENST00000509172	WDFY3	ENSG00000163625	protein_coding	gap	4-84860623-84896910	0
20-3000675-3001563	GPC3	0.0985777	0.0267624	0.506416	0.000110704	3.67334	2.34932	ENST00000455631	PTPRA	ENSG00000132670	protein_coding	gap	20-2988475-3005055	0
7-50504502-50505388	GPC3	0.0391244	0.0267612	0.502993	1.32711e-06	0.852739	0.253425	ENST00000622873	DDC	ENSG00000132437	protein_coding	gap	7-50504060-50528136	0
3-44933399-44934232	GPC3	0.0429632	0.0267611	0.503102	1.35015e-05	0.983929	0.363014	ENST00000455235	ZDHHC3	ENSG00000163812	protein_coding	cds	3-44933888-44933959	0
8-32551142-32552074	GPC3	0.0722883	0.0267609	0.504512	0.00026848	2.16464	1.25342	ENST00000652698	NRG1	ENSG00000157168	protein_coding	gap	8-31639432-32595827	0
5-68645839-68646744	GPC3	0.0417589	0.0267607	0.503012	7.49757e-06	0.918334	0.315068	ENST00000688207	ENSG00000250237	ENSG00000250237	lncRNA	gap	5-68617516-68759587	0
8-73504161-73505019	GPC3	0.0568407	0.0267602	0.503916	6.65632e-05	1.54149	0.753425	ENST00000524300	STAU2	ENSG00000040341	protein_coding	gap	8-73422703-73552011	0
15-35506142-35507040	GPC3	0.0577584	0.0267596	0.503819	0.000119751	1.54149	0.773973	ENST00000561411	DPH6	ENSG00000134146	protein_coding	gap	15-35454821-35538273	0
4-125235760-125236595	GPC3	0.0645029	0.0267596	0.503901	0.000427325	1.77107	0.986301	ENST00000674496	FAT4	ENSG00000196159	protein_coding	exon	4-125314918-125315977	78322
4-154160576-154161433	GPC3	0.0796156	0.0267587	0.505102	0.000224315	2.62381	1.58904	ENST00000660197	ENSG00000280241	ENSG00000280241	lncRNA	gap	4-154142243-154206967	0
6-133341511-133342332	GPC3	0.0488102	0.0267578	0.503751	4.58188e-06	1.24631	0.493151	LRG_418t1	LRG_418	LRG_418	LRG_gene	gap	6-133274814-133382391	0
2-16624878-16625736	GPC3	0.0428027	0.0267575	0.503007	1.75387e-05	0.951132	0.349315	ENST00000451689	CYRIA	ENSG00000197872	protein_coding	utr	2-16625728-16625769	0
2-234231184-234232078	GPC3	0.0623618	0.0267565	0.504039	0.000175045	1.73827	0.924658	ENST00000569111	ENSG00000261298	ENSG00000261298	lncRNA	exon	2-234223314-234224514	6669
13-50909477-50910289	GPC3	0.212593	0.0267563	0.515845	2.45982e-06	14.8901	11.1849	LRG_279t2	LRG_279	LRG_279	LRG_gene	cds	13-50910077-50910140	0
9-76405621-76406412	GPC3	0.0405674	0.0267557	0.503311	4.46629e-07	0.951132	0.287671	ENST00000418207	ENSG00000234618	ENSG00000234618	processed_pseudogene	exon	9-76398699-76399586	6034
5-172742004-172742774	GPC3	0.0411026	0.0267551	0.50308	3.33016e-06	0.918334	0.30137	ENST00000666787	ENSG00000253295	ENSG00000253295	lncRNA	exon	5-172755457-172755699	12682
7-44205739-44206617	GPC3	0.0419765	0.0267547	0.503141	3.95432e-06	0.951132	0.321918	ENST00000679020	YKT6	ENSG00000106636	protein_coding	cds	7-44206385-44206485	0
4-112762434-112763332	GPC3	0.056245	0.0267542	0.503861	6.81849e-05	1.50869	0.732877	ENST00000365666	ENSG00000202536	ENSG00000202536	misc_RNA	exon	4-112755816-112755917	6516
6-47806861-47807693	GPC3	0.0391457	0.0267536	0.50296	2.12646e-06	0.852739	0.260274	ENST00000638973	OPN5	ENSG00000124818	protein_coding	gap	6-47795564-47808153	0
8-127643611-127644522	GPC3	0.0558006	0.0267532	0.503672	0.000114347	1.4431	0.705479	ENST00000650971	ENSG00000286266	ENSG00000286266	lncRNA	exon	8-127636134-127636867	6743
2-20361830-20362679	GPC3	0.051016	0.0267521	0.503795	1.52914e-05	1.3447	0.582192	ENST00000432105	PUM2	ENSG00000055917	protein_coding	exon	2-20352166-20352234	9595
19-42450200-42451112	GPC3	0.0841495	0.0267511	0.505157	0.0003946	2.8206	1.77397	ENST00000689053	LIPE-AS1	ENSG00000213904	lncRNA	gap	19-42397225-42485095	0
11-36360489-36361270	GPC3	0.0466254	0.0267508	0.503213	3.13859e-05	1.08232	0.438356	ENST00000532121	PRR5L	ENSG00000135362	protein_coding	gap	11-36350066-36400996	0
4-140304157-140305026	GPC3	0.0478808	0.0267507	0.503366	2.48933e-05	1.14792	0.472603	ENST00000664103	SCOC-AS1	ENSG00000196951	lncRNA	gap	4-140293424-140369309	0
7-37250613-37251376	GPC3	0.0468285	0.0267501	0.503308	2.39548e-05	1.11512	0.452055	ENST00000455879	ELMO1	ENSG00000155849	protein_coding	gap	7-37244392-37259180	0
10-110583682-110584552	GPC3	0.0610306	0.0267496	0.503988	0.000181034	1.70548	0.90411	LRG_774t1	LRG_774	LRG_774	LRG_gene	cds	10-110584183-110584396	0
5-76818522-76819400	GPC3	0.134278	0.0267494	0.508514	0.000119591	6.16596	4.36986	ENST00000296677	F2RL1	ENSG00000164251	protein_coding	cds	5-76819183-76819264	0
2-214077292-214078217	GPC3	0.113355	0.0267493	0.506933	0.000272728	4.59167	3.15753	ENST00000480494	SPAG16	ENSG00000144451	protein_coding	gap	2-214014078-214108195	0
13-26867179-26868076	GPC3	0.0632449	0.0267482	0.504347	7.32271e-05	1.83667	0.958904	ENST00000395943	ENSG00000230256	ENSG00000230256	processed_pseudogene	exon	13-26905362-26905861	37285
7-34218876-34219727	GPC3	0.0467488	0.0267476	0.503275	3.18651e-05	1.11512	0.458904	ENST00000666233	ENSG00000236212	ENSG00000236212	lncRNA	gap	7-34209631-34255929	0
5-143199471-143200334	GPC3	0.0360578	0.0267475	0.502878	1.24119e-07	0.754346	0.178082	LRG_1127t1	LRG_1127	LRG_1127	LRG_gene	gap	5-143147382-143207197	0
9-96211107-96211941	GPC3	0.0448655	0.0267472	0.503221	1.59491e-05	1.04952	0.40411	LRG_1296t1	LRG_1296	LRG_1296	LRG_gene	utr	9-96235306-96235459	23364
6-87653326-87654194	GPC3	0.0529436	0.026747	0.503755	3.18744e-05	1.3775	0.623288	ENST00000681069	ORC3	ENSG00000135336	protein_coding	gap	6-87653250-87656902	0
7-17772315-17773015	GPC3	0.0429973	0.0267467	0.503264	5.13336e-06	1.01673	0.363014	ENST00000428135	SNX13	ENSG00000071189	protein_coding	utr	7-17790761-17794044	17745
14-39773193-39774080	GPC3	0.0567898	0.0267467	0.503825	8.48664e-05	1.50869	0.739726	ENST00000652126	ENSG00000258526	ENSG00000258526	lncRNA	gap	14-39655809-40127569	0
X-103549741-103550589	GPC3	0.0751916	0.0267466	0.504955	0.000138016	2.39423	1.39041	ENST00000655887	ENSG00000287619	ENSG00000287619	lncRNA	exon	X-103563917-103565456	13327
12-93810917-93811805	GPC3	0.0528599	0.0267466	0.5035	0.000125532	1.3447	0.643836	ENST00000551065	CRADD	ENSG00000169372	protein_coding	gap	12-93679073-93859318	0
15-42736724-42737598	GPC3	0.272121	0.0267464	0.525334	2.29758e-09	26.9269	19.8219	LRG_1164t1	LRG_1164	LRG_1164	LRG_gene	cds	15-42737013-42737102	0
8-102540972-102541744	GPC3	0.0523723	0.0267463	0.503662	4.13469e-05	1.3447	0.609589	ENST00000659499	ENSG00000253633	ENSG00000253633	lncRNA	exon	8-102538384-102539943	1028
3-43534404-43535252	GPC3	0.0399439	0.0267461	0.503054	1.72679e-06	0.885536	0.273973	ENST00000451430	ANO10	ENSG00000160746	protein_coding	gap	3-43432728-43549719	0
2-235527832-235528699	GPC3	0.04923	0.0267461	0.503295	7.28126e-05	1.18071	0.520548	ENST00000635100	AGAP1	ENSG00000157985	protein_coding	gap	2-235494850-235709178	0
2-68811237-68812040	GPC3	0.0634631	0.0267459	0.504284	0.000102306	1.83667	0.972603	ENST00000497259	ARHGAP25	ENSG00000163219	protein_coding	gap	2-68807481-68813286	0
6-25053632-25054450	GPC3	0.0456146	0.0267451	0.50325	2.27437e-05	1.08232	0.431507	ENST00000428903	ENSG00000229313	ENSG00000229313	lncRNA	gap	6-25041917-25054962	0
4-138186092-138186871	GPC3	0.0550225	0.026745	0.503644	0.000136863	1.4431	0.712329	ENST00000509248	SLC7A11	ENSG00000151012	protein_coding	gap	4-138183306-138214584	0
12-43882300-43883181	GPC3	0.0941312	0.0267449	0.505524	0.0005246	3.27976	2.15068	ENST00000551577	TMEM117	ENSG00000139173	protein_coding	gap	12-43844929-43944209	0
16-85524818-85525652	GPC3	0.0754476	0.0267446	0.504773	0.000289686	2.39423	1.43151	ENST00000637419	GSE1	ENSG00000131149	protein_coding	gap	16-85357644-85633913	0
3-123132959-123133744	GPC3	0.0469095	0.0267436	0.503404	1.81251e-05	1.14792	0.465753	ENST00000489923	PDIA5	ENSG00000065485	protein_coding	gap	3-123124344-123145521	0
3-100525584-100526430	GPC3	0.0414213	0.0267434	0.503208	1.73649e-06	0.951132	0.308219	ENST00000462884	TMEM45A	ENSG00000181458	protein_coding	gap	3-100519609-100555208	0
5-61280331-61281242	GPC3	0.161184	0.0267433	0.51116	1.60461e-05	8.59298	6.16438	ENST00000661728	LINC02057	ENSG00000249279	lncRNA	gap	5-61264853-61304513	0
5-166957424-166958263	GPC3	0.0473382	0.0267423	0.503274	3.21206e-05	1.11512	0.458904	ENST00000518659	TENM2	ENSG00000145934	protein_coding	exon	5-166979029-166979523	20765
7-149566443-149567385	GPC3	0.0392929	0.0267417	0.502992	1.33397e-06	0.852739	0.253425	ENST00000690388	ENSG00000133624	ENSG00000133624	transcribed_unprocessed_pseudogene	gap	7-149549375-149619923	0
8-80792115-80793031	GPC3	0.0561159	0.0267414	0.503767	8.83062e-05	1.47589	0.719178	ENST00000520336	ZNF704	ENSG00000164684	protein_coding	gap	8-80694309-80814111	0
6-125191928-125192781	GPC3	0.0893926	0.026741	0.505664	0.000180078	3.08298	1.92466	ENST00000534368	TPD52L1	ENSG00000111907	protein_coding	gap	6-125119389-125220077	0
17-14107245-14108081	GPC3	0.0439251	0.0267405	0.503195	1.05678e-05	1.01673	0.376712	ENST00000670279	COX10	ENSG00000006695	protein_coding	gap	17-14102243-14159876	0
2-239934269-239935167	GPC3	0.121777	0.0267402	0.507303	0.00032687	5.14923	3.63014	ENST00000679183	NDUFA10	ENSG00000130414	protein_coding	gap	2-239912991-239990073	0
11-3454593-3455454	GPC3	0.10806	0.0267402	0.507345	5.08696e-05	4.36209	2.84247	ENST00000637148	ENSG00000284605	ENSG00000284605	transcribed_unprocessed_pseudogene	gap	11-3447312-3500465	0
6-124577976-124578830	GPC3	0.0494708	0.0267397	0.503424	4.28531e-05	1.21351	0.527397	ENST00000545433	NKAIN2	ENSG00000188580	protein_coding	gap	6-124490393-124658192	0
19-48752383-48753249	GPC3	0.073319	0.0267395	0.504561	0.000304473	2.23024	1.30822	LRG_810t3	LRG_810	LRG_810	LRG_gene	utr	19-48752490-48752641	0
10-80599162-80600051	GPC3	0.0798182	0.0267389	0.505096	0.00022872	2.62381	1.58904	ENST00000646907	SH2D4B	ENSG00000178217	protein_coding	gap	10-80588778-80603578	0
19-14573978-14574858	GPC3	0.117894	0.0267388	0.507668	8.91135e-05	4.95244	3.34932	ENST00000215565	NDUFB7	ENSG00000099795	protein_coding	exon	19-14571889-14572066	1911
6-36782540-36783391	GPC3	0.0647374	0.0267386	0.504056	0.000313684	1.83667	1.02055	ENST00000633280	CPNE5	ENSG00000124772	protein_coding	gap	6-36778958-36792032	0
1-36991426-36992292	GPC3	0.0611902	0.0267383	0.503765	0.000439097	1.67268	0.917808	ENST00000373093	GRIK3	ENSG00000163873	protein_coding	gap	1-36891097-37033993	0
2-75445317-75446219	GPC3	0.04353	0.026737	0.503261	5.24256e-06	1.01673	0.363014	ENST00000424400	ENSG00000236167	ENSG00000236167	processed_pseudogene	exon	2-75455994-75456578	9774
4-3367001-3367937	GPC3	0.0866661	0.0267365	0.505194	0.000487967	2.91899	1.86301	ENST00000514268	RGS12	ENSG00000159788	protein_coding	gap	4-3343054-3414071	0
2-110098892-110099685	GPC3	0.05147	0.0267349	0.50373	2.51626e-05	1.3447	0.59589	ENST00000427178	MALL	ENSG00000144063	protein_coding	gap	2-110085758-110115687	0
10-60099787-60100798	GPC3	0.0845991	0.0267344	0.505146	0.000407465	2.8206	1.77397	ENST00000622427	ANK3	ENSG00000151150	protein_coding	gap	10-60088359-60105904	0
X-68247936-68248731	GPC3	0.0440032	0.0267341	0.50313	2.02763e-05	1.01673	0.390411	ENST00000681408	OPHN1	ENSG00000079482	protein_coding	gap	X-68234589-68274737	0
5-106956626-106957518	GPC3	0.0591831	0.0267324	0.504064	6.93961e-05	1.63988	0.821918	ENST00000661979	LINC01950	ENSG00000251027	lncRNA	gap	5-106818478-107010939	0
1-56069445-56070348	GPC3	0.0425764	0.0267323	0.503041	1.2266e-05	0.951132	0.342466	ENST00000646266	ENSG00000234810	ENSG00000234810	lncRNA	gap	1-56059626-56070299	0
13-74197550-74198437	GPC3	0.0776241	0.0267322	0.504966	0.00021214	2.49262	1.4863	ENST00000419499	LINC00402	ENSG00000235532	lncRNA	exon	13-74231401-74231752	32963
12-5912891-5913783	GPC3	0.0459322	0.0267313	0.503183	4.1114e-05	1.08232	0.445205	ENST00000682330	ANO2	ENSG00000047617	protein_coding	gap	12-5854142-5921039	0
10-32051882-32052784	GPC3	0.0750228	0.0267312	0.50467	0.000367906	2.36143	1.41781	ENST00000302418	KIF5B	ENSG00000170759	protein_coding	gap	10-32048552-32055847	0
9-20489999-20490924	GPC3	0.0448868	0.0267308	0.503254	1.1537e-05	1.04952	0.39726	ENST00000630269	MLLT3	ENSG00000171843	protein_coding	gap	9-20456787-20620653	0
14-52683919-52684799	GPC3	0.0437341	0.0267308	0.503261	5.23376e-06	1.01673	0.363014	ENST00000629528	ERO1A	ENSG00000197930	protein_coding	gap	14-52683908-52695367	0
12-91965424-91966353	GPC3	0.0697861	0.0267295	0.504555	0.000154665	2.09905	1.17808	ENST00000551843	LINC01619	ENSG00000257242	lncRNA	exon	12-91984976-91986697	18622
9-3365533-3366298	GPC3	0.0406045	0.0267292	0.502986	4.18084e-06	0.885536	0.287671	ENST00000617270	RFX3	ENSG00000080298	protein_coding	gap	9-3346765-3395471	0
7-128728290-128729205	GPC3	0.0506278	0.0267287	0.503445	5.62948e-05	1.24631	0.554795	ENST00000621392	FAM71F1	ENSG00000135248	protein_coding	gap	7-128726872-128729901	0
10-131997366-131998305	GPC3	0.0524975	0.0267282	0.503823	1.9439e-05	1.3775	0.609589	ENST00000623138	ENSG00000279982	ENSG00000279982	TEC	exon	10-131996738-131999846	0
3-130275931-130276831	GPC3	0.0868403	0.0267279	0.50514	0.000521521	2.88619	1.84247	ENST00000509855	ENSG00000228252	ENSG00000228252	transcribed_unitary_pseudogene	exon	3-130273301-130273806	2124
12-19757111-19757994	GPC3	0.08161	0.0267279	0.504897	0.000465726	2.62381	1.63014	ENST00000535764	ENSG00000255910	ENSG00000255910	lncRNA	exon	12-19775451-19775603	17456
1-21302592-21303537	GPC3	0.0549573	0.0267278	0.503518	0.000214184	1.4103	0.705479	ENST00000649812	ECE1	ENSG00000117298	protein_coding	gap	1-21290157-21345375	0
22-44715736-44716562	GPC3	0.0430811	0.0267277	0.503102	1.35761e-05	0.983929	0.363014	ENST00000624862	PRR5	ENSG00000186654	protein_coding	gap	22-44714672-44725243	0
3-16238891-16239750	GPC3	0.0467963	0.0267268	0.503469	1.00628e-05	1.14792	0.452055	ENST00000437509	GALNT15	ENSG00000131386	protein_coding	utr	3-16231874-16231992	6898
8-18692185-18692871	GPC3	0.0524394	0.0267266	0.503373	0.000200755	1.31191	0.636986	ENST00000523619	PSD3	ENSG00000156011	protein_coding	gap	8-18655686-18765448	0
3-39707094-39707987	GPC3	0.0516712	0.0267261	0.503442	8.79259e-05	1.27911	0.589041	ENST00000413128	ENSG00000230757	ENSG00000230757	processed_pseudogene	exon	3-39644046-39644705	62388
3-113246732-113247481	GPC3	0.0523022	0.0267258	0.503469	0.000106774	1.31191	0.616438	ENST00000682979	BOC	ENSG00000144857	protein_coding	gap	3-113216275-113249721	0
14-52928235-52928975	GPC3	0.0425783	0.0267253	0.50304	1.23363e-05	0.951132	0.342466	ENST00000555692	FERMT2	ENSG00000073712	protein_coding	utr	14-52928045-52928399	0
X-77925218-77926158	GPC3	0.0428329	0.0267248	0.503167	6.69888e-06	0.983929	0.349315	ENST00000693398	ATP7A	ENSG00000165240	protein_coding	gap	X-77910836-77971620	0
12-27595016-27595895	GPC3	0.134251	0.0267247	0.508333	0.000156836	6.10036	4.32877	ENST00000545381	PPFIBP1	ENSG00000110841	protein_coding	gap	12-27578240-27633361	0
14-59126867-59127770	GPC3	0.115526	0.0267244	0.506604	0.000603846	4.59167	3.22603	ENST00000666814	LINC01500	ENSG00000258583	lncRNA	gap	14-58910343-59183662	0
11-33504920-33505818	GPC3	0.0494206	0.0267243	0.503487	2.57573e-05	1.21351	0.513699	ENST00000658780	KIAA1549L	ENSG00000110427	protein_coding	gap	11-33376890-33541801	0
1-155070770-155071545	GPC3	0.11866	0.0267235	0.507468	0.00017261	5.01804	3.46575	ENST00000505139	ENSG00000251246	ENSG00000251246	protein_coding	gap	1-155063937-155085090	0
1-208593152-208593931	GPC3	0.045901	0.0267225	0.503088	5.39755e-05	1.04952	0.431507	ENST00000568112	LINC01735	ENSG00000261453	lncRNA	exon	1-208606564-208607275	12632
15-62734395-62735313	GPC3	0.0451226	0.0267224	0.503382	6.37322e-06	1.08232	0.40411	ENST00000636159	TLN2	ENSG00000171914	protein_coding	gap	15-62727190-62736877	0
13-51311782-51312484	GPC3	0.0734238	0.0267221	0.504714	0.000191292	2.26304	1.30822	ENST00000524365	SERPINE3	ENSG00000253309	protein_coding	exon	13-51335773-51335869	23288
2-46474801-46475721	GPC3	0.0391521	0.0267219	0.502831	4.17696e-06	0.819941	0.253425	ENST00000517716	ENSG00000253515	ENSG00000253515	lncRNA	gap	2-46430204-46499730	0
5-88948690-88949650	GPC3	0.048051	0.0267218	0.503301	4.31739e-05	1.14792	0.486301	ENST00000691164	MEF2C-AS1	ENSG00000248309	lncRNA	gap	5-88935606-88965840	0
3-37181342-37182213	GPC3	0.0489155	0.0267217	0.50352	1.95593e-05	1.21351	0.506849	ENST00000461672	LRRFIP2	ENSG00000093167	protein_coding	gap	3-37174606-37183541	0
1-115692130-115692924	GPC3	0.0491763	0.0267216	0.503488	2.55005e-05	1.21351	0.513699	ENST00000369510	VANGL1	ENSG00000173218	protein_coding	utr	1-115691380-115698224	0
2-16407192-16407746	GPC3	0.226979	0.0267215	0.518774	2.6669e-07	18.0715	13.6164	ENST00000427950	ENSG00000224400	ENSG00000224400	lncRNA	gap	2-16392327-16431730	0
2-49000299-49001118	GPC3	0.034481	0.026721	0.502689	1.34434e-07	0.68875	0.150685	LRG_536t1	LRG_536	LRG_536	LRG_gene	gap	2-48990638-49017488	0
16-67520984-67521872	GPC3	0.285202	0.0267209	0.524262	4.2664e-08	29.2555	22.1986	ENST00000621378	ENSG00000276075	ENSG00000276075	lncRNA	gap	16-67518386-67528316	0
1-160291087-160291947	GPC3	0.115598	0.0267204	0.507896	4.08922e-05	4.88685	3.23288	LRG_1336t1	LRG_1336	LRG_1336	LRG_gene	cds	1-160291819-160291929	0
19-4290988-4291871	GPC3	0.044311	0.0267203	0.50316	1.49382e-05	1.01673	0.383562	ENST00000543264	SHD	ENSG00000105251	protein_coding	utr	19-4290634-4290722	265
4-7822930-7823726	GPC3	0.141729	0.0267203	0.509251	9.21324e-05	7.01869	5.05479	ENST00000420658	AFAP1	ENSG00000196526	protein_coding	gap	4-7819172-7838523	0
12-129657210-129658141	GPC3	0.0502456	0.0267201	0.503544	4.21499e-05	1.27911	0.568493	ENST00000422113	TMEM132D	ENSG00000151952	protein_coding	gap	12-129531206-129699809	0
16-81385378-81386097	GPC3	0.0415295	0.0267199	0.503208	1.73676e-06	0.951132	0.308219	ENST00000648994	GAN	ENSG00000261609	protein_coding	utr	16-81377597-81390809	0
6-132296982-132297722	GPC3	0.0432094	0.0267197	0.503167	6.71141e-06	0.983929	0.349315	ENST00000367963	MOXD1	ENSG00000079931	protein_coding	cds	6-132297153-132297317	0
10-4814938-4815797	GPC3	0.0573699	0.0267195	0.503853	9.81125e-05	1.54149	0.767123	ENST00000533295	AKR1E2	ENSG00000165568	protein_coding	gap	10-4786761-4824961	0
4-40349556-40350451	GPC3	0.0609895	0.0267194	0.50418	8.38198e-05	1.73827	0.89726	ENST00000509518	CHRNA9	ENSG00000174343	protein_coding	gap	4-40349936-40353978	0
2-26972225-26972926	GPC3	0.0557667	0.0267179	0.503768	8.77e-05	1.47589	0.719178	ENST00000494788	MAPRE3	ENSG00000084764	protein_coding	gap	2-26970803-27022211	0
X-115311080-115311852	GPC3	0.0510259	0.0267175	0.503541	4.29381e-05	1.27911	0.568493	ENST00000371920	LUZP4	ENSG00000102021	protein_coding	utr	X-115306805-115307563	3516
X-117691443-117692186	GPC3	0.0592396	0.0267174	0.50387	0.000156415	1.60708	0.828767	ENST00000624003	ENSG00000279587	ENSG00000279587	TEC	exon	X-117894632-117895683	202445
2-160110839-160111512	GPC3	0.0460762	0.0267169	0.503409	9.50703e-06	1.11512	0.431507	ENST00000620391	ITGB6	ENSG00000115221	protein_coding	gap	2-160107846-160112079	0
2-207354195-207355133	GPC3	0.0413734	0.0267164	0.503014	7.39605e-06	0.918334	0.315068	ENST00000418850	ENSG00000223725	ENSG00000223725	lncRNA	gap	2-207332696-207417600	0
X-74890527-74891112	GPC3	0.0422896	0.0267164	0.502913	2.26433e-05	0.918334	0.335616	ENST00000642681	NEXMIF	ENSG00000050030	protein_coding	gap	X-74745698-74924882	0
3-182713794-182714687	GPC3	0.144662	0.0267158	0.509023	0.000124965	6.9203	4.9863	ENST00000491689	ENSG00000243378	ENSG00000243378	processed_pseudogene	exon	3-182691928-182692285	21508
14-63208301-63209044	GPC3	0.0479781	0.0267158	0.503368	2.47159e-05	1.14792	0.472603	ENST00000557447	RHOJ	ENSG00000126785	protein_coding	gap	14-63205048-63269109	0
2-12140685-12141555	GPC3	0.0505028	0.0267152	0.50348	4.3567e-05	1.24631	0.547945	ENST00000438292	MIR3681HG	ENSG00000224184	lncRNA	gap	2-12007844-12166737	0
18-7273523-7274136	GPC3	0.044666	0.0267147	0.503321	5.83705e-06	1.04952	0.383562	ENST00000391324	ENSG00000212626	ENSG00000212626	snoRNA	exon	18-7301020-7301153	26883
6-132922598-132923473	GPC3	0.0434051	0.0267144	0.503005	1.78412e-05	0.951132	0.349315	ENST00000623494	ENSG00000279960	ENSG00000279960	TEC	exon	6-132891924-132893819	28778
12-25804047-25804888	GPC3	0.0380677	0.0267135	0.502803	1.95316e-06	0.787143	0.226027	ENST00000536949	ENSG00000256686	ENSG00000256686	lncRNA	gap	12-25801821-25814080	0
8-20133382-20134262	GPC3	0.0703481	0.0267131	0.504489	0.00020763	2.09905	1.19178	ENST00000519197	ENSG00000253775	ENSG00000253775	lncRNA	exon	8-20124504-20124857	8524
6-78809909-78810776	GPC3	0.0620263	0.0267128	0.504109	0.000122147	1.73827	0.910959	ENST00000430931	ENSG00000229495	ENSG00000229495	lncRNA	exon	6-78809715-78812164	0
6-128723483-128724363	GPC3	0.0416868	0.0267122	0.503141	3.94323e-06	0.951132	0.321918	ENST00000365330	ENSG00000202200	ENSG00000202200	misc_RNA	exon	6-128761717-128761808	37353
9-2087435-2088338	GPC3	0.0799026	0.0267118	0.50482	0.00047704	2.55822	1.58219	LRG_882t1	LRG_882	LRG_882	LRG_gene	gap	9-2087072-2088499	0
4-124414986-124415723	GPC3	0.0416135	0.0267118	0.503174	2.6404e-06	0.951132	0.315068	ENST00000506481	ENSG00000248506	ENSG00000248506	processed_pseudogene	exon	4-124435750-124437120	20026
2-234502159-234503062	GPC3	0.101661	0.0267113	0.50643	0.000208709	3.90292	2.58219	ENST00000339728	ARL4C	ENSG00000188042	protein_coding	exon	2-234496012-234497081	5077
4-8078756-8079659	GPC3	0.12663	0.0267113	0.5074	0.000409644	5.41161	3.86986	ENST00000676532	ABLIM2	ENSG00000163995	protein_coding	gap	4-8077722-8080675	0
10-28241480-28242378	GPC3	0.0698086	0.0267112	0.504711	9.22326e-05	2.13185	1.17808	ENST00000683449	MPP7	ENSG00000150054	protein_coding	gap	10-28238736-28302860	0
11-66545688-66546597	GPC3	0.306214	0.0267112	0.528312	1.7307e-09	35.3231	26.3288	ENST00000534073	ZDHHC24	ENSG00000174165	protein_coding	cds	11-66545723-66546003	0
10-77165493-77166390	GPC3	0.115608	0.0267104	0.507027	0.000279035	4.72286	3.26027	ENST00000640969	KCNMA1	ENSG00000156113	protein_coding	gap	10-77121049-77183420	0
5-100649177-100649983	GPC3	0.0420402	0.0267104	0.502946	1.58627e-05	0.918334	0.328767	ENST00000511592	ENSG00000250806	ENSG00000250806	lncRNA	exon	5-100654112-100654392	4128
14-90995379-90996297	GPC3	0.0395465	0.02671	0.502764	1.00789e-05	0.819941	0.267123	ENST00000648062	RPS6KA5	ENSG00000100784	protein_coding	gap	14-90978525-91001087	0
18-21191695-21192551	GPC3	0.0576467	0.0267097	0.503819	0.000119853	1.54149	0.773973	ENST00000580616	ENSG00000263748	ENSG00000263748	processed_pseudogene	exon	18-21182503-21183499	8195
1-61286690-61287347	GPC3	0.0526068	0.0267084	0.503595	6.59224e-05	1.3447	0.623288	ENST00000670151	NFIA	ENSG00000162599	protein_coding	gap	1-61277586-61332511	0
5-74451041-74451936	GPC3	0.0488081	0.0267081	0.503327	5.65922e-05	1.18071	0.513699	ENST00000663633	LINC01331	ENSG00000248673	lncRNA	gap	5-74369522-74536669	0
10-84036061-84036886	GPC3	0.04373	0.0267074	0.503259	5.30754e-06	1.01673	0.363014	ENST00000363919	ENSG00000200789	ENSG00000200789	snRNA	exon	10-84003332-84003479	32581
8-57994211-57995014	GPC3	0.244545	0.0267066	0.52072	5.4071e-08	20.3673	15.1164	ENST00000519262	FAM110B	ENSG00000169122	protein_coding	utr	8-57994523-57994806	0
2-172409412-172410158	GPC3	0.0391573	0.0267066	0.502992	1.33176e-06	0.852739	0.253425	ENST00000623218	ENSG00000278924	ENSG00000278924	TEC	exon	2-172423807-172424173	13648
8-128556493-128557333	GPC3	0.0389414	0.026705	0.502831	4.17313e-06	0.819941	0.253425	ENST00000520766	LINC00824	ENSG00000254275	lncRNA	gap	8-128428385-128561069	0
7-96388417-96389318	GPC3	0.0455874	0.026705	0.503153	3.01149e-05	1.04952	0.417808	ENST00000517063	ENSG00000252872	ENSG00000252872	snRNA	exon	7-96377857-96377920	10496
1-15501242-15502064	GPC3	0.0681191	0.0267048	0.50428	0.000298058	2.00066	1.13699	ENST00000546424	CASP9	ENSG00000132906	protein_coding	gap	1-15495453-15504610	0
8-52711106-52711986	GPC3	0.0512847	0.0267041	0.503604	4.16907e-05	1.31191	0.589041	ENST00000521611	RB1CC1	ENSG00000023287	protein_coding	gap	8-52686968-52714074	0
10-43621819-43622571	GPC3	0.0511586	0.0267035	0.503604	4.17092e-05	1.31191	0.589041	ENST00000361807	ZNF485	ENSG00000198298	protein_coding	utr	10-43617370-43617904	3914
3-151873157-151874048	GPC3	0.0677371	0.0267033	0.50454	0.00011128	2.03345	1.11644	ENST00000362032	SUCNR1	ENSG00000198829	protein_coding	utr	3-151873643-151873706	0
11-46611785-46612692	GPC3	0.0513843	0.0267033	0.503476	6.92589e-05	1.27911	0.582192	ENST00000326737	HARBI1	ENSG00000180423	protein_coding	gap	11-46603910-46615567	0
4-20403082-20404069	GPC3	0.0440215	0.0267027	0.503193	1.06684e-05	1.01673	0.376712	ENST00000622093	SLIT2	ENSG00000145147	protein_coding	gap	4-20268882-20467751	0
3-15287423-15288295	GPC3	0.0489215	0.0267027	0.503361	4.35591e-05	1.18071	0.506849	ENST00000465894	SH3BP5	ENSG00000131370	protein_coding	gap	3-15273406-15304102	0
4-24315892-24316694	GPC3	0.0412657	0.0267026	0.503208	1.73918e-06	0.951132	0.308219	ENST00000693690	ENSG00000289201	ENSG00000289201	lncRNA	exon	4-24457352-24457994	140657
16-64051535-64052431	GPC3	0.0536392	0.0267017	0.503653	6.47736e-05	1.3775	0.643836	ENST00000565257	ENSG00000260715	ENSG00000260715	lncRNA	exon	16-64155169-64156574	102737
12-108570539-108571423	GPC3	0.051395	0.0267011	0.50357	5.31596e-05	1.31191	0.59589	ENST00000539580	ISCU	ENSG00000136003	protein_coding	utr	12-108568831-108569368	1170
8-26477073-26477848	GPC3	0.0752706	0.0267006	0.505176	6.42479e-05	2.42703	1.37671	ENST00000523949	BNIP3L	ENSG00000104765	protein_coding	gap	8-26408377-26505306	0
7-29078063-29078947	GPC3	0.0674545	0.0267006	0.504602	8.22129e-05	2.03345	1.10274	ENST00000458405	CPVL	ENSG00000106066	protein_coding	gap	7-29072424-29086483	0
9-100014495-100015321	GPC3	0.0399106	0.0267004	0.502827	1.18601e-05	0.852739	0.287671	ENST00000691823	ERP44	ENSG00000023318	protein_coding	gap	9-100007690-100016321	0
13-93430415-93430920	GPC3	0.0425413	0.0266983	0.503169	6.61989e-06	0.983929	0.349315	ENST00000377047	GPC6	ENSG00000183098	protein_coding	gap	13-93227617-93545262	0
6-118054129-118054906	GPC3	0.0443474	0.026698	0.503256	1.14112e-05	1.04952	0.39726	ENST00000360388	SLC35F1	ENSG00000196376	protein_coding	gap	6-117907900-118154444	0
5-115527900-115528772	GPC3	0.0477933	0.0266979	0.503175	7.32513e-05	1.11512	0.479452	ENST00000274457	FEM1C	ENSG00000145780	protein_coding	gap	5-115525618-115542949	0
6-150828891-150829784	GPC3	0.0938671	0.0266976	0.505948	0.00019231	3.37816	2.15753	ENST00000696526	PLEKHG1	ENSG00000120278	protein_coding	gap	6-150823677-150830581	0
20-46621513-46622000	GPC3	0.0401718	0.0266976	0.502987	4.13717e-06	0.885536	0.287671	ENST00000472148	SLC13A3	ENSG00000158296	protein_coding	gap	20-46613726-46670042	0
5-98827019-98827805	GPC3	0.0616481	0.0266973	0.503735	0.000509211	1.67268	0.924658	ENST00000504105	ENSG00000250162	ENSG00000250162	processed_pseudogene	exon	5-98833382-98833711	5576
1-42912943-42914007	GPC3	0.0954039	0.0266972	0.505651	0.000517537	3.41095	2.25342	ENST00000439215	ENSG00000225099	ENSG00000225099	processed_pseudogene	exon	1-42903232-42903912	9030
18-26503260-26504171	GPC3	0.0521563	0.0266972	0.503632	5.15537e-05	1.3447	0.616438	ENST00000580638	KCTD1	ENSG00000134504	protein_coding	gap	18-26501251-26549728	0
3-21524311-21525101	GPC3	0.0498799	0.026696	0.503484	4.25374e-05	1.24631	0.547945	ENST00000494118	ZNF385D	ENSG00000151789	protein_coding	gap	3-21511024-21564573	0
4-181577894-181578759	GPC3	0.0435581	0.0266947	0.503422	1.93031e-06	1.04952	0.363014	ENST00000655295	ENSG00000286860	ENSG00000286860	lncRNA	exon	4-181590255-181590445	11495
1-223872231-223873124	GPC3	0.0455128	0.0266929	0.503412	9.34081e-06	1.11512	0.431507	ENST00000436287	ENSG00000188460	ENSG00000188460	processed_pseudogene	exon	1-223863726-223864851	7379
8-133674207-133675090	GPC3	0.0487815	0.0266928	0.503555	1.46188e-05	1.21351	0.5	ENST00000611670	ENSG00000276193	ENSG00000276193	misc_RNA	exon	8-133668420-133668701	5505
6-163570520-163571417	GPC3	0.0569241	0.0266927	0.504012	5.11554e-05	1.57429	0.767123	ENST00000537883	QKI	ENSG00000112531	protein_coding	cds	6-163570694-163570710	0
15-93316684-93317549	GPC3	0.0491367	0.0266927	0.503582	1.96169e-05	1.24631	0.527397	ENST00000692725	ENSG00000257060	ENSG00000257060	lncRNA	gap	15-93313400-93322222	0
1-54715356-54716273	GPC3	0.259464	0.0266927	0.521372	9.52514e-08	22.7944	17.0822	ENST00000414150	MROH7-TTC4	ENSG00000271723	protein_coding	cds	1-54715523-54715610	0
15-95942398-95943229	GPC3	0.04062	0.0266924	0.503081	3.30445e-06	0.918334	0.30137	ENST00000619812	ENSG00000275443	ENSG00000275443	lncRNA	exon	15-95990582-95990884	47352
4-82842407-82843278	GPC3	0.0526207	0.0266922	0.503595	6.59959e-05	1.3447	0.623288	ENST00000508502	SEC31A	ENSG00000138674	protein_coding	cds	4-82842185-82842481	0
14-66746305-66746813	GPC3	0.054792	0.0266918	0.503869	4.60137e-05	1.47589	0.69863	ENST00000557654	GPHN	ENSG00000171723	protein_coding	gap	14-66709459-66776463	0
1-111666590-111667473	GPC3	0.0428047	0.0266917	0.503232	3.18179e-06	0.983929	0.335616	ENST00000687939	RAP1A	ENSG00000116473	protein_coding	gap	1-111627564-111691333	0
7-124750828-124751624	GPC3	0.0520025	0.0266911	0.503468	0.000107222	1.31191	0.616438	ENST00000303921	GPR37	ENSG00000170775	protein_coding	gap	7-124747344-124763953	0
1-9141997-9142851	GPC3	0.0689694	0.026691	0.504403	0.000252621	2.06625	1.17808	ENST00000635687	MIR34AHG	ENSG00000228526	lncRNA	exon	1-9148011-9151835	5159
7-87198785-87199608	GPC3	0.0489364	0.0266906	0.50349	2.53005e-05	1.21351	0.513699	ENST00000433078	TMEM243	ENSG00000135185	protein_coding	cds	7-87199007-87199057	0
15-71551430-71552322	GPC3	0.0414323	0.0266906	0.503046	5.02634e-06	0.918334	0.308219	ENST00000567745	THSD4	ENSG00000187720	protein_coding	gap	15-71547482-71660529	0
3-42830105-42830884	GPC3	0.0717253	0.0266901	0.504478	0.000308466	2.16464	1.26027	ENST00000625589	ENSG00000235288	ENSG00000235288	lncRNA	gap	3-42794276-42852374	0
X-13126255-13127090	GPC3	0.0455888	0.0266895	0.503347	8.95869e-06	1.08232	0.410959	ENST00000568788	ENSG00000261030	ENSG00000261030	lncRNA	exon	X-13093660-13094573	31681
1-58830506-58831396	GPC3	0.0488671	0.0266894	0.503423	4.29853e-05	1.21351	0.527397	ENST00000693275	LINC01135	ENSG00000234807	lncRNA	gap	1-58785306-58893544	0
6-91114081-91114967	GPC3	0.0492498	0.0266889	0.503423	4.30365e-05	1.21351	0.527397	ENST00000434493	ENSG00000224605	ENSG00000224605	lncRNA	exon	6-91390313-91390544	275345
18-31722112-31723002	GPC3	0.130936	0.026688	0.508051	0.000169406	5.77238	4.06164	ENST00000689632	ENSG00000289064	ENSG00000289064	lncRNA	exon	18-31723068-31724672	65
1-208445829-208446691	GPC3	0.0537414	0.0266873	0.503587	9.99163e-05	1.3775	0.657534	ENST00000568112	LINC01735	ENSG00000261453	lncRNA	exon	1-208606564-208607275	159872
13-33213431-33214332	GPC3	0.162952	0.0266871	0.51136	1.44641e-05	8.82256	6.33562	ENST00000628131	STARD13-AS	ENSG00000236581	lncRNA	gap	13-33188258-33273935	0
1-11719360-11720244	GPC3	0.131827	0.0266871	0.508391	0.00012512	6.03477	4.26027	ENST00000294485	DRAXIN	ENSG00000162490	protein_coding	cds	1-11719584-11719696	0
14-77241693-77242584	GPC3	0.0580962	0.0266863	0.503911	9.369e-05	1.57429	0.787671	ENST00000298351	TMEM63C	ENSG00000165548	protein_coding	cds	14-77242347-77242469	0
10-124351258-124352173	GPC3	0.0502458	0.0266859	0.503607	2.59482e-05	1.27911	0.554795	LRG_685t1	LRG_685	LRG_685	LRG_gene	utr	10-124397303-124397941	45129
13-80371296-80372180	GPC3	0.0539114	0.0266855	0.503619	0.000116201	1.4103	0.684932	ENST00000365528	ENSG00000202398	ENSG00000202398	snRNA	exon	13-80369426-80369534	1761
4-105161884-105162780	GPC3	0.0616197	0.0266852	0.50382	0.000331059	1.67268	0.90411	LRG_626t2	LRG_626	LRG_626	LRG_gene	gap	4-105146087-105190359	0
4-40395734-40396645	GPC3	0.0463368	0.0266852	0.503373	1.31967e-05	1.11512	0.438356	ENST00000459104	ENSG00000239010	ENSG00000239010	snRNA	exon	4-40377452-40377513	18220
8-79691551-79692429	GPC3	0.050572	0.0266845	0.503447	5.57937e-05	1.24631	0.554795	ENST00000220876	STMN2	ENSG00000104435	protein_coding	utr	8-79664875-79666158	25392
2-83702974-83703646	GPC3	0.0402228	0.0266844	0.503148	1.39542e-06	0.918334	0.287671	ENST00000362425	ENSG00000199295	ENSG00000199295	snRNA	exon	2-83657735-83657842	45131
5-139082522-139083314	GPC3	0.041091	0.0266842	0.502918	9.57605e-06	0.885536	0.30137	ENST00000513453	SIL1	ENSG00000120725	protein_coding	gap	5-139051047-139121034	0
5-1854015-1854828	GPC3	0.0465518	0.0266842	0.50331	2.37074e-05	1.11512	0.452055	ENST00000509455	LINC02116	ENSG00000250417	lncRNA	exon	5-1855970-1856296	1141
1-206700455-206701337	GPC3	0.0647079	0.026684	0.504437	7.52006e-05	1.90226	1.00685	ENST00000367103	MAPKAPK2	ENSG00000162889	protein_coding	gap	1-206685509-206728709	0
10-49817494-49818341	GPC3	0.0466206	0.0266838	0.503212	3.14766e-05	1.08232	0.438356	ENST00000616448	PARG	ENSG00000227345	protein_coding	utr	10-49818279-49819339	0
15-92830138-92830905	GPC3	0.185764	0.0266826	0.513215	9.54757e-06	11.4792	8.4863	ENST00000653163	CHASERR	ENSG00000272888	lncRNA	gap	15-92819999-92885514	0
10-26855893-26856789	GPC3	0.0479409	0.0266825	0.503302	4.28332e-05	1.14792	0.486301	ENST00000536334	ABI1	ENSG00000136754	protein_coding	gap	10-26823306-26860746	0
7-116179956-116180846	GPC3	0.0485858	0.0266824	0.503587	1.1061e-05	1.21351	0.493151	ENST00000484212	TFEC	ENSG00000105967	protein_coding	exon	7-116159790-116159896	20059
4-182214778-182215663	GPC3	0.0442949	0.0266817	0.503128	2.05924e-05	1.01673	0.390411	ENST00000513201	TENM3	ENSG00000218336	protein_coding	gap	4-182144162-182323945	0
19-48806381-48807278	GPC3	0.116406	0.0266816	0.506798	0.000457992	4.69006	3.28082	ENST00000601681	BCAT2	ENSG00000105552	protein_coding	cds	19-48806517-48806696	0
19-2137750-2138654	GPC3	0.0591232	0.0266809	0.504096	5.7388e-05	1.63988	0.815068	LRG_1207t1	LRG_1207	LRG_1207	LRG_gene	cds	19-2138619-2138714	0
1-68571554-68572374	GPC3	0.052878	0.0266804	0.503529	0.000103122	1.3447	0.636986	ENST00000428732	DEPDC1-AS1	ENSG00000234264	lncRNA	exon	1-68537632-68538627	32926
6-22473756-22474586	GPC3	0.0411254	0.0266796	0.503047	5.01296e-06	0.918334	0.308219	ENST00000652081	CASC15	ENSG00000272168	lncRNA	gap	6-22352652-22574118	0
9-3942207-3942975	GPC3	0.0387101	0.0266795	0.502994	1.31839e-06	0.852739	0.253425	ENST00000682864	GLIS3	ENSG00000107249	protein_coding	gap	9-3937190-4081227	0
1-67528262-67528987	GPC3	0.0462129	0.0266794	0.503311	2.34934e-05	1.11512	0.452055	ENST00000667745	LINC01702	ENSG00000235200	lncRNA	gap	1-67527438-67530314	0
5-72517818-72518735	GPC3	0.103982	0.0266793	0.506077	0.000637972	3.96851	2.72603	ENST00000318442	ZNF366	ENSG00000178175	protein_coding	exon	5-72507251-72507410	10407
15-99208752-99209674	GPC3	0.05867	0.0266792	0.503941	0.000106119	1.60708	0.815068	ENST00000558663	TTC23	ENSG00000103852	protein_coding	gap	15-99200097-99218587	0
2-236669754-236670664	GPC3	0.0502813	0.026679	0.503478	6.83081e-05	1.27911	0.582192	ENST00000650781	ENSG00000232328	ENSG00000232328	lncRNA	exon	2-236733289-236733582	62624
7-75642599-75643487	GPC3	0.0725835	0.0266788	0.504565	0.00030099	2.23024	1.30822	ENST00000434438	HIP1	ENSG00000127946	protein_coding	gap	7-75599248-75738800	0
15-91445552-91446459	GPC3	0.0433586	0.0266784	0.503294	3.62885e-06	1.01673	0.356164	ENST00000687281	CRAT37	ENSG00000258551	lncRNA	gap	15-91408842-91473220	0
7-132472216-132473109	GPC3	0.0507553	0.026678	0.503478	4.40916e-05	1.24631	0.547945	ENST00000423507	PLXNA4	ENSG00000221866	protein_coding	gap	7-132385296-132489291	0
4-153557634-153558463	GPC3	0.040712	0.0266779	0.503082	3.28923e-06	0.918334	0.30137	ENST00000409959	TMEM131L	ENSG00000121210	protein_coding	cds	4-153558258-153558368	0
7-158605892-158606776	GPC3	0.0469058	0.0266778	0.503434	1.37955e-05	1.14792	0.458904	ENST00000582433	MIR5707	ENSG00000265598	miRNA	exon	7-158591616-158591696	14195
6-140093917-140094918	GPC3	0.0467791	0.0266778	0.503503	7.33157e-06	1.14792	0.445205	ENST00000687103	ENSG00000236013	ENSG00000236013	lncRNA	exon	6-140092991-140093724	192
6-149089253-149090149	GPC3	0.0632829	0.0266778	0.504035	0.000225922	1.77107	0.958904	ENST00000367463	UST	ENSG00000111962	protein_coding	utr	6-149074117-149076990	12262
10-14176879-14177488	GPC3	0.0398379	0.0266776	0.503054	1.72897e-06	0.885536	0.273973	ENST00000493380	FRMD4A	ENSG00000151474	protein_coding	gap	10-14097139-14330057	0
15-41894684-41895607	GPC3	0.0527939	0.0266772	0.503658	4.21866e-05	1.3447	0.609589	ENST00000690521	ENSG00000174171	ENSG00000174171	lncRNA	gap	15-41895337-41895583	0
9-16640437-16641300	GPC3	0.0403149	0.0266771	0.502986	4.16519e-06	0.885536	0.287671	ENST00000617779	BNC2	ENSG00000173068	protein_coding	gap	9-16583086-16727796	0
11-35352142-35353017	GPC3	0.0445196	0.0266769	0.503288	8.22414e-06	1.04952	0.390411	ENST00000647372	SLC1A2	ENSG00000110436	protein_coding	gap	11-35317517-35419919	0
8-13047625-13048524	GPC3	0.0413747	0.0266767	0.503014	7.40432e-06	0.918334	0.315068	ENST00000384269	ENSG00000206996	ENSG00000206996	snRNA	exon	8-13044350-13044456	3168
22-23193337-23194143	GPC3	0.052088	0.0266765	0.503726	2.57145e-05	1.3447	0.59589	LRG_1112t1	LRG_1112	LRG_1112	LRG_gene	gap	22-23182240-23253798	0
4-142121781-142122739	GPC3	0.0375574	0.0266764	0.503	3.31254e-07	0.819941	0.219178	ENST00000514525	INPP4B	ENSG00000109452	protein_coding	cds	4-142122128-142122245	0
2-205866765-205867111	GPC3	0.0891552	0.0266763	0.505706	0.0002002	3.14857	1.9863	ENST00000365005	ENSG00000201875	ENSG00000201875	misc_RNA	exon	2-205900630-205900958	33518
7-95366261-95367153	GPC3	0.062661	0.026676	0.504198	0.000126284	1.80387	0.958904	ENST00000482624	PON3	ENSG00000105852	protein_coding	gap	7-95364064-95367361	0
19-13194283-13195162	GPC3	0.0564234	0.0266759	0.503826	8.42914e-05	1.50869	0.739726	LRG_7t1	LRG_7	LRG_7	LRG_gene	utr	19-13206442-13208045	11279
3-62631179-62632011	GPC3	0.0550724	0.0266758	0.503677	0.000111665	1.4431	0.705479	ENST00000612439	CADPS	ENSG00000163618	protein_coding	gap	3-62592749-62645721	0
16-55389562-55390187	GPC3	0.0472146	0.0266749	0.503336	3.23993e-05	1.14792	0.479452	ENST00000570308	MMP2	ENSG00000087245	protein_coding	utr	16-55389700-55390035	0
1-100726189-100726919	GPC3	0.0419886	0.0266747	0.503269	2.07614e-06	0.983929	0.328767	ENST00000650339	VCAM1	ENSG00000162692	protein_coding	gap	1-100724891-100729106	0
9-88593533-88594435	GPC3	0.0722856	0.0266746	0.504627	0.00023277	2.23024	1.29452	ENST00000478686	NXNL2	ENSG00000130045	protein_coding	exon	9-88583999-88584274	9258
3-149671852-149672675	GPC3	0.0497948	0.0266743	0.503483	4.29146e-05	1.24631	0.547945	ENST00000465804	WWTR1	ENSG00000018408	protein_coding	gap	3-149669892-149703123	0
18-51275808-51276713	GPC3	0.0637814	0.0266742	0.504318	8.59583e-05	1.83667	0.965753	ENST00000384425	ENSG00000207154	ENSG00000207154	snRNA	exon	18-51283733-51283896	7019
20-36474130-36474963	GPC3	0.0724309	0.0266731	0.504695	0.000175074	2.23024	1.28082	ENST00000495241	DLGAP4	ENSG00000080845	protein_coding	gap	20-36461511-36496704	0
7-28132926-28133720	GPC3	0.0470257	0.0266731	0.50337	2.4397e-05	1.14792	0.472603	ENST00000649905	JAZF1	ENSG00000153814	protein_coding	gap	7-28101805-28180462	0
X-6926014-6926902	GPC3	0.13861	0.0266723	0.50882	0.000108757	6.52673	4.65753	ENST00000655425	PUDP	ENSG00000130021	protein_coding	gap	X-6706467-6977132	0
1-208420605-208421459	GPC3	0.0523618	0.0266723	0.503471	0.000105828	1.31191	0.616438	ENST00000652300	ENSG00000286198	ENSG00000286198	lncRNA	exon	1-208269848-208270667	149937
15-51649648-51650533	GPC3	0.105	0.0266705	0.506682	0.000168686	4.0997	2.71918	ENST00000251076	DMXL2	ENSG00000104093	protein_coding	exon	15-51622459-51622833	26814
17-67316567-67317446	GPC3	0.0625188	0.0266703	0.504008	0.000205525	1.73827	0.931507	ENST00000356126	PSMD12	ENSG00000197170	protein_coding	utr	17-67337916-67340842	20469
6-106156539-106157365	GPC3	0.0685861	0.0266702	0.504255	0.000402796	2.03345	1.17808	ENST00000636437	ATG5	ENSG00000057663	protein_coding	gap	6-106046826-106201971	0
1-196458713-196459205	GPC3	0.0456833	0.0266701	0.503444	6.77997e-06	1.11512	0.424658	ENST00000647658	KCNT2	ENSG00000162687	protein_coding	gap	1-196429758-196465292	0
14-81084292-81085127	GPC3	0.0950204	0.02667	0.505902	0.000271015	3.44375	2.23288	LRG_523t1	LRG_523	LRG_523	LRG_gene	gap	14-81068329-81087953	0
14-33834105-33834961	GPC3	0.0501049	0.0266696	0.503386	5.66942e-05	1.21351	0.534247	ENST00000681323	NPAS3	ENSG00000151322	protein_coding	utr	14-33820530-33820863	13241
10-127919164-127920037	GPC3	0.0483981	0.0266692	0.503556	1.45252e-05	1.21351	0.5	ENST00000442830	PTPRE	ENSG00000132334	protein_coding	gap	10-127907310-127964827	0
13-80923680-80924540	GPC3	0.0528698	0.026669	0.503465	0.000108755	1.31191	0.616438	ENST00000669091	ENSG00000286746	ENSG00000286746	lncRNA	gap	13-80923150-81012052	0
14-76514097-76515003	GPC3	0.0493792	0.0266688	0.503614	1.4996e-05	1.24631	0.520548	ENST00000554926	ENSG00000259124	ENSG00000259124	lncRNA	gap	14-76502261-76601476	0
5-173720526-173721312	GPC3	0.0562061	0.0266682	0.503861	6.82819e-05	1.50869	0.732877	ENST00000669001	LINC01484	ENSG00000253686	lncRNA	gap	5-173711949-173746019	0
11-13682221-13683031	GPC3	0.0477276	0.0266678	0.503463	1.88607e-05	1.18071	0.486301	ENST00000532701	FAR1	ENSG00000197601	protein_coding	gap	11-13668807-13694758	0
1-204714711-204715602	GPC3	0.227345	0.0266673	0.519969	1.93794e-08	17.6779	12.7808	ENST00000516841	ENSG00000252650	ENSG00000252650	rRNA_pseudogene	exon	1-204707320-204707430	7280
6-56708673-56709541	GPC3	0.0581269	0.0266669	0.503975	6.38232e-05	1.57429	0.773973	ENST00000680361	DST	ENSG00000151914	protein_coding	gap	6-56704370-56735227	0
7-68209240-68210141	GPC3	0.0580018	0.0266669	0.503782	0.000195606	1.57429	0.815068	ENST00000667549	ENSG00000226829	ENSG00000226829	lncRNA	gap	7-68184917-68236298	0
15-76342491-76343193	GPC3	0.0746301	0.0266662	0.504862	0.000171299	2.36143	1.37671	ENST00000290759	ISL2	ENSG00000159556	protein_coding	utr	15-76341836-76342475	15
4-183148330-183149222	GPC3	0.0386825	0.0266661	0.502864	2.62562e-06	0.819941	0.246575	ENST00000513834	WWC2	ENSG00000151718	protein_coding	gap	4-183099623-183193598	0
15-49063586-49064495	GPC3	0.0438445	0.026666	0.503098	1.39211e-05	0.983929	0.363014	ENST00000559424	SECISBP2L	ENSG00000138593	protein_coding	exon	15-49046276-49046447	17138
5-148443707-148444594	GPC3	0.123327	0.0266657	0.507805	0.000132487	5.31322	3.67123	ENST00000394370	FBXO38	ENSG00000145868	protein_coding	utr	5-148442148-148442836	870
6-97947567-97948464	GPC3	0.048518	0.0266654	0.503362	4.32806e-05	1.18071	0.506849	ENST00000671316	ENSG00000271860	ENSG00000271860	lncRNA	gap	6-97828207-97969405	0
1-40332851-40333737	GPC3	0.0387127	0.0266649	0.502832	4.13745e-06	0.819941	0.253425	ENST00000600955	ENSG00000227311	ENSG00000227311	processed_pseudogene	exon	1-40333078-40333557	0
16-26901007-26901875	GPC3	0.0582008	0.0266636	0.503815	0.00016322	1.57429	0.808219	ENST00000505035	C16orf82	ENSG00000234186	protein_coding	exon	16-27066927-27069166	165051
14-102891344-102892205	GPC3	0.0518408	0.0266632	0.503377	0.000136894	1.27911	0.60274	LRG_229t1	LRG_229	LRG_229	LRG_gene	cds	14-102891325-102891417	0
X-39336939-39337814	GPC3	0.118371	0.0266631	0.507529	0.000128485	4.95244	3.38356	ENST00000448597	LINC01281	ENSG00000235304	lncRNA	exon	X-39327223-39327362	9576
22-33774582-33775472	GPC3	0.0445939	0.0266631	0.503384	6.29092e-06	1.08232	0.40411	LRG_856t2	LRG_856	LRG_856	LRG_gene	gap	22-33761559-33919994	0
2-1910329-1911196	GPC3	0.0742051	0.0266631	0.504929	0.000108633	2.32863	1.32877	ENST00000650560	MYT1L	ENSG00000186487	protein_coding	cds	2-1910240-1910347	0
17-9645403-9646301	GPC3	0.120211	0.0266627	0.507782	8.92542e-05	5.08363	3.4589	ENST00000570475	USP43	ENSG00000154914	protein_coding	cds	17-9645633-9646136	0
8-89892101-89892885	GPC3	0.0365624	0.0266611	0.502778	7.72542e-07	0.754346	0.19863	ENST00000384629	ENSG00000207359	ENSG00000207359	snRNA	exon	8-89900721-89900824	7835
12-62731761-62732551	GPC3	0.0457058	0.0266605	0.503281	1.70177e-05	1.08232	0.424658	ENST00000551519	PPM1H	ENSG00000111110	protein_coding	gap	12-62720290-62737501	0
X-91414475-91415358	GPC3	0.046794	0.0266602	0.503337	1.81993e-05	1.11512	0.445205	ENST00000456187	PABPC5-AS1	ENSG00000234161	lncRNA	gap	X-91415050-91418324	0
X-136577286-136578177	GPC3	0.128057	0.0266601	0.507917	0.000175733	5.6084	3.93836	ENST00000516511	ENSG00000252320	ENSG00000252320	snRNA	exon	X-136583240-136583345	5062
9-19344549-19345362	GPC3	0.0500585	0.0266598	0.503417	7.02317e-05	1.24631	0.561644	ENST00000602925	DENND4C	ENSG00000137145	protein_coding	gap	9-19342780-19345920	0
16-3902547-3903416	GPC3	0.0500777	0.0266596	0.503673	1.52616e-05	1.27911	0.541096	ENST00000262367	CREBBP	ENSG00000005339	protein_coding	exon	16-3879832-3880713	21833
20-14775549-14776351	GPC3	0.0409306	0.0266591	0.503113	2.18743e-06	0.918334	0.294521	ENST00000684519	MACROD2	ENSG00000172264	protein_coding	gap	20-14684960-15229939	0
1-155441177-155441880	GPC3	0.0414701	0.0266586	0.503142	3.92724e-06	0.951132	0.321918	ENST00000679333	ASH1L	ENSG00000116539	protein_coding	gap	1-155439069-155459796	0
6-107296724-107297572	GPC3	0.0455886	0.0266583	0.503249	2.29272e-05	1.08232	0.431507	ENST00000369037	PDSS2	ENSG00000164494	protein_coding	gap	6-107274228-107334197	0
14-26303364-26304117	GPC3	0.0426652	0.026658	0.503007	1.75387e-05	0.951132	0.349315	ENST00000549779	ENSG00000257503	ENSG00000257503	processed_pseudogene	exon	14-26208036-26208424	94939
6-43217113-43218026	GPC3	0.043823	0.0266569	0.503195	1.05347e-05	1.01673	0.376712	ENST00000515773	CUL9	ENSG00000112659	protein_coding	gap	6-43216504-43220458	0
6-142886611-142887458	GPC3	0.0608919	0.0266566	0.50424	5.95729e-05	1.73827	0.883562	ENST00000367604	HIVEP2	ENSG00000010818	protein_coding	gap	6-142837048-142945943	0
2-14532937-14533855	GPC3	0.0387636	0.0266558	0.502994	1.31909e-06	0.852739	0.253425	ENST00000415635	ENSG00000237261	ENSG00000237261	misc_RNA	exon	2-14530941-14531223	1713
15-62558834-62559750	GPC3	0.0649449	0.0266557	0.50415	0.000248662	1.86947	1.03425	ENST00000636159	TLN2	ENSG00000171914	protein_coding	gap	15-62390686-62589686	0
22-25452148-25452991	GPC3	0.0427701	0.0266555	0.503168	6.64264e-06	0.983929	0.349315	ENST00000686640	ENSG00000100058	ENSG00000100058	transcribed_unprocessed_pseudogene	gap	22-25448285-25455711	0
11-103183874-103184755	GPC3	0.054498	0.0266551	0.503678	7.84183e-05	1.4103	0.671233	ENST00000650373	DYNC2H1	ENSG00000187240	protein_coding	gap	11-103181887-103184895	0
4-69050912-69051796	GPC3	0.0479826	0.0266537	0.503143	9.45407e-05	1.11512	0.486301	ENST00000502942	UGT2B7	ENSG00000171234	protein_coding	utr	4-69051363-69051602	0
6-124974956-124975782	GPC3	0.0434762	0.0266534	0.503101	1.36674e-05	0.983929	0.363014	ENST00000560949	RNF217	ENSG00000146373	protein_coding	gap	6-124963427-125045210	0
1-51741544-51742522	GPC3	0.0354175	0.0266531	0.50275	2.55003e-07	0.721548	0.171233	ENST00000534040	OSBPL9	ENSG00000117859	protein_coding	gap	1-51729379-51745535	0
16-16593167-16594078	GPC3	0.0922912	0.026653	0.505652	0.000322095	3.24697	2.08904	ENST00000567465	ENSG00000260126	ENSG00000260126	lncRNA	gap	16-16499620-16648343	0
8-10138075-10138942	GPC3	0.0882123	0.0266527	0.505474	0.000273926	3.01738	1.90411	ENST00000649481	ENSG00000285675	ENSG00000285675	lncRNA	gap	8-10119587-10146964	0
12-44762823-44763698	GPC3	0.0576857	0.0266525	0.503946	7.62956e-05	1.57429	0.780822	ENST00000551601	NELL2	ENSG00000184613	protein_coding	gap	12-44714742-44774746	0
14-102628076-102628719	GPC3	0.0441537	0.0266525	0.502967	5.02742e-05	0.983929	0.390411	ENST00000262241	RCOR1	ENSG00000089902	protein_coding	gap	14-102593326-102681894	0
4-173257499-173258389	GPC3	0.159734	0.026652	0.5107	3.03524e-05	8.3962	6.0411	ENST00000512285	GALNT7	ENSG00000109586	protein_coding	gap	4-173248441-173292107	0
16-78309838-78310872	GPC3	0.0644106	0.0266518	0.504282	0.000131062	1.86947	1.00685	ENST00000684632	WWOX	ENSG00000186153	protein_coding	gap	16-78164290-78386859	0
18-30889631-30890495	GPC3	0.0869896	0.0266516	0.505553	0.000183434	2.98459	1.84932	ENST00000583580	ENSG00000265670	ENSG00000265670	lncRNA	exon	18-30954820-30955108	64324
3-36526107-36526900	GPC3	0.0452618	0.0266513	0.503284	1.66862e-05	1.08232	0.424658	ENST00000457375	STAC	ENSG00000144681	protein_coding	gap	3-36505835-36528695	0
2-46849479-46850375	GPC3	0.117447	0.0266512	0.507538	0.000108695	4.88685	3.31507	ENST00000692576	LINC01119	ENSG00000239332	lncRNA	gap	2-46847717-46855922	0
3-69334513-69335366	GPC3	0.0439437	0.0266503	0.503192	1.07606e-05	1.01673	0.376712	ENST00000497880	FRMD4B	ENSG00000114541	protein_coding	gap	3-69313518-69432633	0
1-15893046-15893776	GPC3	0.0490221	0.0266502	0.503487	2.5628e-05	1.21351	0.513699	ENST00000673875	SPEN	ENSG00000065526	protein_coding	gap	1-15876679-15909320	0
7-105772824-105773705	GPC3	0.108717	0.0266496	0.506533	0.00034727	4.2309	2.88356	ENST00000478915	ATXN7L1	ENSG00000146776	protein_coding	gap	7-105761464-105788603	0
16-55500425-55500965	GPC3	0.134928	0.0266496	0.509791	1.11634e-05	6.52673	4.44521	ENST00000570308	MMP2	ENSG00000087245	protein_coding	gap	16-55498449-55502778	0
12-958338-959270	GPC3	0.051396	0.026649	0.503506	5.51904e-05	1.27911	0.575342	ENST00000430095	RAD52	ENSG00000002016	protein_coding	gap	12-933077-989808	0
19-6412131-6412948	GPC3	0.0699628	0.0266465	0.504365	0.000354454	2.09905	1.21918	ENST00000637688	ENSG00000214347	ENSG00000214347	transcribed_unitary_pseudogene	gap	19-6411913-6412269	0
5-112814335-112815171	GPC3	0.0415164	0.0266464	0.503013	7.43706e-06	0.918334	0.315068	LRG_130t3	LRG_130	LRG_130	LRG_gene	gap	5-112801384-112815494	0
17-9528775-9529673	GPC3	0.0816401	0.0266463	0.504989	0.000383109	2.65661	1.64384	ENST00000575858	STX8	ENSG00000170310	protein_coding	gap	17-9505163-9568370	0
4-57346316-57346764	GPC3	0.0373859	0.0266456	0.502838	1.15182e-06	0.787143	0.219178	ENST00000497656	ENSG00000243920	ENSG00000243920	processed_pseudogene	exon	4-57352999-57353329	6234
10-18423987-18424835	GPC3	0.0512332	0.0266455	0.503314	0.000143618	1.24631	0.582192	LRG_381t2	LRG_381	LRG_381	LRG_gene	gap	10-18402044-18498354	0
17-13350218-13350918	GPC3	0.0366408	0.0266454	0.502906	3.7872e-07	0.787143	0.205479	ENST00000649037	LINC02093	ENSG00000234634	lncRNA	exon	17-13306736-13306771	43446
9-75462070-75462964	GPC3	0.0437443	0.0266451	0.503034	2.67515e-05	0.983929	0.376712	ENST00000426848	ENSG00000235707	ENSG00000235707	processed_pseudogene	exon	9-75401889-75402992	59077
3-66140492-66141390	GPC3	0.0474449	0.0266448	0.503335	3.2694e-05	1.14792	0.479452	ENST00000676754	SLC25A26	ENSG00000144741	protein_coding	gap	3-66133985-66220741	0
13-50240311-50241144	GPC3	0.0426906	0.0266443	0.503169	6.62091e-06	0.983929	0.349315	ENST00000491615	DLEU1	ENSG00000176124	lncRNA	gap	13-50083195-50390197	0
2-230885526-230886425	GPC3	0.240723	0.0266438	0.520441	4.40974e-08	19.613	14.3699	ENST00000658438	GCSIR	ENSG00000232520	lncRNA	exon	2-230886474-230886969	48
7-37005452-37006336	GPC3	0.112264	0.0266434	0.506654	0.0004424	4.49328	3.11644	ENST00000472359	ELMO1	ENSG00000155849	protein_coding	gap	7-36895018-37013298	0
22-39087701-39088532	GPC3	0.0566484	0.0266433	0.503918	6.58853e-05	1.54149	0.753425	ENST00000407997	APOBEC3G	ENSG00000239713	protein_coding	utr	22-39087422-39087743	0
16-53080315-53081222	GPC3	0.1994	0.0266432	0.513913	1.71869e-05	13.3814	10.2055	ENST00000615216	CHD9	ENSG00000177200	protein_coding	gap	16-53055078-53155925	0
1-45599369-45600205	GPC3	0.0467867	0.0266426	0.503435	1.36866e-05	1.14792	0.458904	ENST00000537798	NASP	ENSG00000132780	protein_coding	gap	1-45591271-45606481	0
10-80532350-80533164	GPC3	0.0359014	0.0266425	0.502845	2.33294e-07	0.754346	0.184932	ENST00000429989	TSPAN14	ENSG00000108219	protein_coding	utr	10-80517977-80533123	0
X-64183929-64184762	GPC3	0.0507222	0.0266412	0.503445	8.65347e-05	1.27911	0.589041	LRG_1259t1	LRG_1259	LRG_1259	LRG_gene	utr	X-64185117-64189878	354
9-120852373-120853128	GPC3	0.107501	0.0266402	0.507525	3.25436e-05	4.39488	2.83562	ENST00000640391	ENSG00000226752	ENSG00000226752	transcribed_unitary_pseudogene	exon	9-120851238-120853484	0
8-24534690-24535584	GPC3	0.0460597	0.0266399	0.50328	1.70946e-05	1.08232	0.424658	ENST00000523578	ENSG00000253535	ENSG00000253535	lncRNA	gap	8-24387992-24548539	0
8-116208840-116209686	GPC3	0.0435959	0.0266395	0.503227	7.51157e-06	1.01673	0.369863	ENST00000505156	LINC00536	ENSG00000249917	lncRNA	gap	8-116130281-116259491	0
3-107542320-107543105	GPC3	0.0353606	0.0266394	0.50275	2.54702e-07	0.721548	0.171233	ENST00000485939	BBX	ENSG00000114439	protein_coding	gap	3-107526399-107645835	0
20-59519147-59520033	GPC3	0.0748296	0.0266393	0.504885	0.000154771	2.36143	1.36986	ENST00000443747	ENSG00000227282	ENSG00000227282	lncRNA	exon	20-59515617-59516039	3107
2-24225665-24226476	GPC3	0.0529492	0.026639	0.50337	0.00020314	1.31191	0.636986	ENST00000406921	ITSN2	ENSG00000198399	protein_coding	gap	2-24221067-24246128	0
17-17096093-17096932	GPC3	0.054566	0.0266387	0.503616	0.000117624	1.4103	0.684932	ENST00000651222	MPRIP	ENSG00000133030	protein_coding	gap	17-17078077-17126701	0
15-77900138-77900998	GPC3	0.0551831	0.0266379	0.503643	0.00013745	1.4431	0.712329	ENST00000567704	ENSG00000260139	ENSG00000260139	transcribed_unprocessed_pseudogene	gap	15-77899612-77901334	0
4-20418595-20419484	GPC3	0.0661907	0.0266378	0.504202	0.000237925	1.90226	1.05479	ENST00000622093	SLIT2	ENSG00000145147	protein_coding	gap	4-20268882-20467751	0
18-28512103-28513009	GPC3	0.0512629	0.0266376	0.503701	1.98684e-05	1.31191	0.568493	ENST00000649159	ENSG00000265994	ENSG00000265994	lncRNA	exon	18-28638714-28638778	125704
22-39471568-39472417	GPC3	0.0765103	0.0266375	0.505003	0.000156836	2.45982	1.44521	ENST00000341184	MGAT3	ENSG00000128268	protein_coding	gap	22-39457558-39487346	0
9-19253095-19253880	GPC3	0.0423269	0.0266374	0.503074	8.53038e-06	0.951132	0.335616	ENST00000602925	DENND4C	ENSG00000137145	protein_coding	gap	9-19230834-19276157	0
4-16289674-16290568	GPC3	0.0808245	0.0266372	0.505242	0.000175167	2.68941	1.62329	ENST00000573950	TAPT1-AS1	ENSG00000263327	lncRNA	gap	4-16289046-16320064	0
2-23351261-23352146	GPC3	0.149752	0.0266366	0.510145	2.88042e-05	7.54346	5.34247	ENST00000415245	ENSG00000233714	ENSG00000233714	lncRNA	exon	2-23351093-23351864	0
3-49701193-49702047	GPC3	0.0558945	0.0266362	0.503766	8.85692e-05	1.47589	0.719178	ENST00000457726	RNF123	ENSG00000164068	protein_coding	cds	3-49701811-49701910	0
2-230832217-230833135	GPC3	0.0565129	0.0266359	0.503508	0.000300328	1.4431	0.739726	ENST00000603556	ENSG00000270891	ENSG00000270891	processed_pseudogene	exon	2-230836909-230837385	3773
6-25136481-25137262	GPC3	0.0359138	0.0266358	0.502845	2.33242e-07	0.754346	0.184932	ENST00000643807	ENSG00000168405	ENSG00000168405	transcribed_unitary_pseudogene	gap	6-25115101-25137619	0
13-63197875-63198734	GPC3	0.0475637	0.0266355	0.5034	1.86467e-05	1.14792	0.465753	ENST00000439454	LINC00376	ENSG00000227564	lncRNA	gap	13-63194532-63226978	0
15-41603655-41604545	GPC3	0.178161	0.0266345	0.512574	7.90739e-06	10.2657	7.43151	ENST00000670986	ENSG00000260926	ENSG00000260926	lncRNA	exon	15-41609457-41609916	4911
14-42045548-42046417	GPC3	0.0555645	0.0266343	0.503954	3.71054e-05	1.50869	0.712329	ENST00000554171	LRFN5	ENSG00000165379	protein_coding	utr	14-41904158-41904549	140998
4-26450209-26451057	GPC3	0.0438825	0.0266338	0.503195	1.05958e-05	1.01673	0.376712	ENST00000342320	RBPJ	ENSG00000168214	protein_coding	utr	4-26431008-26435131	15077
2-177714587-177715336	GPC3	0.0409206	0.0266334	0.502886	1.38992e-05	0.885536	0.308219	ENST00000497003	PDE11A	ENSG00000128655	protein_coding	gap	2-177711879-177727657	0
21-36989591-36990511	GPC3	0.293971	0.0266332	0.524993	4.81274e-08	31.7809	24.3699	ENST00000675057	HLCS	ENSG00000159267	protein_coding	utr	21-36990158-36990234	0
8-40037831-40038663	GPC3	0.0419957	0.026633	0.503268	2.08801e-06	0.983929	0.328767	ENST00000502986	IDO2	ENSG00000188676	protein_coding	utr	8-40015603-40016392	21438
X-31877052-31877874	GPC3	0.0376294	0.0266325	0.502837	1.16149e-06	0.787143	0.219178	LRG_199t1	LRG_199	LRG_199	LRG_gene	gap	X-31875374-31929595	0
5-162283504-162284341	GPC3	0.0375199	0.0266325	0.502805	1.92901e-06	0.787143	0.226027	ENST00000639111	GABRG2	ENSG00000113327	protein_coding	utr	5-162153369-162162977	120526
2-20444527-20445154	GPC3	0.059734	0.0266325	0.503961	0.000124067	1.63988	0.842466	ENST00000272233	RHOB	ENSG00000143878	protein_coding	exon	2-20447074-20449440	1919
5-142441230-142442058	GPC3	0.0433842	0.0266325	0.503067	1.91798e-05	0.983929	0.369863	ENST00000668207	SPRY4-AS1	ENSG00000231185	lncRNA	gap	5-142391052-142463969	0
2-118774220-118775090	GPC3	0.104982	0.0266316	0.506748	0.000127841	4.06691	2.67123	ENST00000557729	LINC01956	ENSG00000258910	lncRNA	gap	2-118768440-118834346	0
10-98304773-98305678	GPC3	0.0445885	0.0266311	0.503094	2.84239e-05	1.01673	0.39726	ENST00000260702	LOXL4	ENSG00000138131	protein_coding	exon	10-98268132-98268194	36578
13-29893698-29894580	GPC3	0.0444242	0.0266309	0.503322	5.7862e-06	1.04952	0.383562	ENST00000453470	LINC00297	ENSG00000224329	lncRNA	exon	13-29888029-29888405	5292
6-71311485-71312518	GPC3	0.0530546	0.0266297	0.503622	7.99369e-05	1.3775	0.650685	ENST00000618488	ENSG00000232295	ENSG00000232295	lncRNA	gap	6-71310643-71327977	0
5-56290686-56291498	GPC3	0.0426672	0.026629	0.503396	1.10025e-06	1.01673	0.335616	ENST00000387943	ENSG00000210678	ENSG00000210678	snRNA	exon	5-56297564-56297689	6065
8-26043085-26043830	GPC3	0.076437	0.0266284	0.504949	0.000195905	2.45982	1.4589	ENST00000520164	EBF2	ENSG00000221818	protein_coding	gap	8-26042252-26044728	0
20-36493015-36493549	GPC3	0.0630246	0.0266281	0.504326	8.32098e-05	1.83667	0.965753	ENST00000489701	DLGAP4	ENSG00000080845	protein_coding	utr	20-36492383-36493185	0
8-6424987-6425778	GPC3	0.0813111	0.0266276	0.505304	0.00016003	2.7222	1.64384	ENST00000693231	MCPH1	ENSG00000147316	protein_coding	gap	8-6409371-6431498	0
8-104028672-104029585	GPC3	0.0820308	0.026627	0.505113	0.00032047	2.7222	1.68493	ENST00000696802	RIMS2	ENSG00000176406	protein_coding	gap	8-104015457-104068511	0
14-68688706-68689624	GPC3	0.149986	0.0266268	0.510025	4.14812e-05	7.60905	5.43836	ENST00000488612	RAD51B	ENSG00000182185	protein_coding	gap	14-68650857-68729807	0
19-39166950-39167757	GPC3	0.0701325	0.0266266	0.504303	0.000458791	2.09905	1.23288	ENST00000602004	PAK4	ENSG00000130669	protein_coding	gap	19-39125880-39169531	0
3-182132573-182133409	GPC3	0.0397741	0.0266264	0.503021	2.6884e-06	0.885536	0.280822	ENST00000462382	ENSG00000240478	ENSG00000240478	lncRNA	gap	3-182122198-182141974	0
2-151039898-151040735	GPC3	0.0476898	0.026626	0.503206	5.64404e-05	1.11512	0.472603	ENST00000409243	ENSG00000222031	ENSG00000222031	lncRNA	gap	2-151033892-151043768	0
1-92818086-92818966	GPC3	0.0593525	0.0266255	0.503965	0.000121741	1.63988	0.842466	ENST00000645300	RPL5	ENSG00000122406	protein_coding	exon	1-92832013-92832117	13046
X-118601257-118602124	GPC3	0.0679769	0.0266252	0.504194	0.000363754	1.96786	1.12329	ENST00000633080	DOCK11	ENSG00000147251	protein_coding	gap	X-118599229-118605237	0
X-72128862-72129418	GPC3	0.0524257	0.026625	0.503789	2.50048e-05	1.3775	0.616438	ENST00000609883	RTL5	ENSG00000242732	protein_coding	utr	X-72127724-72129830	0
6-15895529-15896447	GPC3	0.0457105	0.0266248	0.503119	4.08026e-05	1.04952	0.424658	ENST00000448802	ENSG00000214027	ENSG00000214027	processed_pseudogene	exon	6-15934782-15935315	38334
X-31549809-31550702	GPC3	0.0563957	0.0266241	0.503793	0.00010293	1.50869	0.746575	LRG_199t1	LRG_199	LRG_199	LRG_gene	gap	X-31507454-31627672	0
4-172809043-172809835	GPC3	0.049344	0.0266239	0.503391	5.51774e-05	1.21351	0.534247	ENST00000616459	GALNTL6	ENSG00000174473	protein_coding	cds	4-172809360-172809546	0
4-3305860-3306687	GPC3	0.117617	0.0266237	0.507059	0.000359707	4.88685	3.42466	ENST00000506631	RGS12	ENSG00000159788	protein_coding	gap	4-3293100-3342936	0
1-211591957-211592826	GPC3	0.0585348	0.0266236	0.503938	0.000107222	1.60708	0.815068	ENST00000567907	ENSG00000261314	ENSG00000261314	lncRNA	exon	1-211583015-211583725	8231
13-89393540-89394410	GPC3	0.0625282	0.0266235	0.503947	0.000280545	1.73827	0.945205	ENST00000659314	LINC02336	ENSG00000271395	lncRNA	exon	13-89402398-89402508	7987
4-57242881-57243766	GPC3	0.073447	0.0266233	0.504554	0.000428509	2.29583	1.37671	ENST00000508328	IGFBP7-AS1	ENSG00000245067	lncRNA	exon	4-57205074-57207459	35421
3-71581417-71581911	GPC3	0.117564	0.0266229	0.50696	0.000485429	4.91965	3.4863	ENST00000650156	FOXP1	ENSG00000114861	protein_coding	utr	3-71581549-71581697	0
10-84845406-84846164	GPC3	0.0442064	0.0266222	0.503322	5.80896e-06	1.04952	0.383562	ENST00000389400	ENSG00000178429	ENSG00000178429	processed_pseudogene	exon	10-84560443-84561263	284142
18-44791230-44792075	GPC3	0.0623826	0.0266221	0.504322	6.46526e-05	1.80387	0.931507	LRG_1150t1	LRG_1150	LRG_1150	LRG_gene	gap	18-44701833-44869229	0
X-152807335-152808149	GPC3	0.0445391	0.026622	0.503222	1.58507e-05	1.04952	0.40411	ENST00000651163	MAGEA6-DT	ENSG00000286051	lncRNA	exon	X-152791511-152792268	15066
13-106873619-106874479	GPC3	0.0457525	0.026622	0.503537	5.26926e-06	1.14792	0.438356	ENST00000328558	ENSG00000174408	ENSG00000174408	processed_pseudogene	exon	13-106863816-106864286	9332
3-51929210-51930033	GPC3	0.0450514	0.0266217	0.50322	1.60964e-05	1.04952	0.40411	ENST00000669235	ENSG00000287707	ENSG00000287707	lncRNA	gap	3-51928947-51929274	0
18-29156327-29157261	GPC3	0.040206	0.0266214	0.503019	2.72313e-06	0.885536	0.280822	ENST00000581934	ENSG00000266479	ENSG00000266479	processed_pseudogene	exon	18-29256817-29257060	99555
X-23900010-23900954	GPC3	0.0553777	0.0266214	0.503802	7.10837e-05	1.47589	0.712329	ENST00000490078	APOO	ENSG00000184831	protein_coding	gap	X-23880953-23907693	0
1-185441373-185442160	GPC3	0.0401708	0.0266214	0.502858	8.02181e-06	0.852739	0.280822	ENST00000605276	ENSG00000270920	ENSG00000270920	processed_pseudogene	exon	1-185435839-185436047	5325
8-107737185-107738110	GPC3	0.0470121	0.0266213	0.50337	2.43253e-05	1.14792	0.472603	ENST00000507497	ENSG00000248838	ENSG00000248838	processed_pseudogene	exon	8-107647279-107648032	89152
9-122032350-122032802	GPC3	0.0403608	0.0266212	0.502986	4.18648e-06	0.885536	0.287671	ENST00000685478	TTLL11	ENSG00000175764	protein_coding	gap	9-121989771-122039271	0
20-25865433-25866347	GPC3	0.0697365	0.026621	0.504777	6.73203e-05	2.13185	1.16438	ENST00000662978	FAM182B	ENSG00000175170	lncRNA	gap	20-25848949-25867952	0
7-132257784-132258714	GPC3	0.0494202	0.0266202	0.503357	7.11946e-05	1.21351	0.541096	ENST00000359827	PLXNA4	ENSG00000221866	protein_coding	gap	7-132241167-132298090	0
13-33228310-33228998	GPC3	0.101489	0.0266195	0.507181	3.51825e-05	4.06691	2.58904	ENST00000628131	STARD13-AS	ENSG00000236581	lncRNA	gap	13-33188258-33273935	0
9-116653291-116654186	GPC3	0.0510696	0.0266194	0.503475	6.95692e-05	1.27911	0.582192	ENST00000373986	ASTN2	ENSG00000148219	protein_coding	gap	9-116651794-116725770	0
14-57735928-57736443	GPC3	0.042909	0.0266188	0.503296	3.55944e-06	1.01673	0.356164	ENST00000557430	SLC35F4	ENSG00000151812	protein_coding	gap	14-57604256-57799411	0
11-9549850-9550696	GPC3	0.0424868	0.0266188	0.50333	2.43296e-06	1.01673	0.349315	ENST00000396602	ZNF143	ENSG00000166478	protein_coding	utr	11-9527614-9528524	21325
7-34659398-34660271	GPC3	0.115589	0.0266174	0.506769	0.00043105	4.62447	3.21918	ENST00000539747	NPSR1-AS1	ENSG00000197085	lncRNA	gap	7-34569862-34728736	0
4-57207465-57208370	GPC3	0.0538361	0.0266174	0.503749	4.92414e-05	1.4103	0.657534	ENST00000508328	IGFBP7-AS1	ENSG00000245067	lncRNA	exon	4-57205074-57207459	5
12-57475169-57476077	GPC3	0.111841	0.0266158	0.507068	0.000166149	4.52607	3.06164	ENST00000550288	ARHGAP9	ENSG00000123329	protein_coding	cds	12-57476071-57476166	0
6-104014121-104014791	GPC3	0.0414045	0.0266158	0.503208	1.73171e-06	0.951132	0.308219	ENST00000401880	ENSG00000216817	ENSG00000216817	processed_pseudogene	exon	6-104017633-104019748	2841
7-10913304-10914219	GPC3	0.0406419	0.0266158	0.50308	3.31976e-06	0.918334	0.30137	ENST00000364904	ENSG00000201774	ENSG00000201774	misc_RNA	exon	7-10901978-10902074	11229
12-75765779-75766680	GPC3	0.0574502	0.0266157	0.503724	0.000206628	1.54149	0.794521	ENST00000552856	ENSG00000258077	ENSG00000258077	lncRNA	gap	12-75692180-75777499	0
4-15658013-15658880	GPC3	0.0442398	0.0266155	0.503128	2.05398e-05	1.01673	0.390411	ENST00000515679	FBXL5	ENSG00000118564	protein_coding	gap	4-15644709-15681279	0
15-77024028-77024923	GPC3	0.129848	0.0266152	0.508183	0.0001267	5.77238	4.0411	LRG_172t1	LRG_172	LRG_172	LRG_gene	gap	15-77018532-77025283	0
11-100970316-100971198	GPC3	0.0451458	0.0266148	0.503187	2.21222e-05	1.04952	0.410959	ENST00000529535	ARHGAP42	ENSG00000165895	protein_coding	gap	11-100965777-100973174	0
X-10254451-10255315	GPC3	0.0431407	0.0266147	0.503328	2.46743e-06	1.01673	0.349315	ENST00000454113	ENSG00000227042	ENSG00000227042	lncRNA	gap	X-10242424-10257015	0
8-19788691-19789556	GPC3	0.0616094	0.0266146	0.503981	0.000185807	1.70548	0.90411	ENST00000518424	INTS10	ENSG00000104613	protein_coding	exon	8-19817391-19817666	27834
6-44571323-44572137	GPC3	0.0395579	0.0266141	0.502893	5.20628e-06	0.852739	0.273973	ENST00000624717	ENSG00000279076	ENSG00000279076	TEC	exon	6-44551577-44553281	18041
2-135709629-135710534	GPC3	0.0978664	0.026614	0.506243	0.000155496	3.60774	2.32192	ENST00000683871	R3HDM1	ENSG00000048991	protein_coding	cds	2-135710059-135710231	0
2-166181278-166182150	GPC3	0.0942853	0.026611	0.50601	0.000195804	3.44375	2.21233	ENST00000671220	SCN1A-AS1	ENSG00000236107	lncRNA	gap	2-166149573-166199638	0
18-56533723-56534524	GPC3	0.0417673	0.0266107	0.503076	8.40903e-06	0.951132	0.335616	ENST00000217515	TXNL1	ENSG00000091164	protein_coding	utr	18-56597209-56603026	62684
5-113141083-113141976	GPC3	0.138769	0.0266101	0.509106	6.34283e-05	6.59233	4.65068	ENST00000515367	MCC	ENSG00000171444	protein_coding	gap	5-113122827-113143217	0
2-63047355-63048111	GPC3	0.185751	0.02661	0.513537	6.39747e-06	11.6104	8.59589	ENST00000650490	EHBP1-AS1	ENSG00000231609	lncRNA	gap	2-63046648-63047435	0
4-187459065-187459977	GPC3	0.111396	0.0266098	0.507039	0.000191389	4.55887	3.09589	ENST00000505334	ENSG00000251643	ENSG00000251643	processed_pseudogene	exon	4-187443811-187444298	14766
7-35018798-35019744	GPC3	0.03959	0.0266097	0.502924	3.40032e-06	0.852739	0.267123	ENST00000638088	DPY19L1	ENSG00000173852	protein_coding	gap	7-35018597-35037096	0
21-42449691-42450586	GPC3	0.0878476	0.0266097	0.505612	0.000216001	3.08298	1.93836	ENST00000319294	UBASH3A	ENSG00000160185	protein_coding	utr	21-42447195-42447684	2006
2-18200646-18201432	GPC3	0.0401115	0.0266096	0.503181	8.91346e-07	0.918334	0.280822	ENST00000465292	KCNS3	ENSG00000170745	protein_coding	gap	2-18170509-18318649	0
11-46889374-46890278	GPC3	0.131717	0.026609	0.508285	0.00013425	5.93637	4.18493	ENST00000378623	LRP4	ENSG00000134569	protein_coding	cds	11-46890277-46890494	0
4-151988553-151989328	GPC3	0.0449723	0.0266089	0.50335	8.8317e-06	1.08232	0.410959	ENST00000671146	ENSG00000286720	ENSG00000286720	lncRNA	gap	4-151988946-152014060	0
22-17877434-17878292	GPC3	0.0837505	0.0266083	0.505131	0.000432695	2.8206	1.78082	ENST00000672019	MICAL3	ENSG00000243156	protein_coding	gap	22-17872024-17885877	0
6-64279353-64280086	GPC3	0.0427128	0.0266073	0.5032	4.61602e-06	0.983929	0.342466	ENST00000503581	EYS	ENSG00000188107	protein_coding	gap	6-64230825-64306969	0
17-64185445-64186340	GPC3	0.0576303	0.0266067	0.503819	0.000119819	1.54149	0.773973	ENST00000584379	TEX2	ENSG00000136478	protein_coding	gap	17-64177472-64188167	0
3-80171989-80172856	GPC3	0.0428672	0.0266067	0.503295	3.59101e-06	1.01673	0.356164	ENST00000604744	ENSG00000271389	ENSG00000271389	processed_pseudogene	exon	3-80163327-80164795	7193
12-63150560-63151296	GPC3	0.113628	0.0266067	0.507441	8.99766e-05	4.69006	3.14384	ENST00000299178	AVPR1A	ENSG00000166148	protein_coding	cds	12-63149867-63150836	0
1-22250473-22251374	GPC3	0.0591905	0.0266059	0.503808	0.000220197	1.60708	0.842466	ENST00000581169	MIR4418	ENSG00000266564	miRNA	exon	1-22266239-22266300	14864
10-54496611-54497516	GPC3	0.0413098	0.0266058	0.503046	5.03121e-06	0.918334	0.308219	ENST00000644397	PCDH15	ENSG00000150275	protein_coding	gap	10-54378943-54527811	0
7-141737826-141738743	GPC3	0.296874	0.0266057	0.526073	1.21774e-08	32.4369	24.3014	ENST00000612337	SSBP1	ENSG00000106028	protein_coding	utr	7-141738334-141738593	0
15-73914022-73914853	GPC3	0.0407873	0.0266055	0.503275	7.23617e-07	0.951132	0.294521	ENST00000685373	LOXL1-AS1	ENSG00000261801	lncRNA	gap	15-73912304-73919837	0
1-21253993-21254814	GPC3	0.185754	0.0266053	0.511573	0.000115163	11.1184	8.55479	ENST00000649812	ECE1	ENSG00000117298	protein_coding	gap	1-21247364-21255946	0
7-123008586-123009454	GPC3	0.0375256	0.0266049	0.502838	1.15116e-06	0.787143	0.219178	ENST00000249284	TAS2R16	ENSG00000128519	protein_coding	exon	7-122994704-122995700	12885
2-101703751-101704496	GPC3	0.0600914	0.0266048	0.504024	0.000114986	1.67268	0.863014	ENST00000634702	MAP4K4	ENSG00000071054	protein_coding	gap	2-101698539-101790719	0
10-45971956-45972843	GPC3	0.169057	0.0266047	0.511979	1.26413e-05	9.6753	7.02055	ENST00000580018	TIMM23	ENSG00000265354	protein_coding	cds	10-45972625-45972730	0
1-243791343-243792236	GPC3	0.0505956	0.0266044	0.503381	9.02482e-05	1.24631	0.568493	LRG_1396t1	LRG_1396	LRG_1396	LRG_gene	gap	1-243695717-243843124	0
8-40107821-40108703	GPC3	0.0407448	0.0266036	0.50308	3.32372e-06	0.918334	0.30137	ENST00000524098	ENSG00000253381	ENSG00000253381	lncRNA	gap	8-40104303-40107882	0
3-10445381-10446268	GPC3	0.0528267	0.0266026	0.503592	6.69102e-05	1.3447	0.623288	ENST00000646379	ATP2B2	ENSG00000157087	protein_coding	gap	3-10410816-10449344	0
3-32678768-32679667	GPC3	0.0431177	0.0266021	0.503133	9.67629e-06	0.983929	0.356164	ENST00000331889	CNOT10	ENSG00000182973	protein_coding	exon	3-32685145-32685482	5477
11-13384623-13385477	GPC3	0.0788911	0.026602	0.504947	0.000300956	2.55822	1.55479	ENST00000674108	ARNTL	ENSG00000133794	protein_coding	gap	11-13381255-13385688	0
1-27608366-27609251	GPC3	0.0834596	0.0266016	0.505131	0.000383611	2.7878	1.74658	ENST00000374005	FGR	ENSG00000000938	protein_coding	utr	1-27612064-27612913	2812
13-60723890-60724764	GPC3	0.0479087	0.0266004	0.503461	1.90101e-05	1.18071	0.486301	ENST00000669309	LINC00378	ENSG00000225249	lncRNA	gap	13-60690865-60774900	0
9-4145245-4146054	GPC3	0.0549485	0.0266	0.50387	4.59487e-05	1.47589	0.69863	ENST00000683998	GLIS3	ENSG00000107249	protein_coding	gap	9-4125942-4152113	0
3-53299325-53300217	GPC3	0.101842	0.0266	0.506083	0.000425179	3.80453	2.55479	ENST00000610213	DCP1A	ENSG00000272886	protein_coding	gap	3-53292828-53304176	0
5-10422673-10423324	GPC3	0.0486028	0.0265999	0.503555	1.46118e-05	1.21351	0.5	ENST00000512449	MARCHF6	ENSG00000145495	protein_coding	gap	5-10417405-10423734	0
18-80157478-80158363	GPC3	0.0995502	0.0265998	0.506125	0.000319988	3.73893	2.47945	ENST00000353265	PARD6G	ENSG00000178184	protein_coding	utr	18-80157232-80159770	0
3-42988397-42989174	GPC3	0.0405789	0.0265994	0.503113	2.18088e-06	0.918334	0.294521	ENST00000693686	GASK1A	ENSG00000144649	protein_coding	gap	3-42980393-43053520	0
20-53360661-53361572	GPC3	0.0446225	0.0265994	0.50332	5.88467e-06	1.04952	0.383562	ENST00000606932	ENSG00000271774	ENSG00000271774	lncRNA	gap	20-53273382-53487141	0
9-121632866-121633769	GPC3	0.0761878	0.026599	0.50523	8.70525e-05	2.52542	1.46575	ENST00000489314	DAB2IP	ENSG00000136848	protein_coding	gap	9-121598627-121678677	0
21-25842521-25843412	GPC3	0.0465436	0.0265987	0.503308	2.39961e-05	1.11512	0.452055	ENST00000357903	APP	ENSG00000142192	protein_coding	utr	21-25880550-25881669	37137
3-13770027-13770853	GPC3	0.0544815	0.0265983	0.503647	9.63706e-05	1.4103	0.678082	ENST00000665476	LINC00620	ENSG00000224514	lncRNA	exon	3-13746244-13746638	23388
10-6677937-6678820	GPC3	0.0658452	0.0265978	0.504142	0.000255653	1.86947	1.03425	ENST00000650342	ENSG00000285743	ENSG00000285743	lncRNA	exon	10-6682513-6682575	3692
8-127851793-127852555	GPC3	0.0820265	0.0265975	0.505335	0.000142219	2.7222	1.63699	ENST00000692980	PVT1	ENSG00000249859	lncRNA	gap	8-127794735-127989161	0
4-127866824-127867750	GPC3	0.0381305	0.0265973	0.502932	9.70311e-07	0.819941	0.232877	ENST00000270861	PLK4	ENSG00000142731	protein_coding	exon	4-127880893-127881164	13142
18-36376295-36377185	GPC3	0.0529326	0.026596	0.503719	4.08896e-05	1.3775	0.630137	ENST00000590592	FHOD3	ENSG00000134775	protein_coding	gap	18-36372745-36501931	0
15-78996250-78997070	GPC3	0.0479293	0.0265952	0.503463	1.88216e-05	1.18071	0.486301	ENST00000561112	RASGRF1	ENSG00000058335	protein_coding	gap	15-78995801-78997950	0
2-2718897-2719568	GPC3	0.0460155	0.0265946	0.503183	4.10824e-05	1.08232	0.445205	ENST00000660883	ENSG00000237720	ENSG00000237720	lncRNA	gap	2-2716550-2836918	0
X-137560201-137561025	GPC3	0.0510677	0.0265941	0.503635	3.29726e-05	1.31191	0.582192	ENST00000690456	LINC02931	ENSG00000224765	lncRNA	gap	X-137556305-137561043	0
6-2576223-2577118	GPC3	0.0496414	0.0265937	0.503515	3.33254e-05	1.24631	0.541096	ENST00000624609	ENSG00000280423	ENSG00000280423	TEC	exon	6-2561947-2564143	12079
17-50601594-50602506	GPC3	0.0862414	0.0265937	0.505322	0.000360373	2.95179	1.86986	ENST00000515765	CACNA1G	ENSG00000006283	protein_coding	gap	17-50601175-50602819	0
17-46942284-46943191	GPC3	0.134909	0.0265932	0.508861	6.68499e-05	6.29715	4.41096	ENST00000640866	GOSR2	ENSG00000108433	protein_coding	gap	17-46938705-46955500	0
4-16018045-16018939	GPC3	0.0396578	0.0265929	0.503086	1.09959e-06	0.885536	0.267123	ENST00000675613	PROM1	ENSG00000007062	protein_coding	cds	4-16018323-16018540	0
2-26558300-26559214	GPC3	0.0984727	0.0265929	0.506399	0.000117698	3.67334	2.35616	ENST00000403946	OTOF	ENSG00000115155	protein_coding	cds	2-26558493-26558571	0
7-48109875-48110762	GPC3	0.0805655	0.0265929	0.505309	0.000135951	2.68941	1.60959	ENST00000395564	UPP1	ENSG00000183696	protein_coding	utr	7-48108358-48108736	1138
18-53715903-53716814	GPC3	0.0427052	0.0265927	0.5032	4.6278e-06	0.983929	0.342466	ENST00000671590	LINC01919	ENSG00000263438	lncRNA	exon	18-53629761-53629990	85912
10-101650542-101651460	GPC3	0.0643753	0.0265925	0.504223	0.000176737	1.86947	1.02055	ENST00000664783	FBXW4	ENSG00000107829	protein_coding	gap	10-101624811-101667885	0
6-157593372-157594212	GPC3	0.0420786	0.0265917	0.503269	2.08176e-06	0.983929	0.328767	ENST00000523468	ZDHHC14	ENSG00000175048	protein_coding	gap	6-157593147-157628348	0
16-53110908-53111837	GPC3	0.0450735	0.0265915	0.503284	1.66951e-05	1.08232	0.424658	ENST00000615216	CHD9	ENSG00000177200	protein_coding	gap	16-53055078-53155925	0
2-119474039-119474858	GPC3	0.0516349	0.0265915	0.503696	3.22841e-05	1.3447	0.60274	ENST00000630739	SCTR	ENSG00000080293	protein_coding	gap	2-119473557-119478810	0
3-23833902-23834791	GPC3	0.0611214	0.0265903	0.504237	6.01783e-05	1.73827	0.883562	ENST00000495141	UBE2E1	ENSG00000170142	protein_coding	gap	3-23811511-23887566	0
21-26067848-26068703	GPC3	0.0692926	0.0265899	0.504343	0.000273426	2.03345	1.15753	ENST00000548570	APP	ENSG00000142192	protein_coding	gap	21-26053349-26068124	0
5-9547319-9548215	GPC3	0.0672648	0.0265897	0.504541	8.88139e-05	2.00066	1.08219	ENST00000655411	SNHG18	ENSG00000250786	lncRNA	gap	5-9546531-9548989	0
7-130959953-130960693	GPC3	0.048142	0.0265896	0.503395	3.31603e-05	1.18071	0.5	ENST00000647388	LINC-PINT	ENSG00000231721	lncRNA	gap	7-130945836-130984052	0
13-77136143-77137011	GPC3	0.0468226	0.0265891	0.503469	1.00779e-05	1.14792	0.452055	ENST00000695086	MYCBP2	ENSG00000005810	protein_coding	gap	13-77125469-77139195	0
3-84435239-84436016	GPC3	0.0519274	0.0265891	0.503888	1.17996e-05	1.3775	0.59589	ENST00000653196	LINC00971	ENSG00000242641	lncRNA	exon	3-84638405-84639212	202388
10-10591517-10592389	GPC3	0.088896	0.026588	0.505331	0.000432465	3.01738	1.93151	ENST00000690687	ENSG00000289363	ENSG00000289363	lncRNA	exon	10-10506671-10508182	83334
2-15977872-15978733	GPC3	0.0507613	0.0265879	0.503668	2.56654e-05	1.31191	0.575342	ENST00000422415	ENSG00000226764	ENSG00000226764	lncRNA	exon	2-15997049-15997412	18315
3-26614036-26614939	GPC3	0.0477466	0.0265875	0.503335	3.26299e-05	1.14792	0.479452	ENST00000435884	LRRC3B-AS1	ENSG00000225386	lncRNA	exon	3-26614261-26619506	0
1-71427525-71428547	GPC3	0.0576419	0.0265871	0.50369	0.000187472	1.50869	0.767123	ENST00000663294	ZRANB2-DT	ENSG00000229956	lncRNA	gap	1-71401880-71486397	0
10-8059847-8060733	GPC3	0.0608435	0.0265871	0.504117	9.04369e-05	1.70548	0.876712	ENST00000461472	GATA3	ENSG00000107485	protein_coding	gap	10-8058842-8069472	0
6-38110398-38111303	GPC3	0.108249	0.026587	0.50666	0.0002655	4.26369	2.88356	ENST00000474522	ZFAND3	ENSG00000156639	protein_coding	gap	6-38082458-38116571	0
9-109497157-109497605	GPC3	0.0578869	0.0265865	0.504041	5.89765e-05	1.60708	0.794521	ENST00000374541	PTPN3	ENSG00000070159	protein_coding	gap	9-109463452-109498218	0
7-131173400-131174251	GPC3	0.0367605	0.026586	0.502743	1.36111e-06	0.754346	0.205479	ENST00000421797	MKLN1	ENSG00000128585	protein_coding	gap	7-131142942-131375423	0
6-138692975-138693595	GPC3	0.18845	0.0265857	0.514619	1.13215e-06	11.9383	8.63014	ENST00000432673	ENSG00000225177	ENSG00000225177	lncRNA	gap	6-138692618-138694392	0
1-100607630-100608342	GPC3	0.0400752	0.0265856	0.503148	1.38979e-06	0.918334	0.287671	ENST00000416343	LINC01349	ENSG00000230402	lncRNA	exon	1-100627049-100627302	18706
5-171469184-171470088	GPC3	0.0557581	0.0265855	0.503829	8.32614e-05	1.50869	0.739726	ENST00000274625	FGF18	ENSG00000156427	protein_coding	utr	5-171456806-171457626	11557
17-5785173-5785937	GPC3	0.0478048	0.0265849	0.503529	1.05538e-05	1.18071	0.472603	ENST00000573619	ENSG00000285471	ENSG00000285471	protein_coding	gap	17-5773028-5837180	0
12-88158913-88159791	GPC3	0.047746	0.0265849	0.503492	1.44888e-05	1.18071	0.479452	ENST00000551088	TMTC3	ENSG00000139324	protein_coding	gap	12-88154388-88160113	0
7-74495053-74495907	GPC3	0.0554777	0.0265847	0.503644	0.000136933	1.4431	0.712329	ENST00000455841	GTF2IRD1	ENSG00000006704	protein_coding	gap	7-74454177-74508074	0
13-54198692-54199589	GPC3	0.0389291	0.0265846	0.503026	8.14352e-07	0.852739	0.246575	ENST00000666992	LINC00458	ENSG00000234787	lncRNA	exon	13-54142049-54142319	56372
9-130608888-130609768	GPC3	0.145509	0.0265842	0.508804	0.000228958	7.01869	5.15753	ENST00000650723	FUBP3	ENSG00000107164	protein_coding	gap	9-130608394-130609953	0
9-116805829-116806641	GPC3	0.0407635	0.0265839	0.503112	2.19685e-06	0.918334	0.294521	ENST00000373986	ASTN2	ENSG00000148219	protein_coding	gap	9-116805821-116820616	0
15-82645946-82646671	GPC3	0.0515486	0.0265839	0.503666	2.59052e-05	1.31191	0.575342	ENST00000684509	CPEB1	ENSG00000214575	protein_coding	gap	15-82628557-82647136	0
7-93043991-93044631	GPC3	0.0902833	0.0265835	0.505795	0.000166666	3.18137	2	ENST00000620985	SAMD9	ENSG00000205413	protein_coding	utr	7-93099513-93101327	54881
2-69816677-69817557	GPC3	0.0814681	0.0265834	0.505142	0.000252	2.68941	1.64384	ENST00000635311	ANXA4	ENSG00000196975	protein_coding	gap	2-69816195-69818598	0
19-35644410-35644929	GPC3	0.229735	0.0265817	0.520023	2.51637e-08	17.9731	13.1301	ENST00000591135	ETV2	ENSG00000105672	protein_coding	cds	19-35644235-35644434	0
1-226186318-226187235	GPC3	0.262339	0.0265806	0.521263	1.94442e-07	23.6799	17.9521	ENST00000366812	ACBD3	ENSG00000182827	protein_coding	cds	1-226186390-226186675	0
1-210342883-210343706	GPC3	0.0623639	0.0265804	0.504199	9.71811e-05	1.77107	0.924658	ENST00000545154	HHAT	ENSG00000054392	protein_coding	gap	1-210329105-210362851	0
6-135901604-135902410	GPC3	0.0456074	0.0265803	0.503377	1.29074e-05	1.11512	0.438356	ENST00000308191	PDE7B	ENSG00000171408	protein_coding	gap	6-135852020-135947463	0
10-116694023-116694836	GPC3	0.0427765	0.02658	0.503134	9.58418e-06	0.983929	0.356164	ENST00000674505	HSPA12A	ENSG00000165868	protein_coding	gap	10-116692468-116698634	0
17-39863792-39864693	GPC3	0.0594608	0.0265798	0.504057	9.57536e-05	1.67268	0.856164	ENST00000535189	IKZF3	ENSG00000161405	protein_coding	cds	17-39864120-39864126	0
20-17876169-17876712	GPC3	0.0940374	0.0265791	0.506093	0.00016931	3.47655	2.23288	ENST00000425405	ENSG00000233625	ENSG00000233625	lncRNA	exon	20-17887363-17887804	10650
3-31196957-31197533	GPC3	0.0394709	0.026579	0.502892	5.22e-06	0.852739	0.273973	ENST00000439038	ENSG00000213854	ENSG00000213854	processed_pseudogene	exon	3-31181751-31182650	14306
7-66769685-66770568	GPC3	0.0573612	0.0265785	0.503787	0.00014423	1.54149	0.780822	ENST00000442563	RABGEF1	ENSG00000154710	protein_coding	utr	7-66770323-66770467	0
2-182103380-182104354	GPC3	0.0420273	0.0265782	0.503138	4.02185e-06	0.951132	0.321918	ENST00000682840	PPP1R1C	ENSG00000150722	protein_coding	gap	2-182063792-182117206	0
2-197205623-197206395	GPC3	0.0462908	0.0265781	0.503342	1.76921e-05	1.11512	0.445205	ENST00000647377	ANKRD44	ENSG00000065413	protein_coding	gap	2-197187107-197310577	0
9-105046711-105047570	GPC3	0.0739357	0.0265769	0.504493	0.000467592	2.26304	1.35616	ENST00000666856	ENSG00000286536	ENSG00000286536	lncRNA	gap	9-105026888-105167619	0
2-149077709-149078067	GPC3	0.042938	0.0265768	0.503329	2.44102e-06	1.01673	0.349315	ENST00000473800	LYPD6B	ENSG00000150556	protein_coding	gap	2-149077597-149101099	0
1-77094971-77095847	GPC3	0.0667996	0.0265768	0.504323	0.000203533	1.96786	1.09589	ENST00000487906	PIGK	ENSG00000142892	protein_coding	gap	1-77092491-77122274	0
4-7581226-7582128	GPC3	0.0857433	0.0265764	0.504978	0.000781509	2.85339	1.84247	ENST00000511199	SORCS2	ENSG00000184985	protein_coding	gap	4-7531630-7638327	0
6-4858266-4858799	GPC3	0.0477599	0.0265763	0.50343	2.49501e-05	1.18071	0.493151	ENST00000491864	CDYL	ENSG00000153046	protein_coding	gap	6-4734845-4891712	0
3-135894838-135895744	GPC3	0.0999274	0.0265763	0.506744	6.64561e-05	3.83732	2.44521	ENST00000481235	ENSG00000242222	ENSG00000242222	processed_pseudogene	exon	3-135925891-135926167	30146
8-65834313-65835188	GPC3	0.0734123	0.0265747	0.505019	7.25068e-05	2.32863	1.30822	ENST00000523253	PDE7A	ENSG00000205268	protein_coding	gap	8-65788982-65838473	0
7-3537134-3537970	GPC3	0.0504991	0.0265747	0.50364	1.99741e-05	1.27911	0.547945	ENST00000404826	SDK1	ENSG00000146555	protein_coding	gap	7-3301885-3619079	0
8-68134166-68135013	GPC3	0.0465402	0.0265743	0.503276	3.18291e-05	1.11512	0.458904	ENST00000288368	PREX2	ENSG00000046889	protein_coding	cds	8-68134059-68134276	0
7-106166447-106167348	GPC3	0.089228	0.0265737	0.505109	0.000854628	3.01738	1.97945	ENST00000495256	ENSG00000242562	ENSG00000242562	processed_pseudogene	exon	7-106125371-106126700	39746
8-70035023-70035892	GPC3	0.0737494	0.0265736	0.504622	0.000280013	2.26304	1.32877	ENST00000276594	PRDM14	ENSG00000147596	protein_coding	utr	8-70051651-70052076	15758
21-32562072-32562986	GPC3	0.0681044	0.0265733	0.504284	0.000294086	2.00066	1.13699	ENST00000674123	CFAP298-TCP10L	ENSG00000265590	protein_coding	gap	21-32533884-32573283	0
15-93314256-93314931	GPC3	0.0768612	0.0265723	0.504845	0.000336983	2.49262	1.5137	ENST00000692725	ENSG00000257060	ENSG00000257060	lncRNA	gap	15-93313400-93322222	0
8-101392732-101393598	GPC3	0.216622	0.0265718	0.516164	2.63669e-06	15.6117	11.8014	ENST00000669605	LINC02845	ENSG00000253644	lncRNA	gap	8-101390960-101393085	0
4-64715571-64716398	GPC3	0.0461042	0.0265702	0.503182	4.14614e-05	1.08232	0.445205	ENST00000473356	ENSG00000244669	ENSG00000244669	processed_pseudogene	exon	4-64767130-64767897	50731
9-119970636-119971544	GPC3	0.0610941	0.02657	0.503858	0.000275742	1.67268	0.89726	ENST00000454204	ENSG00000225960	ENSG00000225960	lncRNA	exon	9-119973094-119973163	1549
20-45840760-45841623	GPC3	0.0598542	0.0265694	0.504122	8.85366e-05	1.70548	0.876712	ENST00000491381	SNX21	ENSG00000124104	protein_coding	cds	20-45840639-45841313	0
10-15725416-15726301	GPC3	0.0898087	0.0265691	0.505705	0.000197	3.14857	1.97945	ENST00000378076	ITGA8	ENSG00000077943	protein_coding	exon	10-15719563-15719922	5493
19-56301127-56302035	GPC3	0.0536138	0.026569	0.50346	0.000160323	1.3447	0.650685	ENST00000649256	EDDM13	ENSG00000267710	protein_coding	cds	19-56301968-56302095	0
20-35018624-35019483	GPC3	0.0426625	0.0265683	0.503362	1.66044e-06	1.01673	0.342466	ENST00000451813	TRPC4AP	ENSG00000100991	protein_coding	gap	20-35016140-35021189	0
22-50200491-50201403	GPC3	0.284325	0.0265679	0.524538	2.50018e-08	28.9603	21.8767	ENST00000380903	SELENOO	ENSG00000073169	protein_coding	cds	22-50201037-50201590	0
3-175104692-175105483	GPC3	0.0423477	0.0265672	0.50304	1.23536e-05	0.951132	0.342466	ENST00000485853	NAALADL2	ENSG00000177694	protein_coding	gap	3-175097292-175233930	0
21-16575291-16576124	GPC3	0.0521837	0.0265668	0.50379	2.48289e-05	1.3775	0.616438	ENST00000671437	MIR99AHG	ENSG00000215386	lncRNA	gap	21-16537440-16606993	0
X-65706359-65706959	GPC3	0.0451257	0.0265664	0.503155	2.97532e-05	1.04952	0.417808	ENST00000609672	MSN	ENSG00000147065	protein_coding	gap	X-65588613-65716817	0
4-78058772-78059299	GPC3	0.0931806	0.0265661	0.505983	0.000175098	3.37816	2.15753	ENST00000684159	FRAS1	ENSG00000138759	protein_coding	gap	4-78058086-78065984	0
2-179410648-179411555	GPC3	0.0720251	0.0265659	0.504535	0.000287671	2.19744	1.28082	ENST00000482222	ENSG00000237964	ENSG00000237964	processed_pseudogene	exon	2-179399728-179400875	9772
7-151833324-151834215	GPC3	0.0714432	0.0265637	0.504323	0.000494199	2.13185	1.26027	LRG_430t1	LRG_430	LRG_430	LRG_gene	gap	7-151786542-151876506	0
3-71226712-71227543	GPC3	0.0572169	0.0265636	0.504015	5.03335e-05	1.57429	0.767123	ENST00000650295	FOXP1	ENSG00000114861	protein_coding	gap	3-71198393-71299819	0
11-107678272-107679114	GPC3	0.0686372	0.0265634	0.504125	0.000581627	2.00066	1.17123	ENST00000265840	ELMOD1	ENSG00000110675	protein_coding	utr	11-107665198-107666779	11492
6-69953375-69954159	GPC3	0.041109	0.0265628	0.502885	1.40093e-05	0.885536	0.308219	ENST00000620364	COL19A1	ENSG00000082293	protein_coding	gap	6-69938101-69959995	0
19-15294317-15295204	GPC3	0.131423	0.0265624	0.508998	2.74415e-05	6.00197	4.08904	ENST00000679869	BRD4	ENSG00000141867	protein_coding	gap	19-15273134-15332289	0
1-14098145-14099038	GPC3	0.0799686	0.026562	0.504842	0.000499347	2.59101	1.60959	ENST00000636564	KAZN	ENSG00000189337	protein_coding	gap	1-13893757-14180434	0
14-78752637-78753424	GPC3	0.0461253	0.026561	0.503149	5.49307e-05	1.08232	0.452055	ENST00000635466	NRXN3	ENSG00000021645	protein_coding	gap	14-78715140-78803619	0
X-103088662-103089552	GPC3	0.0479931	0.0265609	0.503558	1.43901e-05	1.21351	0.5	ENST00000395065	NXF3	ENSG00000147206	protein_coding	gap	X-103084884-103092995	0
3-47291547-47292196	GPC3	0.0416772	0.0265608	0.502914	2.24943e-05	0.918334	0.335616	ENST00000461084	KLHL18	ENSG00000114648	protein_coding	gap	3-47283095-47319652	0
6-149686056-149686899	GPC3	0.0408058	0.0265604	0.50292	9.4473e-06	0.885536	0.30137	ENST00000543571	LATS1	ENSG00000131023	protein_coding	gap	6-149684593-149695073	0
9-112921248-112922134	GPC3	0.0602091	0.0265599	0.503929	0.000148199	1.63988	0.849315	ENST00000374228	SLC46A2	ENSG00000119457	protein_coding	exon	9-112889553-112890876	30371
5-71398350-71399045	GPC3	0.040055	0.0265598	0.50289	5.28897e-06	0.852739	0.273973	ENST00000671145	LINC02197	ENSG00000250387	lncRNA	gap	5-71353924-71445644	0
6-106119415-106120288	GPC3	0.0406254	0.0265586	0.503113	2.19264e-06	0.918334	0.294521	ENST00000636437	ATG5	ENSG00000057663	protein_coding	gap	6-106046826-106201971	0
8-117234435-117235312	GPC3	0.0679135	0.0265584	0.504096	0.000553134	1.96786	1.14384	ENST00000671266	ENSG00000286308	ENSG00000286308	lncRNA	exon	8-117265272-117265317	29959
9-129935941-129936841	GPC3	0.0555113	0.0265583	0.503957	3.66772e-05	1.50869	0.712329	ENST00000449089	FNBP1	ENSG00000187239	protein_coding	gap	9-129929696-129957359	0
8-8856388-8857298	GPC3	0.0877461	0.0265581	0.505737	0.000124078	3.05018	1.87671	ENST00000521881	MFHAS1	ENSG00000147324	protein_coding	gap	8-8797492-8859989	0
1-65075115-65076014	GPC3	0.0824316	0.0265578	0.505234	0.000236867	2.755	1.69178	ENST00000416486	ENSG00000235804	ENSG00000235804	processed_pseudogene	exon	1-65077413-65077624	1398
2-130755839-130756657	GPC3	0.184675	0.0265573	0.512132	4.7378e-05	11.1512	8.45205	ENST00000458606	AMER3	ENSG00000178171	protein_coding	utr	2-130756291-130756381	0
6-116008427-116009339	GPC3	0.0550743	0.0265571	0.503675	0.000112957	1.4431	0.705479	ENST00000692859	ENSG00000289376	ENSG00000289376	lncRNA	gap	6-115902179-116100491	0
2-62207983-62208884	GPC3	0.0466089	0.0265571	0.503339	1.80254e-05	1.11512	0.445205	ENST00000301998	B3GNT2	ENSG00000170340	protein_coding	gap	2-62196356-62222211	0
2-24993469-24994351	GPC3	0.0430942	0.0265561	0.503294	3.61293e-06	1.01673	0.356164	ENST00000691716	DNAJC27-AS1	ENSG00000224165	lncRNA	gap	2-24972233-25001414	0
10-80163713-80164563	GPC3	0.0587726	0.0265554	0.503715	0.000280371	1.57429	0.828767	ENST00000438331	ANXA11	ENSG00000122359	protein_coding	cds	10-80164053-80164143	0
5-36452115-36453010	GPC3	0.0590625	0.0265551	0.503969	8.96881e-05	1.60708	0.808219	ENST00000410246	ENSG00000222178	ENSG00000222178	rRNA_pseudogene	exon	5-36485343-36485440	32332
5-77262349-77263131	GPC3	0.042842	0.0265548	0.503135	9.57235e-06	0.983929	0.356164	ENST00000646262	ENSG00000284762	ENSG00000284762	protein_coding	gap	5-77118522-77311993	0
9-122370563-122371478	GPC3	0.0908531	0.0265548	0.505764	0.000227771	3.24697	2.06849	LRG_639t1	LRG_639	LRG_639	LRG_gene	cds	9-122371186-122371272	0
12-120528708-120529608	GPC3	0.244295	0.0265547	0.520082	1.38236e-07	20.3017	15.1027	ENST00000547943	COQ5	ENSG00000110871	protein_coding	cds	12-120528940-120529141	0
3-116579541-116580446	GPC3	0.0537854	0.0265545	0.50349	0.00013167	1.3447	0.643836	ENST00000474851	LSAMP	ENSG00000185565	protein_coding	gap	3-116444956-117009229	0
2-146037181-146038136	GPC3	0.0390842	0.0265541	0.502798	6.53788e-06	0.819941	0.260274	ENST00000414967	ENSG00000233842	ENSG00000233842	lncRNA	exon	2-145930751-145931146	106034
2-128897676-128898556	GPC3	0.0939818	0.0265537	0.505676	0.000403685	3.34536	2.18493	ENST00000413403	ENSG00000238277	ENSG00000238277	lncRNA	exon	2-129063846-129064429	165289
6-6366576-6367470	GPC3	0.068436	0.026553	0.50409	0.000563767	1.96786	1.14384	ENST00000669477	LY86-AS1	ENSG00000216863	lncRNA	gap	6-6366610-6369001	0
16-29202706-29203313	GPC3	0.0593589	0.0265529	0.503868	0.000206571	1.63988	0.863014	ENST00000691488	ENSG00000284685	ENSG00000284685	lncRNA	gap	16-29157355-29251478	0
13-44543234-44544161	GPC3	0.0374956	0.0265525	0.50287	6.81583e-07	0.787143	0.212329	ENST00000501704	TSC22D1	ENSG00000102804	protein_coding	gap	13-44434015-44574411	0
18-74579342-74580245	GPC3	0.0741074	0.0265512	0.504705	0.000233287	2.29583	1.34247	ENST00000582365	CNDP1	ENSG00000150656	protein_coding	cds	18-74580130-74580271	0
17-38348866-38349768	GPC3	0.160018	0.0265501	0.511323	1.09452e-05	8.59298	6.09589	ENST00000612932	SOCS7	ENSG00000274211	protein_coding	exon	17-38351844-38353032	2075
15-57078993-57079626	GPC3	0.0423385	0.0265497	0.503203	4.53925e-06	0.983929	0.342466	ENST00000569880	TCF12	ENSG00000140262	protein_coding	gap	15-57063824-57091788	0
9-8027155-8028033	GPC3	0.0931543	0.0265489	0.505924	0.000208311	3.37816	2.16438	ENST00000668681	ENSG00000231902	ENSG00000231902	lncRNA	exon	9-7960830-7961224	65930
13-46492732-46493608	GPC3	0.0608322	0.0265487	0.503986	0.000182635	1.70548	0.90411	ENST00000647744	LINC01198	ENSG00000231817	lncRNA	gap	13-46486381-46515916	0
8-140022360-140023078	GPC3	0.0509164	0.0265483	0.503638	3.24105e-05	1.31191	0.582192	LRG_1041t2	LRG_1041	LRG_1041	LRG_gene	gap	8-139988837-140023936	0
6-2467821-2468777	GPC3	0.0487822	0.026548	0.503263	9.27172e-05	1.18071	0.527397	ENST00000691547	GMDS-DT	ENSG00000250903	lncRNA	gap	6-2248927-2480833	0
10-26048576-26049428	GPC3	0.0408497	0.0265475	0.502918	9.52697e-06	0.885536	0.30137	LRG_1354t1	LRG_1354	LRG_1354	LRG_gene	gap	10-26026533-26066974	0
2-240640689-240641578	GPC3	0.0664037	0.0265471	0.504198	0.000295449	1.93506	1.08904	ENST00000407714	GPR35	ENSG00000178623	protein_coding	utr	2-240630883-240633159	7529
1-231557835-231558744	GPC3	0.038654	0.026547	0.503026	8.13083e-07	0.852739	0.246575	ENST00000647072	TSNAX-DISC1	ENSG00000270106	protein_coding	gap	1-231542612-231616643	0
1-221782257-221783149	GPC3	0.0529564	0.0265469	0.50356	8.33674e-05	1.3447	0.630137	ENST00000665303	LINC01655	ENSG00000227925	lncRNA	exon	1-221819842-221819996	36692
9-39809222-39810152	GPC3	0.176795	0.0265469	0.512459	7.65192e-06	10.0689	7.25342	ENST00000692088	GLIDR	ENSG00000278175	lncRNA	gap	9-39778567-39809485	0
6-13873334-13874242	GPC3	0.0623846	0.0265457	0.504233	8.10394e-05	1.77107	0.917808	ENST00000607518	ENSG00000272209	ENSG00000272209	lncRNA	exon	6-13825432-13826574	46759
3-37832373-37833205	GPC3	0.0415619	0.0265456	0.503141	3.94837e-06	0.951132	0.321918	ENST00000686387	ITGA9-AS1	ENSG00000235257	lncRNA	gap	3-37832939-37834678	0
12-53397508-53398300	GPC3	0.0417728	0.0265455	0.502945	1.59506e-05	0.918334	0.328767	ENST00000426431	SP1	ENSG00000185591	protein_coding	gap	12-53383623-53406584	0
1-183857487-183858387	GPC3	0.0473155	0.0265454	0.5034	1.85612e-05	1.14792	0.465753	ENST00000360851	RGL1	ENSG00000143344	protein_coding	gap	1-183847775-183865995	0
5-66960418-66961073	GPC3	0.0544493	0.0265453	0.503424	0.000274974	1.3775	0.691781	ENST00000490016	MAST4	ENSG00000069020	protein_coding	gap	5-66917019-67054403	0
12-107127769-107128612	GPC3	0.107647	0.0265447	0.506478	0.000344554	4.1653	2.82877	ENST00000547679	ENSG00000257548	ENSG00000257548	lncRNA	exon	12-107122991-107123314	4454
6-117397254-117398172	GPC3	0.0403675	0.0265439	0.502985	4.19293e-06	0.885536	0.287671	LRG_997t1	LRG_997	LRG_997	LRG_gene	gap	6-117397117-117403138	0
8-28659251-28660176	GPC3	0.138677	0.0265438	0.508786	0.000110791	6.49393	4.63014	ENST00000696178	EXTL3	ENSG00000012232	protein_coding	gap	8-28622811-28713456	0
9-91146366-91147023	GPC3	0.0391488	0.0265437	0.502993	1.32909e-06	0.852739	0.253425	ENST00000686463	ENSG00000237422	ENSG00000237422	lncRNA	gap	9-91098549-91163004	0
3-143405242-143405892	GPC3	0.0402813	0.0265429	0.502953	6.33121e-06	0.885536	0.294521	ENST00000316549	SLC9A9	ENSG00000181804	protein_coding	gap	3-143382115-143467036	0
15-55318727-55319629	GPC3	0.240184	0.0265428	0.51995	9.0613e-08	19.449	14.3493	ENST00000570059	PIGB	ENSG00000069943	protein_coding	cds	15-55319251-55319413	0
10-49509677-49510457	GPC3	0.0557571	0.0265427	0.503701	0.000131415	1.47589	0.732877	LRG_465t1	LRG_465	LRG_465	LRG_gene	gap	10-49506013-49524032	0
X-25260725-25261486	GPC3	0.0414185	0.0265426	0.503013	7.46457e-06	0.918334	0.315068	ENST00000433306	ENSG00000176812	ENSG00000176812	processed_pseudogene	exon	X-25194381-25195207	65517
7-92944343-92945229	GPC3	0.0660025	0.0265426	0.504327	0.000200796	1.96786	1.09589	ENST00000467823	ENSG00000266794	ENSG00000266794	misc_RNA	exon	7-92971002-92971299	25772
8-93693774-93694653	GPC3	0.110236	0.0265425	0.507113	0.000134863	4.49328	3.0137	ENST00000501400	CIBAR1-DT	ENSG00000246662	lncRNA	gap	8-93683432-93699935	0
7-152602859-152603469	GPC3	0.0388308	0.0265423	0.502831	4.16552e-06	0.819941	0.253425	ENST00000451203	ENSG00000225416	ENSG00000225416	processed_pseudogene	gap	7-152602504-152602864	0
1-234572839-234573575	GPC3	0.0512516	0.0265419	0.503538	6.67479e-05	1.31191	0.60274	ENST00000429507	ENSG00000230404	ENSG00000230404	lncRNA	exon	1-234569824-234570088	2750
5-110138487-110139387	GPC3	0.04849	0.0265415	0.503392	5.50868e-05	1.21351	0.534247	ENST00000507188	TMEM232	ENSG00000186952	protein_coding	exon	5-110289233-110289440	149845
9-34500287-34501007	GPC3	0.132735	0.0265411	0.509072	3.45786e-05	6.19875	4.28082	ENST00000614641	DNAI1	ENSG00000122735	protein_coding	cds	9-34500722-34500839	0
8-119747584-119748338	GPC3	0.0390718	0.0265411	0.502863	2.66056e-06	0.819941	0.246575	ENST00000692916	TAF2	ENSG00000064313	protein_coding	gap	8-119746935-119756005	0
6-75275644-75276473	GPC3	0.0577664	0.0265409	0.50369	0.000186989	1.50869	0.767123	ENST00000674151	TMEM30A	ENSG00000112697	protein_coding	gap	6-75267749-75283896	0
4-99997802-99998682	GPC3	0.0831452	0.0265408	0.505591	8.17876e-05	2.8206	1.67808	ENST00000507494	H2AZ1-DT	ENSG00000245322	lncRNA	gap	4-99950681-100007901	0
14-32007690-32008551	GPC3	0.0484561	0.0265408	0.503202	9.45207e-05	1.14792	0.506849	ENST00000556949	ENSG00000258386	ENSG00000258386	lncRNA	gap	14-32007000-32018507	0
11-116096240-116097162	GPC3	0.0442863	0.0265399	0.503095	2.82449e-05	1.01673	0.39726	ENST00000478870	ENSG00000239600	ENSG00000239600	processed_pseudogene	exon	11-115951105-115951491	144748
7-5697895-5698707	GPC3	0.0548609	0.0265398	0.503738	7.52896e-05	1.4431	0.691781	ENST00000484458	RNF216	ENSG00000011275	protein_coding	gap	7-5652511-5711760	0
16-50695554-50696426	GPC3	0.0624619	0.0265395	0.504264	6.83845e-05	1.77107	0.910959	ENST00000531674	NOD2	ENSG00000167207	protein_coding	utr	16-50696340-50696480	0
12-116697244-116698056	GPC3	0.0690533	0.0265392	0.503995	0.000977355	2.00066	1.19863	ENST00000546835	ENSG00000257883	ENSG00000257883	lncRNA	gap	12-116662247-116697854	0
3-115998762-115999595	GPC3	0.0750594	0.0265389	0.504765	0.000253718	2.36143	1.39726	ENST00000539563	LSAMP	ENSG00000185565	protein_coding	gap	3-115852618-116019514	0
8-139801298-139802219	GPC3	0.0551887	0.0265384	0.503674	0.000113457	1.4431	0.705479	LRG_1041t2	LRG_1041	LRG_1041	LRG_gene	gap	8-139732203-139885878	0
7-39221890-39222546	GPC3	0.0371846	0.0265384	0.502838	1.14975e-06	0.787143	0.219178	ENST00000674059	POU6F2	ENSG00000106536	protein_coding	gap	7-39207621-39339641	0
X-5490873-5491766	GPC3	0.101014	0.0265382	0.505938	0.000537399	3.73893	2.52055	ENST00000364790	ENSG00000201660	ENSG00000201660	snoRNA	exon	X-5410122-5410251	80621
12-94052671-94053535	GPC3	0.0453203	0.0265374	0.503282	1.68121e-05	1.08232	0.424658	ENST00000411194	ENSG00000223126	ENSG00000223126	misc_RNA	exon	12-94008739-94009047	43623
7-15159252-15160056	GPC3	0.0441439	0.0265365	0.50316	1.496e-05	1.01673	0.383562	ENST00000342526	AGMO	ENSG00000187546	protein_coding	utr	7-15200317-15201284	40260
X-45860154-45861104	GPC3	0.043218	0.0265362	0.5031	1.3702e-05	0.983929	0.363014	ENST00000456532	LINC02595	ENSG00000231566	lncRNA	exon	X-45851354-45851541	8612
8-48529699-48530404	GPC3	0.0515739	0.026536	0.503634	3.30426e-05	1.31191	0.582192	ENST00000665034	ENSG00000253140	ENSG00000253140	lncRNA	exon	8-48518000-48518157	11541
2-161241257-161242121	GPC3	0.0512265	0.0265357	0.503252	0.000219312	1.24631	0.59589	ENST00000445372	ENSG00000235724	ENSG00000235724	lncRNA	gap	2-161227134-161248523	0
4-153507425-153508291	GPC3	0.067955	0.026535	0.504002	0.000815674	1.96786	1.16438	ENST00000445960	TMEM131L	ENSG00000121210	protein_coding	gap	4-153467282-153550072	0
14-33296305-33297138	GPC3	0.0523323	0.026535	0.503467	0.000107848	1.31191	0.616438	ENST00000681796	NPAS3	ENSG00000151322	protein_coding	gap	14-33215427-33367185	0
10-34489787-34490642	GPC3	0.0544143	0.0265348	0.503739	7.48571e-05	1.4431	0.691781	ENST00000696673	PARD3	ENSG00000148498	protein_coding	gap	10-34470264-34516978	0
X-51641196-51642087	GPC3	0.108184	0.0265348	0.506884	0.000157581	4.29649	2.86986	ENST00000417339	CENPVL3	ENSG00000224109	protein_coding	exon	X-51617020-51618912	22283
5-36029583-36030467	GPC3	0.0457273	0.0265342	0.503247	2.3204e-05	1.08232	0.431507	ENST00000282507	UGT3A2	ENSG00000168671	protein_coding	utr	5-36035021-36035697	4553
14-50667913-50668852	GPC3	0.270675	0.0265332	0.52434	6.82115e-09	26.1069	19.3219	ENST00000556735	SAV1	ENSG00000151748	protein_coding	cds	14-50667874-50667967	0
1-25459835-25460689	GPC3	0.0456128	0.0265319	0.503215	3.10074e-05	1.08232	0.438356	ENST00000647928	MACO1	ENSG00000204178	protein_coding	gap	1-25458893-25484126	0
10-30967545-30968407	GPC3	0.0486212	0.0265315	0.503296	7.25395e-05	1.18071	0.520548	ENST00000538351	ZNF438	ENSG00000183621	protein_coding	gap	10-30941652-30984368	0
11-48018099-48018904	GPC3	0.189926	0.0265312	0.51312	1.38254e-05	11.676	8.69863	ENST00000534219	PTPRJ	ENSG00000149177	protein_coding	gap	11-47981009-48110057	0
2-152410228-152411028	GPC3	0.050468	0.0265312	0.503413	7.1692e-05	1.24631	0.561644	ENST00000288670	FMNL2	ENSG00000157827	protein_coding	gap	2-152335721-152521942	0
8-55938014-55938750	GPC3	0.0424216	0.0265307	0.503008	1.74878e-05	0.951132	0.349315	ENST00000520220	LYN	ENSG00000254087	protein_coding	gap	8-55880104-55941854	0
6-104943561-104944449	GPC3	0.0656095	0.0265306	0.503986	0.000430359	1.83667	1.03425	ENST00000637759	LIN28B	ENSG00000187772	protein_coding	gap	6-104941013-104950460	0
2-215107064-215107820	GPC3	0.0403666	0.0265301	0.503115	2.15859e-06	0.918334	0.294521	ENST00000412081	ABCA12	ENSG00000144452	protein_coding	gap	2-215075618-215111596	0
1-172325583-172326320	GPC3	0.0380858	0.0265298	0.503094	2.84456e-07	0.852739	0.232877	ENST00000627582	DNM3	ENSG00000197959	protein_coding	gap	1-172323341-172379017	0
20-46533417-46534229	GPC3	0.044717	0.0265297	0.50335	8.797e-06	1.08232	0.410959	ENST00000279028	OCSTAMP	ENSG00000149635	protein_coding	utr	20-46540946-46541273	6716
3-153092990-153093872	GPC3	0.0522974	0.0265297	0.503788	2.50588e-05	1.3775	0.616438	ENST00000476476	ENSG00000241810	ENSG00000241810	processed_pseudogene	exon	3-153067278-153067551	25438
5-125719651-125720574	GPC3	0.143077	0.0265292	0.509376	5.85233e-05	6.9203	4.90411	ENST00000651847	ENSG00000248752	ENSG00000248752	lncRNA	gap	5-125649654-125803935	0
14-72715632-72716460	GPC3	0.104288	0.0265289	0.50646	0.000267491	4.03411	2.70548	ENST00000614862	DPF3	ENSG00000205683	protein_coding	gap	14-72714502-72723632	0
X-123694279-123695176	GPC3	0.0425205	0.0265281	0.50304	1.23723e-05	0.951132	0.342466	ENST00000491737	THOC2	ENSG00000125676	protein_coding	gap	X-123686715-123696020	0
6-28161329-28162215	GPC3	0.103785	0.0265277	0.50621	0.000412069	3.93572	2.65753	ENST00000562227	ZKSCAN8P1	ENSG00000226314	protein_coding	utr	6-28161769-28161821	0
20-44055799-44056699	GPC3	0.0825372	0.0265277	0.505096	0.000336455	2.7222	1.68493	ENST00000435864	TOX2	ENSG00000124191	protein_coding	gap	20-44054527-44064776	0
10-25639404-25640324	GPC3	0.0478	0.026527	0.503334	3.2845e-05	1.14792	0.479452	ENST00000423883	ENSG00000227465	ENSG00000227465	processed_pseudogene	exon	10-25647570-25648104	7245
1-146577069-146577931	GPC3	0.0408422	0.0265261	0.50308	3.32029e-06	0.918334	0.30137	ENST00000648235	ENSG00000276975	ENSG00000276975	transcribed_unprocessed_pseudogene	gap	1-146574035-146581048	0
12-112318118-112318628	GPC3	0.0391743	0.0265257	0.502926	3.3445e-06	0.852739	0.267123	ENST00000682272	HECTD4	ENSG00000173064	protein_coding	gap	12-112314547-112319224	0
3-159391766-159392596	GPC3	0.041151	0.0265252	0.503046	5.04264e-06	0.918334	0.308219	ENST00000640015	IQCJ-SCHIP1	ENSG00000283154	protein_coding	gap	3-159262684-159764442	0
11-131024876-131025664	GPC3	0.0856605	0.026524	0.505144	0.000461074	2.85339	1.80822	ENST00000498381	ENSG00000242673	ENSG00000242673	misc_RNA	exon	11-131004128-131004429	20446
11-61701052-61701964	GPC3	0.0811423	0.0265239	0.50459	0.00115654	2.59101	1.66438	ENST00000540717	DAGLA	ENSG00000134780	protein_coding	gap	11-61680505-61720111	0
4-55736369-55737315	GPC3	0.0463353	0.0265233	0.50318	4.17526e-05	1.08232	0.445205	ENST00000516114	ENSG00000251923	ENSG00000251923	snRNA	exon	4-55798636-55798731	61320
18-63319715-63320618	GPC3	0.296284	0.0265226	0.526948	3.63133e-09	32.2729	24.2603	LRG_1113t2	LRG_1113	LRG_1113	LRG_gene	utr	18-63319174-63319769	0
5-170957442-170958276	GPC3	0.0423062	0.0265221	0.503074	8.51328e-06	0.951132	0.335616	ENST00000523189	RANBP17	ENSG00000204764	protein_coding	gap	5-170953703-170968241	0
2-216159246-216160094	GPC3	0.0379541	0.0265217	0.502771	3.1869e-06	0.787143	0.232877	ENST00000392133	XRCC5	ENSG00000079246	protein_coding	cds	2-216160068-216160161	0
8-129535481-129536374	GPC3	0.178399	0.0265217	0.512832	7.51901e-06	10.6264	7.73973	ENST00000676407	CCDC26	ENSG00000229140	lncRNA	gap	8-129480691-129574881	0
10-132481771-132482681	GPC3	0.064839	0.0265216	0.503992	0.000421899	1.83667	1.03425	ENST00000671286	ENSG00000226900	ENSG00000226900	lncRNA	exon	10-132508394-132508929	25712
1-99118925-99119821	GPC3	0.100693	0.0265209	0.506433	0.000172406	3.83732	2.5137	ENST00000696571	PLPPR5	ENSG00000117598	protein_coding	gap	1-99115669-99227847	0
2-132009772-132010656	GPC3	0.0519484	0.0265208	0.503376	0.000137633	1.27911	0.60274	ENST00000656423	ENSG00000287414	ENSG00000287414	lncRNA	gap	2-132010458-132014344	0
16-61062307-61063196	GPC3	0.0408015	0.0265201	0.502918	9.52697e-06	0.885536	0.30137	ENST00000591758	ENSG00000224631	ENSG00000224631	transcribed_processed_pseudogene	exon	16-61055399-61055964	6342
2-12778309-12779032	GPC3	0.0550885	0.0265197	0.503705	9.31374e-05	1.4431	0.69863	ENST00000663507	ENSG00000225649	ENSG00000225649	lncRNA	exon	2-12780593-12781203	1560
5-86968116-86969046	GPC3	0.0809346	0.0265191	0.504959	0.000326704	2.59101	1.58219	ENST00000503349	ENSG00000249061	ENSG00000249061	lncRNA	gap	5-86967540-87105414	0
4-135174030-135174797	GPC3	0.0465609	0.026519	0.503181	4.1672e-05	1.08232	0.445205	ENST00000506412	LINC02485	ENSG00000248456	lncRNA	exon	4-135123747-135123779	50250
22-31976979-31977854	GPC3	0.110725	0.026519	0.506965	0.000200975	4.49328	3.04795	ENST00000658411	LINC02558	ENSG00000230866	lncRNA	gap	22-31973475-31981271	0
16-17138605-17139512	GPC3	0.0519065	0.0265189	0.503629	5.21454e-05	1.3447	0.616438	ENST00000261381	XYLT1	ENSG00000103489	protein_coding	gap	16-17138532-17141152	0
1-167161467-167162288	GPC3	0.0538907	0.0265187	0.503683	7.67074e-05	1.4103	0.671233	ENST00000632571	GPA33	ENSG00000143167	protein_coding	gap	1-167073540-167166282	0
7-105634743-105635628	GPC3	0.0508239	0.0265187	0.503442	8.78401e-05	1.27911	0.589041	ENST00000477775	ATXN7L1	ENSG00000146776	protein_coding	gap	7-105624268-105638352	0
2-224062582-224063363	GPC3	0.0389975	0.0265186	0.502798	6.49844e-06	0.819941	0.260274	ENST00000454956	SERPINE2	ENSG00000135919	protein_coding	exon	2-224039099-224039318	23263
14-65082610-65083480	GPC3	0.0458646	0.0265183	0.50341	9.4605e-06	1.11512	0.431507	LRG_530t1	LRG_530	LRG_530	LRG_gene	gap	14-65078037-65093707	0
4-181143030-181143908	GPC3	0.104568	0.0265181	0.506704	0.000131805	4.03411	2.64384	ENST00000512487	LINC00290	ENSG00000248197	lncRNA	gap	4-181064481-181155612	0
7-1944377-1945172	GPC3	0.0612639	0.0265171	0.504085	0.000107983	1.70548	0.883562	ENST00000651235	ENSG00000286192	ENSG00000286192	protein_coding	gap	7-1936898-1957628	0
15-60841009-60841553	GPC3	0.044924	0.0265171	0.503349	8.85332e-06	1.08232	0.410959	ENST00000561093	RORA	ENSG00000069667	protein_coding	gap	15-60678687-61229052	0
6-151616033-151617025	GPC3	0.045523	0.0265167	0.503281	1.70085e-05	1.08232	0.424658	ENST00000239374	CCDC170	ENSG00000120262	protein_coding	gap	6-151615680-151617946	0
4-3123126-3123997	GPC3	0.0439936	0.0265166	0.502968	5.00061e-05	0.983929	0.390411	ENST00000681528	HTT	ENSG00000197386	protein_coding	gap	4-3122937-3125548	0
12-49753172-49753676	GPC3	0.0373535	0.0265164	0.502838	1.15366e-06	0.787143	0.219178	ENST00000553022	TMBIM6	ENSG00000139644	protein_coding	gap	12-49753082-49755634	0
9-88583798-88584663	GPC3	0.043303	0.0265162	0.50326	5.24656e-06	1.01673	0.363014	ENST00000478686	NXNL2	ENSG00000130045	protein_coding	gap	9-88535737-88583998	0
10-110655169-110656062	GPC3	0.077143	0.026515	0.505205	9.41982e-05	2.52542	1.46575	LRG_382t1	LRG_382	LRG_382	LRG_gene	gap	10-110644646-110780800	0
X-133852147-133853015	GPC3	0.0443444	0.0265149	0.503255	1.14672e-05	1.04952	0.39726	LRG_505t1	LRG_505	LRG_505	LRG_gene	gap	X-133754177-133953049	0
22-30706051-30706939	GPC3	0.134741	0.0265143	0.50825	0.0002345	6.23155	4.49315	ENST00000446658	OSBP2	ENSG00000184792	protein_coding	gap	22-30695554-30741160	0
16-29020421-29021330	GPC3	0.0529583	0.0265141	0.503751	3.2588e-05	1.3775	0.623288	ENST00000424293	ENSG00000196796	ENSG00000196796	unprocessed_pseudogene	exon	16-29038655-29038720	17324
X-140132842-140133740	GPC3	0.0347678	0.026514	0.502655	2.73091e-07	0.68875	0.157534	ENST00000453380	ENSG00000230707	ENSG00000230707	protein_coding	utr	X-140092565-140092911	39930
9-73132034-73132875	GPC3	0.199775	0.0265131	0.513631	1.31935e-05	12.5943	9.43151	ENST00000257497	ANXA1	ENSG00000135046	protein_coding	exon	9-73151865-73151924	18989
3-139588352-139589123	GPC3	0.0600073	0.0265128	0.503991	0.000137789	1.67268	0.869863	ENST00000662234	COPB2-DT	ENSG00000248932	lncRNA	gap	3-139583881-139608085	0
13-101149719-101150495	GPC3	0.0574961	0.0265128	0.503884	8.12155e-05	1.54149	0.760274	ENST00000676315	NALCN	ENSG00000102452	protein_coding	gap	13-101144897-101176299	0
16-89474852-89475760	GPC3	0.0497881	0.026512	0.503707	1.1613e-05	1.27911	0.534247	ENST00000647213	ANKRD11	ENSG00000167522	protein_coding	gap	16-89418369-89490244	0
3-16473961-16474849	GPC3	0.0832368	0.0265117	0.505473	0.00012882	2.8206	1.70548	ENST00000484752	RFTN1	ENSG00000131378	protein_coding	gap	3-16434038-16484668	0
8-32476507-32477423	GPC3	0.0490675	0.0265111	0.503487	2.57285e-05	1.21351	0.513699	ENST00000652698	NRG1	ENSG00000157168	protein_coding	gap	8-31639432-32595827	0
9-124149724-124150537	GPC3	0.0431934	0.0265107	0.503164	6.81795e-06	0.983929	0.349315	ENST00000373603	NEK6	ENSG00000119408	protein_coding	exon	9-124257606-124257721	107068
2-235793033-235793910	GPC3	0.0678152	0.0265092	0.504315	0.000256235	2.00066	1.13014	ENST00000635100	AGAP1	ENSG00000157985	protein_coding	gap	2-235750489-235797758	0
6-161676425-161677309	GPC3	0.148767	0.0265092	0.509019	0.0001916	7.21548	5.29452	ENST00000674501	PRKN	ENSG00000185345	protein_coding	gap	6-161569417-161785771	0
15-78930811-78931652	GPC3	0.0552592	0.0265082	0.503578	0.000202999	1.4431	0.726027	ENST00000679334	CTSH	ENSG00000103811	protein_coding	cds	15-78931451-78931506	0
6-149228191-149229037	GPC3	0.112164	0.0265082	0.506913	0.000267769	4.55887	3.13014	ENST00000635954	ENSG00000228408	ENSG00000228408	lncRNA	gap	6-149218777-149229931	0
7-2604348-2605251	GPC3	0.0831355	0.0265081	0.505193	0.000309246	2.7878	1.73288	ENST00000623361	IQCE	ENSG00000106012	protein_coding	cds	7-2604881-2604991	0
2-231308627-231309439	GPC3	0.0438085	0.026508	0.503355	4.0733e-06	1.04952	0.376712	ENST00000684718	ARMC9	ENSG00000135931	protein_coding	gap	2-231296254-231331792	0
1-100745765-100746510	GPC3	0.0463271	0.026508	0.503503	7.32359e-06	1.14792	0.445205	ENST00000347652	VCAM1	ENSG00000162692	protein_coding	utr	1-100738284-100739045	6719
15-37977749-37978521	GPC3	0.0490902	0.0265078	0.503679	1.48258e-05	1.27911	0.541096	ENST00000669882	LINC02345	ENSG00000259225	lncRNA	exon	15-37980676-37980786	2154
7-79337510-79338394	GPC3	0.171235	0.0265074	0.510828	7.81423e-05	9.38012	6.9863	ENST00000654246	ENSG00000286855	ENSG00000286855	lncRNA	gap	7-79336797-79340864	0
3-108244404-108245322	GPC3	0.0443255	0.0265071	0.503159	1.50281e-05	1.01673	0.383562	ENST00000478157	IFT57	ENSG00000114446	protein_coding	exon	3-108222111-108222435	21968
5-132393045-132393916	GPC3	0.0504536	0.0265058	0.503414	7.11622e-05	1.24631	0.561644	ENST00000693308	SLC22A5	ENSG00000197375	protein_coding	cds	5-132393676-132393811	0
5-166287578-166288508	GPC3	0.067716	0.0265038	0.504691	6.60274e-05	2.06625	1.11644	ENST00000518938	ENSG00000229119	ENSG00000229119	processed_pseudogene	exon	5-166382305-166382599	93796
9-14026870-14027751	GPC3	0.0474503	0.0265033	0.503494	1.43077e-05	1.18071	0.479452	ENST00000442260	ENSG00000235533	ENSG00000235533	lncRNA	gap	9-14027110-14029952	0
8-102394391-102395302	GPC3	0.0426477	0.0265031	0.503133	9.64725e-06	0.983929	0.356164	ENST00000521922	UBR5	ENSG00000104517	protein_coding	gap	8-102361627-102412172	0
6-14597830-14598749	GPC3	0.0520983	0.0265023	0.503468	0.000107239	1.31191	0.616438	ENST00000414740	ENSG00000229646	ENSG00000229646	lncRNA	gap	6-14597600-14599630	0
14-65277092-65277869	GPC3	0.0696708	0.0265015	0.504679	0.000130608	2.16464	1.21918	ENST00000555736	ENSG00000258760	ENSG00000258760	lncRNA	gap	14-65247724-65302528	0
7-51566809-51567708	GPC3	0.0418184	0.0265011	0.503107	5.84564e-06	0.951132	0.328767	ENST00000648455	ENSG00000285741	ENSG00000285741	lncRNA	gap	7-51471910-51570340	0
3-116929546-116930357	GPC3	0.0521274	0.026501	0.503372	0.000140683	1.27911	0.60274	ENST00000487512	LINC00901	ENSG00000242385	lncRNA	gap	3-116921561-116930916	0
10-84493240-84493897	GPC3	0.0394563	0.0265005	0.502893	5.20087e-06	0.852739	0.273973	ENST00000543283	CCSER2	ENSG00000107771	protein_coding	gap	10-84477665-84499874	0
9-36831838-36832696	GPC3	0.0546377	0.0265003	0.503711	9.05576e-05	1.4431	0.69863	LRG_1384t1	LRG_1384	LRG_1384	LRG_gene	utr	9-36833269-36840559	572
6-71310115-71310846	GPC3	0.046842	0.0265	0.503243	4.21638e-05	1.11512	0.465753	ENST00000618488	ENSG00000232295	ENSG00000232295	lncRNA	gap	6-71310643-71327977	0
7-121610011-121610913	GPC3	0.0504734	0.0264995	0.503541	4.29043e-05	1.27911	0.568493	ENST00000432702	ENSG00000227743	ENSG00000227743	lncRNA	exon	7-121643334-121643475	32420
11-43448906-43449759	GPC3	0.0401789	0.0264995	0.502986	4.17313e-06	0.885536	0.287671	ENST00000525135	TTC17	ENSG00000052841	protein_coding	gap	11-43448123-43450081	0
5-146818649-146819545	GPC3	0.0443846	0.0264994	0.503061	3.88268e-05	1.01673	0.40411	ENST00000532154	PPP2R2B	ENSG00000156475	protein_coding	gap	5-146701143-146856498	0
15-31233416-31234283	GPC3	0.069429	0.0264993	0.504115	0.000599843	2.00066	1.17123	ENST00000685492	ENSG00000259772	ENSG00000259772	lncRNA	exon	15-31230707-31230886	2529
10-32953304-32954035	GPC3	0.0491172	0.0264991	0.503231	0.000117989	1.18071	0.534247	ENST00000678943	ITGB1	ENSG00000150093	protein_coding	utr	10-32953593-32953809	0
2-203036628-203037104	GPC3	0.0352316	0.0264988	0.502717	4.77797e-07	0.721548	0.178082	ENST00000683969	NBEAL1	ENSG00000144426	protein_coding	gap	2-203016436-203041764	0
15-71392823-71393689	GPC3	0.263594	0.0264987	0.52281	5.16242e-08	25.1558	19.226	ENST00000355327	THSD4	ENSG00000187720	protein_coding	gap	15-71256716-71411686	0
18-3799237-3800127	GPC3	0.0544083	0.0264981	0.50387	3.11753e-05	1.4431	0.664384	ENST00000639615	DLGAP1	ENSG00000170579	protein_coding	gap	18-3742513-3814058	0
15-73015297-73016162	GPC3	0.0419668	0.0264981	0.50314	3.98218e-06	0.951132	0.321918	ENST00000339362	NEO1	ENSG00000067141	protein_coding	exon	15-73051710-73051964	35547
8-65699049-65699934	GPC3	0.0532002	0.026498	0.503494	0.000128845	1.3447	0.643836	ENST00000523222	MTFR1	ENSG00000066855	protein_coding	gap	8-65693760-65704693	0
6-132837550-132837988	GPC3	0.0331872	0.0264978	0.502629	6.08107e-08	0.655953	0.130137	ENST00000230050	RPS12	ENSG00000112306	protein_coding	utr	6-132817543-132817564	19985
9-124308975-124309550	GPC3	0.0453217	0.0264973	0.503282	1.68948e-05	1.08232	0.424658	ENST00000546191	NEK6	ENSG00000119408	protein_coding	gap	9-124302055-124312508	0
7-41731878-41732759	GPC3	0.04478	0.026497	0.503381	6.40568e-06	1.08232	0.40411	ENST00000662248	INHBA-AS1	ENSG00000224116	lncRNA	gap	7-41710783-41776840	0
19-15159293-15160067	GPC3	0.0484805	0.0264968	0.503491	2.50826e-05	1.21351	0.513699	ENST00000263388	NOTCH3	ENSG00000074181	protein_coding	utr	19-15159038-15160661	0
17-45172300-45173206	GPC3	0.234462	0.0264967	0.517917	1.14741e-06	18.3011	13.8767	ENST00000589451	ENSG00000267288	ENSG00000267288	lncRNA	exon	17-45171539-45171584	715
13-98255538-98256406	GPC3	0.052565	0.0264963	0.503822	1.95174e-05	1.3775	0.609589	ENST00000627049	FARP1	ENSG00000152767	protein_coding	gap	13-98213414-98343761	0
1-42947501-42948445	GPC3	0.0572773	0.026496	0.50385	9.9323e-05	1.54149	0.767123	LRG_1132t1	LRG_1132	LRG_1132	LRG_gene	gap	1-42943322-42958633	0
11-68523284-68524225	GPC3	0.0414113	0.0264953	0.503013	7.44904e-06	0.918334	0.315068	ENST00000534534	PPP6R3	ENSG00000110075	protein_coding	gap	11-68519652-68544837	0
6-154307494-154308395	GPC3	0.0434834	0.026495	0.503162	1.47903e-05	1.01673	0.383562	ENST00000673182	ENSG00000288520	ENSG00000288520	protein_coding	gap	6-154265965-154410342	0
2-223649561-223650469	GPC3	0.0600526	0.0264949	0.50393	0.000147333	1.63988	0.849315	ENST00000305409	SCG2	ENSG00000171951	protein_coding	exon	2-223602285-223602361	47199
2-205545738-205546593	GPC3	0.0409899	0.0264948	0.502886	1.39832e-05	0.885536	0.308219	ENST00000622699	PARD3B	ENSG00000116117	protein_coding	gap	2-205500032-205553323	0
10-100127450-100128244	GPC3	0.042153	0.0264947	0.503041	1.22864e-05	0.951132	0.342466	ENST00000636357	ENSG00000283232	ENSG00000283232	unitary_pseudogene	gap	10-100122651-100135350	0
9-18849878-18850876	GPC3	0.0477462	0.026494	0.503268	5.64205e-05	1.14792	0.493151	ENST00000680146	ADAMTSL1	ENSG00000178031	protein_coding	gap	9-18829978-18887830	0
12-116187567-116188308	GPC3	0.0476807	0.0264934	0.503461	1.90617e-05	1.18071	0.486301	ENST00000650226	MED13L	ENSG00000123066	protein_coding	gap	12-116111513-116237467	0
15-69738903-69739809	GPC3	0.0545414	0.0264932	0.503391	0.00033345	1.3775	0.69863	ENST00000647319	DRAIC	ENSG00000245750	lncRNA	gap	15-69715780-69752377	0
3-143821828-143822488	GPC3	0.0381654	0.0264926	0.502899	1.61052e-06	0.819941	0.239726	ENST00000474727	SLC9A9	ENSG00000181804	protein_coding	gap	3-143796904-143848147	0
15-80311002-80311842	GPC3	0.0401057	0.0264915	0.503052	1.74947e-06	0.885536	0.273973	ENST00000558913	LINC00927	ENSG00000259361	lncRNA	gap	15-80287854-80341555	0
4-121484321-121485206	GPC3	0.0813384	0.0264912	0.505051	0.000267174	2.62381	1.59589	ENST00000512282	ENSG00000224062	ENSG00000224062	processed_pseudogene	exon	4-121451541-121451967	32353
8-81253805-81254265	GPC3	0.0618958	0.026491	0.50417	0.000114235	1.77107	0.931507	ENST00000517466	ENSG00000253677	ENSG00000253677	processed_pseudogene	exon	8-81254870-81255229	604
6-132130274-132131019	GPC3	0.040613	0.0264906	0.503275	7.20917e-07	0.951132	0.294521	ENST00000624196	ENSG00000280155	ENSG00000280155	TEC	exon	6-132130252-132131795	0
15-55872616-55873489	GPC3	0.0472613	0.0264901	0.503303	4.27915e-05	1.14792	0.486301	ENST00000648451	NEDD4	ENSG00000069869	protein_coding	gap	15-55872477-55873957	0
2-132940890-132942032	GPC3	0.0412961	0.0264897	0.503013	7.44291e-06	0.918334	0.315068	ENST00000409261	NCKAP5	ENSG00000176771	protein_coding	gap	2-132878917-132963719	0
4-179007759-179008476	GPC3	0.039094	0.0264897	0.50283	4.22776e-06	0.819941	0.253425	ENST00000506509	ENSG00000250839	ENSG00000250839	unprocessed_pseudogene	exon	4-179069437-179069594	60960
15-32614899-32615787	GPC3	0.184906	0.0264896	0.513353	5.60238e-06	11.2168	8.21233	ENST00000689909	ARHGAP11A-SCG5	ENSG00000288864	protein_coding	cds	15-32615019-32615141	0
2-105592065-105592974	GPC3	0.0418507	0.0264894	0.502945	1.59213e-05	0.918334	0.328767	ENST00000658366	ENSG00000287036	ENSG00000287036	lncRNA	exon	2-105600703-105601257	7728
1-167401061-167401943	GPC3	0.078337	0.026489	0.50486	0.000314915	2.49262	1.50685	ENST00000541643	POU2F1	ENSG00000143190	protein_coding	cds	1-167401451-167401556	0
2-86061709-86062591	GPC3	0.0402444	0.0264877	0.503019	2.73461e-06	0.885536	0.280822	ENST00000683266	POLR1A	ENSG00000068654	protein_coding	gap	2-86054290-86065273	0
18-55026820-55027826	GPC3	0.0458131	0.0264873	0.50328	1.70395e-05	1.08232	0.424658	ENST00000587148	CCDC68	ENSG00000166510	protein_coding	exon	18-54959183-54959461	67358
9-69569632-69570513	GPC3	0.0757171	0.0264872	0.505101	0.000105107	2.45982	1.42466	ENST00000265381	APBA1	ENSG00000107282	protein_coding	gap	9-69517280-69672152	0
20-5474832-5475663	GPC3	0.0445237	0.0264866	0.503061	3.87739e-05	1.01673	0.40411	ENST00000668553	ENSG00000266908	ENSG00000266908	lncRNA	gap	20-5406398-5502546	0
7-4702832-4703731	GPC3	0.0507969	0.0264857	0.503318	0.000141259	1.24631	0.582192	ENST00000328914	FOXK1	ENSG00000164916	protein_coding	gap	7-4682869-4740837	0
1-6802093-6802949	GPC3	0.047987	0.0264852	0.503364	4.27349e-05	1.18071	0.506849	ENST00000557126	CAMTA1	ENSG00000171735	protein_coding	gap	1-6785576-6820180	0
9-93541697-93542583	GPC3	0.0503404	0.026485	0.503641	1.98533e-05	1.27911	0.547945	ENST00000427765	FAM120A	ENSG00000048828	protein_coding	gap	9-93532330-93543221	0
20-4947710-4948611	GPC3	0.0520231	0.026484	0.503662	4.13297e-05	1.3447	0.609589	ENST00000468355	SLC23A2	ENSG00000089057	protein_coding	gap	20-4932717-4970792	0
14-65993724-65994638	GPC3	0.0554395	0.0264839	0.503797	7.27211e-05	1.47589	0.712329	ENST00000554907	ENSG00000258847	ENSG00000258847	lncRNA	gap	14-65989744-66004454	0
14-28840016-28840806	GPC3	0.0798963	0.0264834	0.505224	0.000189165	2.68941	1.63014	ENST00000671154	LINC02327	ENSG00000258038	lncRNA	gap	14-28837331-28881090	0
11-5088555-5089402	GPC3	0.043641	0.0264832	0.503162	1.47578e-05	1.01673	0.383562	ENST00000452083	ENSG00000226157	ENSG00000226157	unprocessed_pseudogene	exon	11-5092676-5093611	3273
4-20428168-20429074	GPC3	0.0580978	0.0264826	0.503907	9.53472e-05	1.57429	0.787671	ENST00000622093	SLIT2	ENSG00000145147	protein_coding	gap	4-20268882-20467751	0
13-72384630-72385322	GPC3	0.0439237	0.0264823	0.503128	2.0575e-05	1.01673	0.390411	ENST00000391075	ENSG00000212377	ENSG00000212377	snoRNA	exon	13-72453902-72453967	68579
8-127206163-127206676	GPC3	0.0399784	0.0264822	0.502858	8.02924e-06	0.852739	0.280822	ENST00000663628	CASC19	ENSG00000254166	lncRNA	gap	8-127197565-127218809	0
12-31346207-31347086	GPC3	0.0601644	0.026482	0.504055	9.68563e-05	1.67268	0.856164	ENST00000541749	LINC02387	ENSG00000256232	lncRNA	exon	12-31363481-31363795	16394
3-177602421-177603324	GPC3	0.0495488	0.0264813	0.503515	3.33971e-05	1.24631	0.541096	ENST00000671331	LINC00578	ENSG00000228221	lncRNA	gap	3-177539494-177629416	0
5-107908845-107909705	GPC3	0.0446064	0.0264808	0.503286	8.32973e-06	1.04952	0.390411	ENST00000542267	FBXL17	ENSG00000145743	protein_coding	gap	5-107881180-108020924	0
9-4397839-4398172	GPC3	0.0341347	0.0264802	0.502722	6.49329e-08	0.68875	0.143836	ENST00000364071	ENSG00000200941	ENSG00000200941	snRNA	exon	9-4386410-4386556	11282
3-172716476-172716864	GPC3	0.0336046	0.0264801	0.502595	1.3375e-07	0.655953	0.136986	ENST00000663800	ENSG00000287012	ENSG00000287012	lncRNA	gap	3-172711252-172723783	0
16-30534517-30535401	GPC3	0.204051	0.0264797	0.515928	1.12572e-06	14.2342	10.4932	ENST00000693075	ZNF747	ENSG00000169955	protein_coding	cds	16-30534451-30534679	0
16-56447702-56448660	GPC3	0.0414661	0.0264793	0.502947	1.57377e-05	0.918334	0.328767	ENST00000568822	NUDT21	ENSG00000167005	protein_coding	cds	16-56447789-56447907	0
6-11029017-11029900	GPC3	0.065903	0.0264791	0.504235	0.00025122	1.93506	1.08219	ENST00000354666	ELOVL2	ENSG00000197977	protein_coding	gap	6-11010810-11044227	0
2-104047062-104047942	GPC3	0.0676818	0.0264785	0.503943	0.00074434	1.90226	1.10959	ENST00000688553	LINC01965	ENSG00000256637	lncRNA	gap	2-103874446-104053503	0
1-230401542-230402435	GPC3	0.0561389	0.0264782	0.503763	0.00012402	1.50869	0.753425	ENST00000391860	PGBD5	ENSG00000177614	protein_coding	gap	1-230357322-230425597	0
14-30013183-30013941	GPC3	0.0441262	0.0264779	0.503288	8.2302e-06	1.04952	0.390411	ENST00000549503	PRKD1	ENSG00000184304	protein_coding	gap	14-29725675-30047709	0
2-40534159-40534984	GPC3	0.0426057	0.0264779	0.503135	9.52096e-06	0.983929	0.356164	ENST00000688930	ENSG00000287255	ENSG00000287255	lncRNA	gap	2-40533259-40534893	0
7-35445847-35446748	GPC3	0.0432947	0.0264769	0.503099	1.37808e-05	0.983929	0.363014	ENST00000441150	ENSG00000235464	ENSG00000235464	lncRNA	exon	7-35496021-35496552	49272
6-36742849-36743778	GPC3	0.0481418	0.0264761	0.503394	3.33105e-05	1.18071	0.5	ENST00000393189	CPNE5	ENSG00000124772	protein_coding	cds	6-36743689-36743762	0
14-80723324-80724242	GPC3	0.123961	0.026476	0.508192	6.18731e-05	5.41161	3.68493	ENST00000555265	CEP128	ENSG00000100629	protein_coding	gap	14-80580424-80743074	0
8-12848744-12849682	GPC3	0.0467465	0.026476	0.503434	1.37416e-05	1.14792	0.458904	ENST00000530150	LINC00681	ENSG00000255494	lncRNA	exon	8-12817963-12818292	30451
17-38975524-38976386	GPC3	0.0464215	0.0264758	0.503179	4.21614e-05	1.08232	0.445205	ENST00000378079	FBXO47	ENSG00000204952	protein_coding	exon	17-38967229-38967403	8120
5-10108992-10109926	GPC3	0.0468518	0.0264756	0.503307	2.41326e-05	1.11512	0.452055	ENST00000623432	ENSG00000280016	ENSG00000280016	TEC	exon	5-10082571-10082772	26219
6-47479159-47479760	GPC3	0.0725054	0.0264755	0.504721	0.000186759	2.26304	1.30822	ENST00000359314	CD2AP	ENSG00000198087	protein_coding	gap	6-47478249-47503279	0
4-185219275-185220189	GPC3	0.0641491	0.0264749	0.504246	0.000123712	1.83667	0.979452	ENST00000652585	SNX25	ENSG00000109762	protein_coding	gap	4-185210256-185247293	0
3-170321341-170322017	GPC3	0.0384132	0.0264745	0.502898	1.61841e-06	0.819941	0.239726	ENST00000295797	PRKCI	ENSG00000163558	protein_coding	utr	3-170303128-170305977	15363
8-131916912-131917802	GPC3	0.0908551	0.0264742	0.505426	0.000481567	3.14857	2.0411	ENST00000522709	EFR3A	ENSG00000132294	protein_coding	gap	8-131904323-131940498	0
13-28658637-28659546	GPC3	0.257846	0.0264741	0.521069	1.09246e-07	22.2696	16.6712	ENST00000380842	POMP	ENSG00000132963	protein_coding	cds	13-28659185-28659187	0
12-442007-442978	GPC3	0.0800737	0.0264738	0.505024	0.000296087	2.62381	1.60274	ENST00000422000	CCDC77	ENSG00000120647	protein_coding	utr	12-441921-442638	0
3-41301973-41302865	GPC3	0.0492206	0.0264736	0.503419	4.40281e-05	1.21351	0.527397	ENST00000301831	ULK4	ENSG00000168038	protein_coding	gap	3-41249575-41398078	0
20-38459987-38460890	GPC3	0.0559477	0.0264734	0.503763	8.97767e-05	1.47589	0.719178	ENST00000669976	SNHG11	ENSG00000174365	lncRNA	exon	20-38450533-38450940	9046
21-41869509-41870465	GPC3	0.0522678	0.026473	0.503468	0.000107256	1.31191	0.616438	ENST00000449395	PRDM15	ENSG00000141956	protein_coding	gap	21-41860373-41879269	0
3-113269924-113270730	GPC3	0.0535387	0.0264729	0.503683	7.66669e-05	1.4103	0.671233	ENST00000682979	BOC	ENSG00000144857	protein_coding	gap	3-113268446-113270800	0
12-6425806-6426692	GPC3	0.064013	0.0264729	0.504059	0.000249987	1.80387	0.986301	ENST00000447193	ENSG00000224906	ENSG00000224906	processed_pseudogene	exon	12-6438498-6438852	11805
10-14453386-14454284	GPC3	0.0436986	0.0264727	0.503388	2.83417e-06	1.04952	0.369863	ENST00000493380	FRMD4A	ENSG00000151474	protein_coding	gap	10-14330184-14462067	0
1-234542154-234542813	GPC3	0.0603203	0.0264727	0.504242	5.90689e-05	1.73827	0.883562	ENST00000652079	ENSG00000286210	ENSG00000286210	lncRNA	exon	1-234538632-234539054	3099
19-14265437-14266255	GPC3	0.0509364	0.0264723	0.503283	0.000178076	1.24631	0.589041	ENST00000592263	ENSG00000267723	ENSG00000267723	lncRNA	gap	19-14254432-14279803	0
2-133812099-133812992	GPC3	0.0435394	0.026472	0.503066	1.93336e-05	0.983929	0.369863	ENST00000662423	ENSG00000286697	ENSG00000286697	lncRNA	exon	2-134028608-134028728	215615
14-101444812-101445672	GPC3	0.0490242	0.0264711	0.503422	4.3181e-05	1.21351	0.527397	ENST00000555725	LINC02314	ENSG00000259082	lncRNA	exon	14-101443982-101444315	496
1-205428494-205429252	GPC3	0.0497158	0.0264708	0.503513	3.37084e-05	1.24631	0.541096	ENST00000495594	LEMD1	ENSG00000186007	protein_coding	gap	1-205420575-205455916	0
11-1870307-1871145	GPC3	0.0542668	0.0264704	0.503774	5.99084e-05	1.4431	0.684932	ENST00000418975	LSP1	ENSG00000130592	protein_coding	cds	11-1870459-1870565	0
12-39990226-39991110	GPC3	0.0671133	0.02647	0.504444	0.00014162	2.00066	1.10274	ENST00000380858	SLC2A13	ENSG00000151229	protein_coding	gap	12-39951366-40028300	0
3-21793193-21793956	GPC3	0.068762	0.0264695	0.504402	0.000253473	2.06625	1.17808	ENST00000494118	ZNF385D	ENSG00000151789	protein_coding	gap	3-21564685-21849655	0
21-35755993-35756869	GPC3	0.0442256	0.0264686	0.503254	1.15355e-05	1.04952	0.39726	ENST00000475045	RUNX1	ENSG00000159216	protein_coding	gap	21-35654876-35864284	0
12-13861330-13862284	GPC3	0.0450125	0.0264685	0.503155	2.97652e-05	1.04952	0.417808	ENST00000630791	GRIN2B	ENSG00000273079	protein_coding	gap	12-13753916-13865797	0
4-119041691-119042580	GPC3	0.132614	0.0264676	0.508104	0.000210878	5.96917	4.25342	ENST00000627783	SYNPO2	ENSG00000172403	protein_coding	utr	4-119032058-119044009	0
12-83103997-83104951	GPC3	0.0444174	0.0264666	0.503222	1.58822e-05	1.04952	0.40411	ENST00000549919	TMTC2	ENSG00000179104	protein_coding	gap	12-83061832-83132209	0
12-129311775-129312643	GPC3	0.0504254	0.0264664	0.50354	4.30814e-05	1.27911	0.568493	ENST00000422113	TMEM132D	ENSG00000151952	protein_coding	gap	12-129209664-129337633	0
12-39494160-39494788	GPC3	0.0515146	0.0264662	0.50357	5.31763e-05	1.31191	0.59589	ENST00000396414	ENSG00000255991	ENSG00000255991	processed_pseudogene	exon	12-39466654-39467345	26814
2-29922964-29923777	GPC3	0.0894955	0.0264659	0.505797	0.000144056	3.14857	1.9589	ENST00000669284	ENSG00000288553	ENSG00000288553	lncRNA	gap	2-29841638-29955248	0
15-59282416-59283309	GPC3	0.0469532	0.0264656	0.503402	1.84046e-05	1.14792	0.465753	ENST00000558646	MYO1E	ENSG00000157483	protein_coding	gap	15-59272450-59372497	0
8-93018615-93019517	GPC3	0.0448345	0.0264653	0.50309	2.92312e-05	1.01673	0.39726	ENST00000520686	TRIQK	ENSG00000205133	protein_coding	exon	8-93017609-93017673	941
4-37548801-37549685	GPC3	0.0550193	0.0264636	0.503895	3.8187e-05	1.47589	0.691781	ENST00000508175	C4orf19	ENSG00000154274	protein_coding	gap	4-37454041-37558026	0
12-31431523-31432446	GPC3	0.0456406	0.0264633	0.503088	5.38214e-05	1.04952	0.431507	ENST00000354285	DENND5B	ENSG00000170456	protein_coding	utr	12-31432375-31433109	0
1-30853867-30854715	GPC3	0.110656	0.0264633	0.507188	0.000120327	4.52607	3.03425	ENST00000431202	ENSG00000235143	ENSG00000235143	lncRNA	exon	1-30858158-30858366	3442
11-120629836-120630631	GPC3	0.0602257	0.0264626	0.503865	0.00026899	1.67268	0.89726	LRG_1012t1	LRG_1012	LRG_1012	LRG_gene	gap	11-120511888-120653684	0
1-107127203-107128166	GPC3	0.0514194	0.0264624	0.503601	4.23025e-05	1.31191	0.589041	ENST00000370073	NTNG1	ENSG00000162631	protein_coding	exon	1-107140007-107140199	11840
10-106146712-106147599	GPC3	0.0576213	0.0264622	0.503815	0.000121505	1.54149	0.773973	ENST00000665336	LINC02624	ENSG00000229775	lncRNA	gap	10-106140327-106157630	0
3-175308052-175308755	GPC3	0.0382787	0.026462	0.503094	2.84915e-07	0.852739	0.232877	ENST00000489299	NAALADL2	ENSG00000177694	protein_coding	gap	3-175256531-175324174	0
17-60346656-60347545	GPC3	0.0433716	0.0264619	0.503066	1.93219e-05	0.983929	0.369863	ENST00000590133	USP32	ENSG00000170832	protein_coding	gap	17-60345609-60392338	0
2-125745252-125746140	GPC3	0.0532863	0.0264614	0.503556	0.000123018	1.3775	0.664384	ENST00000430692	LINC01889	ENSG00000235491	lncRNA	gap	2-125711371-125765576	0
17-11909089-11909928	GPC3	0.044119	0.0264613	0.503127	2.06729e-05	1.01673	0.390411	ENST00000608377	DNAH9	ENSG00000007174	protein_coding	gap	17-11905810-11923813	0
X-56804170-56804651	GPC3	0.0606003	0.0264604	0.503957	0.000212675	1.70548	0.910959	ENST00000637096	NBDY	ENSG00000204272	protein_coding	gap	X-56732200-56811019	0
4-22962191-22963080	GPC3	0.0505779	0.02646	0.503445	5.65013e-05	1.24631	0.554795	ENST00000659942	ENSG00000248837	ENSG00000248837	lncRNA	exon	4-22989147-22989238	26066
16-11448242-11449198	GPC3	0.0446737	0.0264598	0.503093	2.85719e-05	1.01673	0.39726	ENST00000696174	ENSG00000188897	ENSG00000188897	protein_coding	cds	16-11448919-11449107	0
10-80464784-80465649	GPC3	0.288884	0.0264596	0.526053	8.21003e-09	31.0922	23.5685	ENST00000481124	TSPAN14	ENSG00000108219	protein_coding	gap	10-80454372-80489216	0
5-144117058-144118002	GPC3	0.050502	0.0264594	0.503412	7.20839e-05	1.24631	0.561644	ENST00000497657	ENSG00000239390	ENSG00000239390	misc_RNA	exon	5-144140879-144141166	22876
13-62387501-62388362	GPC3	0.0420228	0.026459	0.503201	4.57534e-06	0.983929	0.342466	ENST00000622876	ENSG00000276586	ENSG00000276586	unprocessed_pseudogene	exon	13-62397645-62397916	9282
7-74430687-74431620	GPC3	0.0791489	0.0264588	0.50495	0.000298278	2.55822	1.55479	ENST00000265755	GTF2IRD1	ENSG00000006704	protein_coding	exon	7-74453790-74454176	22169
16-89602141-89603021	GPC3	0.0862482	0.0264586	0.504959	0.000749462	2.8206	1.81507	ENST00000319518	CPNE7	ENSG00000178773	protein_coding	utr	16-89596622-89597246	4894
1-4612912-4613676	GPC3	0.0658956	0.0264579	0.503953	0.00049839	1.83667	1.0411	ENST00000666685	LINC01646	ENSG00000232596	lncRNA	exon	1-4593052-4594016	18895
11-105049121-105049953	GPC3	0.0406115	0.0264578	0.50308	3.31976e-06	0.918334	0.30137	ENST00000525374	CARD16	ENSG00000204397	protein_coding	gap	11-105044659-105101407	0
22-21623265-21624167	GPC3	0.11428	0.0264576	0.506767	0.000437401	4.62447	3.22603	ENST00000545681	UBE2L3	ENSG00000185651	protein_coding	utr	22-21621670-21624034	0
8-107781264-107782171	GPC3	0.0637282	0.0264573	0.504153	0.000156318	1.80387	0.965753	ENST00000665144	ENSG00000287949	ENSG00000287949	lncRNA	exon	8-107857589-107857668	75417
2-152368994-152369943	GPC3	0.046531	0.0264572	0.503339	1.79931e-05	1.11512	0.445205	ENST00000288670	FMNL2	ENSG00000157827	protein_coding	gap	2-152335721-152521942	0
1-203163562-203164469	GPC3	0.0472079	0.0264564	0.503368	2.46051e-05	1.14792	0.472603	ENST00000640524	ADORA1	ENSG00000163485	protein_coding	gap	1-203129183-203165055	0
14-70882870-70883713	GPC3	0.0467834	0.0264562	0.503274	3.21067e-05	1.11512	0.458904	ENST00000616634	ENSG00000274818	ENSG00000274818	lncRNA	exon	14-70906657-70907111	22943
2-186294158-186295085	GPC3	0.0437792	0.0264562	0.50316	1.4991e-05	1.01673	0.383562	ENST00000671599	LINC01473	ENSG00000237877	lncRNA	gap	2-186086371-186422328	0
10-132142198-132143059	GPC3	0.0836528	0.0264557	0.505454	0.000179489	2.88619	1.77397	ENST00000684848	JAKMIP3	ENSG00000188385	protein_coding	gap	10-132142049-132145106	0
2-219142085-219143004	GPC3	0.0490007	0.0264555	0.50342	4.36517e-05	1.21351	0.527397	LRG_90t1	LRG_90	LRG_90	LRG_gene	gap	2-219078207-219146679	0
15-76212170-76213018	GPC3	0.0440841	0.0264543	0.503128	2.06207e-05	1.01673	0.390411	ENST00000690610	ETFA	ENSG00000140374	protein_coding	gap	15-76206042-76214524	0
16-1102524-1103467	GPC3	0.105666	0.0264542	0.506776	0.000152179	4.1653	2.76027	ENST00000564813	ENSG00000260702	ENSG00000260702	unprocessed_pseudogene	gap	16-1103384-1103707	0
5-146862403-146863326	GPC3	0.0401273	0.0264531	0.502954	6.29341e-06	0.885536	0.294521	ENST00000532154	PPP2R2B	ENSG00000156475	protein_coding	gap	5-146856584-146878001	0
20-38293125-38294018	GPC3	0.0484377	0.0264526	0.503393	3.34624e-05	1.18071	0.5	ENST00000437016	ENSG00000206249	ENSG00000206249	lncRNA	gap	20-38289747-38326353	0
1-156442985-156443674	GPC3	0.0640805	0.0264522	0.504475	6.22517e-05	1.90226	1	ENST00000673141	MIR9-1HG	ENSG00000125462	lncRNA	gap	1-156430120-156455627	0
6-16514002-16514834	GPC3	0.0629144	0.0264519	0.504068	0.000191897	1.77107	0.952055	LRG_863t1	LRG_863	LRG_863	LRG_gene	gap	6-16486110-16522626	0
6-95091572-95092464	GPC3	0.083268	0.0264518	0.505245	0.000223914	2.755	1.68493	ENST00000689670	ENSG00000289178	ENSG00000289178	lncRNA	exon	6-94735654-94735938	355633
9-104905114-104906002	GPC3	0.0739485	0.0264516	0.504959	0.000114458	2.36143	1.35616	LRG_542t1	LRG_542	LRG_542	LRG_gene	gap	9-104903772-104927934	0
15-38002669-38003560	GPC3	0.0566751	0.026451	0.504011	5.14151e-05	1.57429	0.767123	ENST00000669882	LINC02345	ENSG00000259225	lncRNA	gap	15-37980787-38020191	0
9-87213502-87214363	GPC3	0.0403451	0.0264504	0.502825	1.20685e-05	0.852739	0.287671	ENST00000692846	ENSG00000288903	ENSG00000288903	lncRNA	exon	9-87219871-87221247	5507
3-185172407-185173277	GPC3	0.0614889	0.0264503	0.503887	0.000300529	1.70548	0.924658	ENST00000444571	EHHADH-AS1	ENSG00000223358	lncRNA	gap	3-185163167-185177315	0
4-173806981-173808011	GPC3	0.0467345	0.0264502	0.503403	1.83295e-05	1.14792	0.465753	ENST00000670956	LINC02269	ENSG00000250708	lncRNA	gap	4-173699198-173878215	0
17-82205598-82206501	GPC3	0.155375	0.0264502	0.510396	3.84238e-05	8.10102	5.83562	ENST00000694882	CCDC57	ENSG00000176155	protein_coding	gap	17-82201953-82212784	0
17-29461620-29462524	GPC3	0.0472245	0.0264485	0.503208	5.60695e-05	1.11512	0.472603	ENST00000583121	TAOK1	ENSG00000160551	protein_coding	gap	17-29451681-29467144	0
6-79964425-79965272	GPC3	0.045308	0.0264485	0.503186	2.2191e-05	1.04952	0.410959	ENST00000653117	ENSG00000287816	ENSG00000287816	lncRNA	gap	6-79956401-79973760	0
3-137958438-137959312	GPC3	0.0530898	0.0264479	0.503463	0.000157879	1.3447	0.650685	ENST00000343735	CLDN18	ENSG00000066405	protein_coding	exon	3-137998735-137999088	39422
3-148228936-148229742	GPC3	0.0378504	0.0264474	0.502802	1.97208e-06	0.787143	0.226027	ENST00000662134	LINC02045	ENSG00000243347	lncRNA	gap	3-148220613-148279781	0
3-99677669-99678568	GPC3	0.0439102	0.0264471	0.503129	2.04558e-05	1.01673	0.390411	ENST00000652472	COL8A1	ENSG00000144810	protein_coding	gap	3-99638665-99744896	0
4-42672764-42673653	GPC3	0.0557496	0.0264471	0.503732	0.000108934	1.47589	0.726027	ENST00000562054	ATP8A1-DT	ENSG00000260519	lncRNA	exon	4-42657496-42657928	14835
3-33252490-33253386	GPC3	0.0422109	0.0264464	0.502911	2.29226e-05	0.918334	0.335616	ENST00000691602	ENSG00000289460	ENSG00000289460	lncRNA	exon	3-33275247-33275400	21860
9-88097136-88098022	GPC3	0.0622649	0.0264461	0.504131	0.00013869	1.77107	0.938356	ENST00000692550	ENSG00000287750	ENSG00000287750	lncRNA	exon	9-88077723-88077859	19276
4-174631871-174632732	GPC3	0.0496428	0.0264459	0.503579	1.99057e-05	1.24631	0.527397	ENST00000274093	GLRA3	ENSG00000145451	protein_coding	utr	4-174636920-174643785	4187
7-105593934-105594720	GPC3	0.0510313	0.0264453	0.503507	5.49573e-05	1.27911	0.575342	ENST00000490493	EFCAB10	ENSG00000185055	protein_coding	gap	7-105591392-105600763	0
15-45790080-45791004	GPC3	0.0590294	0.0264442	0.503648	0.000307681	1.54149	0.808219	ENST00000560705	ENSG00000259200	ENSG00000259200	lncRNA	gap	15-45776701-45791794	0
2-174844115-174844846	GPC3	0.0412564	0.0264435	0.503141	3.93629e-06	0.951132	0.321918	ENST00000652768	CHN1	ENSG00000128656	protein_coding	gap	2-174824519-174846879	0
12-124842158-124842921	GPC3	0.0630058	0.0264433	0.503974	0.000305042	1.77107	0.972603	ENST00000681686	SCARB1	ENSG00000073060	protein_coding	gap	12-124817708-124863594	0
6-53106847-53107720	GPC3	0.0455175	0.0264428	0.503248	2.30669e-05	1.08232	0.431507	ENST00000323557	FBXO9	ENSG00000112146	protein_coding	utr	6-53097831-53100873	5973
X-110529632-110530578	GPC3	0.0365549	0.0264427	0.502777	7.78984e-07	0.754346	0.19863	ENST00000656084	ENSG00000287685	ENSG00000287685	lncRNA	exon	X-110523928-110524320	5311
11-86885112-86886006	GPC3	0.0471983	0.0264425	0.503271	5.54716e-05	1.14792	0.493151	ENST00000533902	PRSS23	ENSG00000150687	protein_coding	gap	11-86823594-86951215	0
8-85596925-85597735	GPC3	0.0444516	0.0264421	0.503222	1.58639e-05	1.04952	0.40411	ENST00000521474	ENSG00000253680	ENSG00000253680	processed_pseudogene	exon	8-85617344-85617512	19608
18-9808191-9809100	GPC3	0.181985	0.0264413	0.513565	3.65158e-06	11.184	8.15068	ENST00000583921	RAB31	ENSG00000168461	protein_coding	gap	18-9797508-9814019	0
4-72768087-72768987	GPC3	0.0539072	0.0264413	0.503712	6.29033e-05	1.4103	0.664384	ENST00000604027	ENSG00000270665	ENSG00000270665	processed_pseudogene	exon	4-72807267-72808192	38279
11-68950141-68950957	GPC3	0.0540632	0.026441	0.50368	7.78445e-05	1.4103	0.671233	ENST00000542410	ENSG00000255741	ENSG00000255741	lncRNA	exon	11-68942769-68942852	7288
20-32789783-32790688	GPC3	0.165699	0.0264402	0.510632	6.97857e-05	8.95376	6.60959	LRG_56t1	LRG_56	LRG_56	LRG_gene	gap	20-32789013-32791600	0
11-85979735-85980590	GPC3	0.0395746	0.0264399	0.502925	3.39484e-06	0.852739	0.267123	ENST00000630913	PICALM	ENSG00000073921	protein_coding	gap	11-85976683-85981128	0
8-94241873-94242707	GPC3	0.0493673	0.0264398	0.503388	5.61864e-05	1.21351	0.534247	ENST00000396194	GEM	ENSG00000164949	protein_coding	utr	8-94249253-94250309	6545
10-34655287-34656168	GPC3	0.0699193	0.0264395	0.504612	0.000144493	2.13185	1.19863	ENST00000696673	PARD3	ENSG00000148498	protein_coding	gap	10-34517160-34678860	0
8-5375800-5376698	GPC3	0.0438431	0.0264393	0.503193	1.07352e-05	1.01673	0.376712	ENST00000621078	ENSG00000278256	ENSG00000278256	unprocessed_pseudogene	exon	8-5363371-5363650	12149
13-21812006-21812923	GPC3	0.0679702	0.0264388	0.504563	9.86949e-05	2.03345	1.10959	ENST00000494719	ENSG00000244197	ENSG00000244197	misc_RNA	exon	13-21790537-21790845	21160
13-46516697-46517613	GPC3	0.145081	0.0264384	0.50961	4.7496e-05	7.11709	5.0411	ENST00000647744	LINC01198	ENSG00000231817	lncRNA	exon	13-46515917-46515958	738
13-42107506-42108337	GPC3	0.0515252	0.026438	0.503536	6.73864e-05	1.31191	0.60274	ENST00000379274	DGKH	ENSG00000102780	protein_coding	gap	13-42048966-42127462	0
2-33301174-33301974	GPC3	0.0382972	0.026438	0.502898	1.62247e-06	0.819941	0.239726	ENST00000422669	LTBP1	ENSG00000049323	protein_coding	cds	2-33301530-33301644	0
7-87997099-87997993	GPC3	0.0498417	0.0264378	0.503545	4.2018e-05	1.27911	0.568493	ENST00000684002	ADAM22	ENSG00000008277	protein_coding	gap	7-87978413-88075625	0
8-22141526-22142444	GPC3	0.251935	0.0264369	0.523281	3.04794e-09	22.4336	16.2877	ENST00000523293	REEP4	ENSG00000168476	protein_coding	utr	8-22141483-22141540	0
19-40690576-40691096	GPC3	0.279789	0.0264368	0.526184	2.11586e-09	28.6651	21.5959	ENST00000595741	NUMBL	ENSG00000105245	protein_coding	utr	19-40690860-40690972	0
X-137360545-137361445	GPC3	0.0486282	0.0264359	0.503521	1.94695e-05	1.21351	0.506849	ENST00000442158	ENSG00000214748	ENSG00000214748	processed_pseudogene	exon	X-137324972-137325049	35495
14-55965851-55966782	GPC3	0.0398226	0.0264358	0.503085	1.10838e-06	0.885536	0.267123	ENST00000664335	ENSG00000259868	ENSG00000259868	lncRNA	exon	14-55962825-55962970	2880
4-113296362-113297146	GPC3	0.0420626	0.0264356	0.503073	8.58976e-06	0.951132	0.335616	LRG_327t2	LRG_327	LRG_327	LRG_gene	gap	4-113293539-113302766	0
5-171887930-171888740	GPC3	0.0399568	0.0264356	0.503182	8.80867e-07	0.918334	0.280822	ENST00000523843	FBXW11	ENSG00000072803	protein_coding	gap	5-171878130-171891466	0
10-75660607-75661498	GPC3	0.0737379	0.0264353	0.504929	0.000108499	2.32863	1.32877	ENST00000611255	LRMDA	ENSG00000148655	protein_coding	gap	10-75438495-76036007	0
17-13596515-13596915	GPC3	0.0505101	0.0264343	0.503701	1.98347e-05	1.31191	0.568493	ENST00000284110	HS3ST3A1	ENSG00000153976	protein_coding	gap	17-13496819-13600530	0
20-62059760-62060620	GPC3	0.0551224	0.0264342	0.503609	0.000167861	1.4431	0.719178	ENST00000608887	TAF4	ENSG00000130699	protein_coding	gap	20-62014708-62064304	0
8-17084040-17084842	GPC3	0.0458848	0.0264342	0.503342	1.76752e-05	1.11512	0.445205	ENST00000519044	MICU3	ENSG00000155970	protein_coding	gap	8-17081741-17085235	0
12-20655287-20656124	GPC3	0.0398418	0.0264338	0.50302	2.70327e-06	0.885536	0.280822	ENST00000544307	PDE3A	ENSG00000172572	protein_coding	gap	12-20654206-20680029	0
6-20441560-20442535	GPC3	0.0412413	0.0264333	0.503207	1.74911e-06	0.951132	0.308219	ENST00000535432	E2F3	ENSG00000112242	protein_coding	gap	6-20403833-20479845	0
2-64942387-64943068	GPC3	0.1132	0.026433	0.506692	0.000493663	4.59167	3.21233	ENST00000653778	LINC02245	ENSG00000237638	lncRNA	gap	2-64905136-65047953	0
4-130849835-130850744	GPC3	0.111885	0.0264327	0.507318	7.60992e-05	4.49328	2.96575	ENST00000509166	ENSG00000250503	ENSG00000250503	lncRNA	exon	4-130881027-130881347	30282
1-108643257-108644129	GPC3	0.0997642	0.0264327	0.50629	0.000163414	3.67334	2.37671	ENST00000405454	FAM102B	ENSG00000162636	protein_coding	gap	1-108629658-108644695	0
1-86800518-86801182	GPC3	0.0381266	0.026432	0.502866	2.60127e-06	0.819941	0.246575	ENST00000447415	ENSG00000230721	ENSG00000230721	processed_pseudogene	exon	1-86784913-86785467	15050
1-183730003-183730866	GPC3	0.0455897	0.0264309	0.503441	6.92994e-06	1.11512	0.424658	ENST00000304685	RGL1	ENSG00000143344	protein_coding	gap	1-183636502-183742125	0
4-1725952-1726860	GPC3	0.189241	0.0264303	0.513853	4.03629e-06	11.8071	8.62329	LRG_1367t1	LRG_1367	LRG_1367	LRG_gene	gap	4-1723871-1727707	0
4-105146290-105147153	GPC3	0.295327	0.02643	0.526636	4.59846e-09	31.9121	23.8904	LRG_626t1	LRG_626	LRG_626	LRG_gene	utr	4-105146685-105146979	0
1-167171191-167172076	GPC3	0.0441477	0.0264292	0.50332	5.87142e-06	1.04952	0.383562	ENST00000457941	LINC01363	ENSG00000231605	lncRNA	exon	1-167175363-167176815	3286
10-103485475-103486351	GPC3	0.0881276	0.0264291	0.505059	0.00090664	2.98459	1.9589	ENST00000453753	NEURL1-AS1	ENSG00000235470	lncRNA	gap	10-103479998-103494560	0
7-1503997-1504896	GPC3	0.260499	0.026429	0.521883	4.67664e-08	23.0239	17.0753	ENST00000404767	INTS1	ENSG00000164880	protein_coding	utr	7-1504323-1504389	0
11-64409600-64410514	GPC3	0.0812422	0.026429	0.505048	0.000401213	2.7222	1.69863	ENST00000666543	ENSG00000231492	ENSG00000231492	lncRNA	exon	11-64420311-64420622	9796
7-128022672-128023502	GPC3	0.064655	0.0264288	0.504086	0.000335096	1.86947	1.04795	ENST00000486037	SND1	ENSG00000197157	protein_coding	gap	7-127991057-128081359	0
3-57221652-57222551	GPC3	0.0703623	0.0264284	0.504609	0.000146037	2.13185	1.19863	ENST00000647958	HESX1	ENSG00000163666	protein_coding	gap	3-57211503-57226295	0
5-158775326-158776154	GPC3	0.044321	0.0264283	0.503126	2.08615e-05	1.01673	0.390411	ENST00000622875	EBF1	ENSG00000164330	protein_coding	gap	5-158731158-158777412	0
12-128715229-128716102	GPC3	0.0442074	0.026428	0.503287	8.26225e-06	1.04952	0.390411	ENST00000435159	TMEM132C	ENSG00000181234	protein_coding	utr	12-128706296-128707911	7317
13-37602467-37603345	GPC3	0.0588369	0.0264277	0.503839	0.000186067	1.60708	0.835616	ENST00000541179	POSTN	ENSG00000133110	protein_coding	exon	13-37598608-37598844	3622
11-109370401-109371170	GPC3	0.0345283	0.026427	0.502689	1.35656e-07	0.68875	0.150685	ENST00000532992	ENSG00000255028	ENSG00000255028	lncRNA	gap	11-109365069-109512578	0
6-145539763-145540607	GPC3	0.0376043	0.0264267	0.502804	1.93975e-06	0.787143	0.226027	ENST00000638717	EPM2A	ENSG00000112425	protein_coding	gap	6-145502576-145635244	0
X-16346391-16347218	GPC3	0.0387875	0.0264259	0.502992	1.33226e-06	0.852739	0.253425	ENST00000447112	ENSG00000235071	ENSG00000235071	processed_pseudogene	exon	X-16474342-16475340	127123
22-49993051-49993915	GPC3	0.0771273	0.0264259	0.505081	0.000156188	2.52542	1.49315	ENST00000695951	IL17REL	ENSG00000188263	protein_coding	utr	22-49991811-49996860	0
20-49103876-49104785	GPC3	0.0601257	0.0264255	0.504084	0.000108243	1.70548	0.883562	ENST00000396192	CSE1L	ENSG00000124207	protein_coding	utr	20-49096439-49096960	6915
3-10141385-10142262	GPC3	0.270003	0.0264255	0.522519	1.05438e-07	25.9101	19.7192	LRG_322t1	LRG_322	LRG_322	LRG_gene	cds	3-10141848-10142187	0
8-107072399-107073217	GPC3	0.0533287	0.0264254	0.503654	6.4471e-05	1.3775	0.643836	ENST00000670718	ENSG00000287289	ENSG00000287289	lncRNA	exon	8-107160354-107160444	87136
21-42179024-42179943	GPC3	0.0441762	0.0264251	0.503254	1.15594e-05	1.04952	0.39726	ENST00000398457	ABCG1	ENSG00000160179	protein_coding	exon	21-42199689-42199849	19745
1-32857562-32858511	GPC3	0.0463487	0.0264239	0.50334	1.7903e-05	1.11512	0.445205	ENST00000373476	S100PBP	ENSG00000116497	protein_coding	utr	1-32856039-32857854	0
1-109687329-109688209	GPC3	0.0489803	0.0264234	0.503357	4.43596e-05	1.18071	0.506849	ENST00000483399	GSTM1	ENSG00000134184	protein_coding	cds	1-109688170-109688245	0
5-78515479-78516383	GPC3	0.0439566	0.0264225	0.50316	1.49776e-05	1.01673	0.383562	ENST00000515007	LHFPL2	ENSG00000145685	protein_coding	gap	5-78510399-78549025	0
10-113679064-113679351	GPC3	0.192569	0.026422	0.515278	5.87293e-07	12.4631	9	ENST00000621345	CASP7	ENSG00000165806	protein_coding	utr	10-113679162-113679349	0
10-133100864-133101764	GPC3	0.118319	0.0264216	0.506467	0.00114383	4.78846	3.45205	ENST00000392607	ADGRA1	ENSG00000197177	protein_coding	gap	10-133098764-133102696	0
10-62437405-62438284	GPC3	0.0790025	0.0264214	0.504855	0.000319946	2.49262	1.50685	ENST00000647733	ENSG00000285837	ENSG00000285837	protein_coding	gap	10-62388577-62459740	0
6-122817029-122817931	GPC3	0.0487813	0.0264209	0.503456	3.31436e-05	1.21351	0.520548	ENST00000368440	SMPDL3A	ENSG00000172594	protein_coding	utr	6-122809409-122809720	7308
3-186219024-186219914	GPC3	0.0760451	0.0264206	0.504901	0.000233098	2.45982	1.46575	ENST00000490452	DGKG	ENSG00000058866	protein_coding	gap	3-186211886-186242503	0
10-101271956-101272866	GPC3	0.125249	0.0264203	0.507587	0.000234704	5.34602	3.74658	ENST00000434878	LBX1-AS1	ENSG00000227128	lncRNA	exon	10-101269968-101270148	1807
8-107549431-107550266	GPC3	0.0421112	0.0264203	0.503106	5.91968e-06	0.951132	0.328767	ENST00000657188	ENSG00000286766	ENSG00000286766	lncRNA	exon	8-107504156-107506416	43014
5-153612802-153613715	GPC3	0.102263	0.0264202	0.507054	4.17554e-05	4.00131	2.5411	ENST00000521843	GRIA1	ENSG00000155511	protein_coding	gap	5-153494066-153646927	0
1-208221026-208221918	GPC3	0.129438	0.0264195	0.507484	0.000565724	5.73959	4.17808	ENST00000367033	PLXNA2	ENSG00000076356	protein_coding	gap	1-208218003-208243642	0
3-124078994-124079765	GPC3	0.0599438	0.0264191	0.503893	0.000178588	1.63988	0.856164	ENST00000683571	KALRN	ENSG00000160145	protein_coding	gap	3-124033814-124227989	0
X-23012230-23013084	GPC3	0.0425123	0.0264181	0.503006	1.77145e-05	0.951132	0.349315	ENST00000687248	ENSG00000289084	ENSG00000289084	lncRNA	gap	X-22743339-23064037	0
2-162297746-162298606	GPC3	0.0720685	0.0264173	0.504501	0.000330839	2.19744	1.28767	LRG_1235t1	LRG_1235	LRG_1235	LRG_gene	gap	2-162293669-162306708	0
12-54219828-54220717	GPC3	0.158277	0.0264144	0.509954	0.000100469	8.16661	6	ENST00000209875	CBX5	ENSG00000094916	protein_coding	utr	12-54230942-54241754	10224
3-191846811-191847723	GPC3	0.0410589	0.0264144	0.503046	5.03761e-06	0.918334	0.308219	ENST00000434379	ENSG00000237653	ENSG00000237653	processed_pseudogene	exon	3-191952349-191952826	104625
4-742371-743272	GPC3	0.0950944	0.0264135	0.505668	0.000497228	3.41095	2.25342	ENST00000470161	PCGF3	ENSG00000185619	protein_coding	gap	4-737522-743473	0
18-54859448-54860372	GPC3	0.0489001	0.0264134	0.503615	1.49348e-05	1.24631	0.520548	ENST00000586594	RAB27B	ENSG00000041353	protein_coding	gap	18-54828701-54877566	0
12-65845797-65846725	GPC3	0.0456488	0.026413	0.503087	5.42857e-05	1.04952	0.431507	ENST00000541363	HMGA2	ENSG00000149948	protein_coding	gap	12-65838570-65951382	0
3-158539190-158540090	GPC3	0.0605359	0.0264125	0.503765	0.000349362	1.63988	0.883562	ENST00000684604	RSRC1	ENSG00000174891	protein_coding	gap	3-158537199-158543334	0
18-59696966-59697784	GPC3	0.0907835	0.0264115	0.505811	0.000175827	3.21417	2.0274	LRG_1209t1	LRG_1209	LRG_1209	LRG_gene	cds	18-59697212-59697342	0
12-89461460-89462349	GPC3	0.0989186	0.0264112	0.506271	0.000192677	3.70613	2.41781	ENST00000549504	POC1B	ENSG00000139323	protein_coding	gap	12-89425380-89466769	0
3-129383050-129383942	GPC3	0.179822	0.026411	0.511524	4.95801e-05	10.1673	7.56164	ENST00000499853	ENSG00000244932	ENSG00000244932	unprocessed_pseudogene	gap	3-129381437-129385204	0
15-63217992-63218827	GPC3	0.0470383	0.0264109	0.503401	1.85076e-05	1.14792	0.465753	ENST00000559927	RAB8B	ENSG00000166128	protein_coding	gap	15-63189749-63223847	0
15-31442334-31443206	GPC3	0.0597329	0.0264106	0.503804	0.00022404	1.60708	0.842466	ENST00000558225	KLF13	ENSG00000169926	protein_coding	exon	15-31435370-31435665	6668
4-128350445-128351287	GPC3	0.0420293	0.0264106	0.503073	8.57923e-06	0.951132	0.335616	ENST00000509834	LINC02615	ENSG00000251432	lncRNA	gap	4-128303036-128470049	0
15-73628761-73629557	GPC3	0.0438967	0.0264104	0.50316	1.49664e-05	1.01673	0.383562	ENST00000567198	NPTN	ENSG00000156642	protein_coding	gap	15-73597370-73632670	0
4-109589124-109589953	GPC3	0.0459262	0.0264103	0.503053	7.21906e-05	1.04952	0.438356	ENST00000515114	MCUB	ENSG00000005059	protein_coding	gap	4-109560437-109659010	0
1-7537217-7537710	GPC3	0.0500752	0.0264094	0.503448	5.57067e-05	1.24631	0.554795	ENST00000303635	CAMTA1	ENSG00000171735	protein_coding	gap	1-7467902-7640399	0
9-27445494-27446349	GPC3	0.0595269	0.0264092	0.503678	0.000432491	1.60708	0.869863	ENST00000262244	MOB3B	ENSG00000120162	protein_coding	gap	9-27359237-27455132	0
2-105782100-105782962	GPC3	0.0555327	0.0264087	0.503895	5.5111e-05	1.50869	0.726027	ENST00000451463	NCK2	ENSG00000071051	protein_coding	gap	2-105745139-105816429	0
8-30428851-30429754	GPC3	0.0394923	0.0264083	0.502925	3.38948e-06	0.852739	0.267123	ENST00000523115	RBPMS	ENSG00000157110	protein_coding	gap	8-30387119-30474778	0
6-42075256-42076140	GPC3	0.0931759	0.0264074	0.505194	0.00113416	3.21417	2.15753	ENST00000688562	TAF8	ENSG00000137413	protein_coding	gap	6-42068608-42077099	0
12-9509441-9510346	GPC3	0.0561923	0.0264074	0.503602	0.000234675	1.47589	0.753425	ENST00000641639	ENSG00000214776	ENSG00000214776	transcribed_unprocessed_pseudogene	gap	12-9503142-9511683	0
7-130481607-130482524	GPC3	0.0428121	0.0264067	0.503294	3.60842e-06	1.01673	0.356164	ENST00000562524	ENSG00000259920	ENSG00000259920	lncRNA	exon	7-130481491-130484392	0
8-109685819-109686842	GPC3	0.0590529	0.0264062	0.503617	0.000363856	1.54149	0.815068	ENST00000534578	SYBU	ENSG00000147642	protein_coding	gap	8-109644717-109691332	0
9-125369456-125370309	GPC3	0.0480824	0.0264058	0.503428	2.5222e-05	1.18071	0.493151	ENST00000416693	ENSG00000227845	ENSG00000227845	processed_pseudogene	exon	9-125372325-125372766	2015
19-48926700-48927506	GPC3	0.0630881	0.0264053	0.503973	0.000244883	1.73827	0.938356	ENST00000569130	ENSG00000260366	ENSG00000260366	lncRNA	exon	19-48926171-48926444	255
9-86827772-86828622	GPC3	0.0408032	0.026405	0.502885	1.40778e-05	0.885536	0.308219	ENST00000674154	ENSG00000288575	ENSG00000288575	lncRNA	exon	9-86756213-86758347	69424
21-15432988-15433744	GPC3	0.0400608	0.0264046	0.503019	2.72804e-06	0.885536	0.280822	ENST00000662630	ENSG00000229425	ENSG00000229425	lncRNA	gap	21-15405930-15441225	0
5-169019916-169020775	GPC3	0.0837876	0.0264038	0.50515	0.000402256	2.8206	1.77397	ENST00000519560	SLIT3	ENSG00000184347	protein_coding	gap	5-168883337-169193478	0
13-60397072-60397887	GPC3	0.295131	0.0264035	0.528177	1.08734e-09	33.224	25.1986	ENST00000377881	TDRD3	ENSG00000083544	protein_coding	cds	13-60397365-60397405	0
6-116701941-116702917	GPC3	0.0415616	0.0264032	0.502978	1.10678e-05	0.918334	0.321918	ENST00000368564	KPNA5	ENSG00000196911	protein_coding	cds	6-116702019-116702150	0
1-101161891-101162782	GPC3	0.0487111	0.0264029	0.503295	7.27431e-05	1.18071	0.520548	ENST00000686843	ENSG00000289355	ENSG00000289355	lncRNA	gap	1-101150909-101163454	0
14-101195326-101196159	GPC3	0.0512314	0.0264019	0.503315	0.000143105	1.24631	0.582192	ENST00000671691	ENSG00000288245	ENSG00000288245	lncRNA	gap	14-101191462-101196192	0
12-15978744-15979705	GPC3	0.0511473	0.0264012	0.503632	3.34166e-05	1.31191	0.582192	ENST00000533447	DERA	ENSG00000023697	protein_coding	gap	12-15962948-15982307	0
3-167881804-167882676	GPC3	0.06482	0.026401	0.504119	0.000232588	1.83667	1.00685	ENST00000693750	ENSG00000244227	ENSG00000244227	transcribed_unitary_pseudogene	gap	3-167880396-167883187	0
6-145498239-145499111	GPC3	0.0442777	0.0264006	0.503255	1.14916e-05	1.04952	0.39726	ENST00000638717	EPM2A	ENSG00000112425	protein_coding	gap	6-145384098-145502521	0
11-22370871-22371770	GPC3	0.0552797	0.0264006	0.503798	7.23798e-05	1.47589	0.712329	ENST00000263160	SLC17A6	ENSG00000091664	protein_coding	gap	11-22370189-22374754	0
19-46300498-46301402	GPC3	0.225955	0.0264005	0.517134	1.44935e-06	16.9564	12.7466	ENST00000533789	HIF3A	ENSG00000124440	protein_coding	gap	19-46297103-46303897	0
12-121238489-121239378	GPC3	0.0549327	0.0264003	0.503703	0.00013077	1.47589	0.732877	ENST00000652382	CAMKK2	ENSG00000110931	protein_coding	utr	12-121237675-121240698	0
6-159168589-159168916	GPC3	0.0719238	0.0264	0.505081	5.6525e-05	2.32863	1.30137	ENST00000608986	FNDC1-AS1	ENSG00000233682	lncRNA	gap	6-159168762-159169811	0
3-48058921-48059691	GPC3	0.0365769	0.0263992	0.502776	7.82299e-07	0.754346	0.19863	ENST00000468075	MAP4	ENSG00000047849	protein_coding	gap	3-47998880-48088963	0
7-77855063-77855959	GPC3	0.0954779	0.0263982	0.505697	0.000548206	3.47655	2.31507	ENST00000450574	PHTF2	ENSG00000006576	protein_coding	gap	7-77840301-77893607	0
13-19766355-19767101	GPC3	0.0575696	0.0263971	0.504103	4.00453e-05	1.60708	0.780822	ENST00000619300	PSPC1	ENSG00000121390	protein_coding	gap	13-19759419-19772241	0
14-55059150-55060036	GPC3	0.0425434	0.0263965	0.503038	1.25304e-05	0.951132	0.342466	ENST00000622254	MAPK1IP1L	ENSG00000168175	protein_coding	gap	14-55051804-55061679	0
20-37081497-37082416	GPC3	0.0423384	0.0263953	0.503072	8.6448e-06	0.951132	0.335616	ENST00000527999	RBL1	ENSG00000080839	protein_coding	cds	20-37081978-37082029	0
4-95225791-95226565	GPC3	0.0441508	0.0263952	0.503287	8.26113e-06	1.04952	0.390411	ENST00000610318	UNC5C	ENSG00000182168	protein_coding	gap	4-95220177-95242428	0
15-92968960-92969777	GPC3	0.0482351	0.026393	0.503649	1.11965e-05	1.24631	0.513699	LRG_1425t1	LRG_1425	LRG_1425	LRG_gene	gap	15-92967514-92971764	0
15-66188549-66189467	GPC3	0.0794142	0.026393	0.505508	6.22764e-05	2.68941	1.56849	ENST00000422354	MEGF11	ENSG00000157890	protein_coding	gap	15-66128412-66253604	0
10-113020519-113021243	GPC3	0.112854	0.0263929	0.506409	0.000662848	4.39488	3.07534	ENST00000629706	TCF7L2	ENSG00000148737	protein_coding	gap	10-112951608-113040024	0
9-136059599-136060467	GPC3	0.103175	0.0263925	0.506384	0.000280737	3.96851	2.65753	ENST00000277554	NACC2	ENSG00000148411	protein_coding	gap	9-136050581-136095188	0
2-216533262-216534162	GPC3	0.0431708	0.0263922	0.503067	1.92188e-05	0.983929	0.369863	ENST00000446558	RPL37A	ENSG00000197756	protein_coding	gap	2-216500032-216578920	0
19-30255621-30256432	GPC3	0.0589477	0.0263917	0.503838	0.000186728	1.60708	0.835616	ENST00000591488	ZNF536	ENSG00000198597	protein_coding	gap	19-30228674-30352367	0
3-117018874-117019774	GPC3	0.168701	0.02639	0.511672	1.62948e-05	9.41292	6.81507	ENST00000474851	LSAMP	ENSG00000185565	protein_coding	gap	3-117009375-117139200	0
16-49824190-49825066	GPC3	0.051915	0.0263893	0.503629	5.21279e-05	1.3447	0.616438	ENST00000563137	ZNF423	ENSG00000102935	protein_coding	gap	16-49789547-49855734	0
2-223065778-223066741	GPC3	0.0532968	0.0263887	0.503587	0.000100136	1.3775	0.657534	ENST00000488477	KCNE4	ENSG00000152049	protein_coding	gap	2-223060704-223193068	0
19-41175734-41176637	GPC3	0.0435587	0.0263884	0.503065	1.9417e-05	0.983929	0.369863	ENST00000496996	ENSG00000224476	ENSG00000224476	processed_pseudogene	exon	19-41169861-41170166	5567
3-65961524-65962411	GPC3	0.0432863	0.0263873	0.503067	1.92549e-05	0.983929	0.369863	ENST00000497477	MAGI1	ENSG00000151276	protein_coding	gap	3-65622089-66037995	0
20-9442611-9443521	GPC3	0.0889723	0.0263872	0.505478	0.000334226	3.08298	1.96575	ENST00000693752	PLCB4	ENSG00000101333	protein_coding	gap	20-9437153-9443980	0
12-27148123-27149203	GPC3	0.0409325	0.0263867	0.503014	7.40081e-06	0.918334	0.315068	ENST00000540595	ENSG00000256226	ENSG00000256226	lncRNA	gap	12-27148547-27161150	0
1-208597276-208598162	GPC3	0.0519968	0.026386	0.503535	6.80362e-05	1.31191	0.60274	ENST00000568112	LINC01735	ENSG00000261453	lncRNA	exon	1-208606564-208607275	8401
5-109743739-109744393	GPC3	0.0492033	0.0263844	0.503357	7.14197e-05	1.21351	0.541096	ENST00000261483	MAN2A1	ENSG00000112893	protein_coding	gap	5-109729514-109755328	0
10-110748339-110749164	GPC3	0.0398186	0.0263833	0.50302	2.71036e-06	0.885536	0.280822	LRG_382t1	LRG_382	LRG_382	LRG_gene	gap	10-110644646-110780800	0
2-52669270-52670137	GPC3	0.0515028	0.0263829	0.503407	0.000111494	1.27911	0.59589	ENST00000579990	MIR4431	ENSG00000264975	miRNA	exon	2-52702522-52702615	32384
6-18908889-18909789	GPC3	0.0395358	0.0263828	0.502891	5.26531e-06	0.852739	0.273973	ENST00000402485	ENSG00000217379	ENSG00000217379	processed_pseudogene	exon	6-19143695-19144160	233905
8-4104228-4105106	GPC3	0.113564	0.0263822	0.507292	0.000122546	4.65726	3.13699	ENST00000635120	CSMD1	ENSG00000183117	protein_coding	gap	8-4032100-4419952	0
15-85029880-85030587	GPC3	0.0427511	0.0263811	0.503134	9.61657e-06	0.983929	0.356164	ENST00000559742	PDE8A	ENSG00000073417	protein_coding	gap	15-84982349-85064369	0
11-116709886-116710813	GPC3	0.0519367	0.0263804	0.50347	0.000106458	1.31191	0.616438	ENST00000419189	BUD13	ENSG00000137656	protein_coding	utr	11-116748170-116748575	37356
8-127547844-127548774	GPC3	0.0489727	0.0263788	0.503294	7.33386e-05	1.18071	0.520548	ENST00000652749	ENSG00000286266	ENSG00000286266	lncRNA	exon	8-127578473-127578742	29698
15-89157856-89158720	GPC3	0.0395444	0.0263788	0.503053	1.73654e-06	0.885536	0.273973	ENST00000565973	ABHD2	ENSG00000140526	protein_coding	gap	15-89155535-89175811	0
2-214573766-214574410	GPC3	0.0856553	0.0263785	0.505572	0.000133572	2.91899	1.78082	ENST00000437883	ENSG00000197585	ENSG00000197585	lncRNA	gap	2-214473770-214684114	0
2-129885459-129886349	GPC3	0.102974	0.0263778	0.50636	0.000296581	3.96851	2.65753	ENST00000668686	ENSG00000286957	ENSG00000286957	lncRNA	exon	2-129883177-129884441	1017
11-116033479-116034264	GPC3	0.0317555	0.0263775	0.502472	1.8311e-08	0.590357	0.0958904	ENST00000478870	ENSG00000239600	ENSG00000239600	processed_pseudogene	exon	11-115951105-115951491	81987
4-172048416-172049283	GPC3	0.124626	0.0263774	0.50737	0.000387897	5.34602	3.80137	ENST00000506823	GALNTL6	ENSG00000174473	protein_coding	gap	4-171814719-172229655	0
1-6988003-6988673	GPC3	0.0600321	0.0263772	0.504055	0.000127093	1.70548	0.890411	ENST00000303635	CAMTA1	ENSG00000171735	protein_coding	gap	1-6825211-7091303	0
12-57462347-57463214	GPC3	0.232554	0.0263768	0.517644	1.34223e-06	17.9403	13.5753	ENST00000656936	ENSG00000287200	ENSG00000287200	lncRNA	gap	12-57459562-57462742	0
15-86019357-86020114	GPC3	0.0433938	0.026376	0.503227	7.49901e-06	1.01673	0.369863	ENST00000562495	LINC01584	ENSG00000260477	lncRNA	exon	15-86078809-86079052	58694
2-217445524-217446429	GPC3	0.0376535	0.026376	0.502965	5.77121e-07	0.819941	0.226027	ENST00000676082	DIRC3	ENSG00000231672	lncRNA	gap	2-217434117-217478380	0
3-15533107-15533976	GPC3	0.0508485	0.0263757	0.503541	4.28851e-05	1.27911	0.568493	ENST00000603808	COLQ	ENSG00000206561	protein_coding	exon	3-15521520-15521751	11355
6-23590277-23591181	GPC3	0.0572841	0.0263751	0.503786	0.000144889	1.54149	0.780822	ENST00000690652	ENSG00000289368	ENSG00000289368	lncRNA	exon	6-23584104-23584305	5971
10-104337888-104338769	GPC3	0.259131	0.0263747	0.522048	6.18548e-08	23.5487	17.8767	ENST00000647721	ITPRIP	ENSG00000148841	protein_coding	utr	10-104338246-104338448	0
1-102120630-102121533	GPC3	0.0394221	0.0263746	0.502891	5.25179e-06	0.852739	0.273973	ENST00000447916	ENSG00000233359	ENSG00000233359	lncRNA	exon	1-102199739-102199997	78205
5-75331365-75332249	GPC3	0.042752	0.0263743	0.503101	1.36616e-05	0.983929	0.363014	ENST00000501886	ENSG00000247372	ENSG00000247372	lncRNA	gap	5-75320484-75334946	0
8-101451942-101452484	GPC3	0.0399679	0.0263742	0.502825	1.19835e-05	0.852739	0.287671	ENST00000519793	ENSG00000254084	ENSG00000254084	lncRNA	gap	8-101412209-101452210	0
6-155605952-155606763	GPC3	0.0408265	0.0263739	0.503045	5.05869e-06	0.918334	0.308219	ENST00000458982	ENSG00000238789	ENSG00000238789	snRNA	exon	6-155654963-155655026	48199
1-161227150-161227992	GPC3	0.14046	0.0263738	0.509053	8.30023e-05	6.69072	4.75342	ENST00000545897	TOMM40L	ENSG00000158882	protein_coding	cds	1-161227884-161227989	0
12-82954768-82955585	GPC3	0.0636084	0.0263735	0.503999	0.000334976	1.80387	1	ENST00000551915	TMTC2	ENSG00000179104	protein_coding	gap	12-82930546-82965023	0
X-40651412-40652304	GPC3	0.0814797	0.0263735	0.505142	0.000252248	2.68941	1.64384	ENST00000324817	MED14	ENSG00000180182	protein_coding	cds	X-40651806-40651879	0
10-58133738-58134550	GPC3	0.06826	0.0263728	0.504381	0.000232621	2.03345	1.15068	ENST00000418296	ENSG00000232115	ENSG00000232115	processed_pseudogene	exon	10-58106423-58106879	26858
20-43539136-43539847	GPC3	0.0674501	0.0263727	0.504407	0.000249505	2.06625	1.17808	LRG_1049t2	LRG_1049	LRG_1049	LRG_gene	gap	20-43536459-43540150	0
2-11253937-11254857	GPC3	0.0613247	0.0263727	0.504295	5.72968e-05	1.77107	0.90411	ENST00000462366	ROCK2	ENSG00000134318	protein_coding	gap	2-11249799-11286538	0
3-31577814-31578670	GPC3	0.037802	0.0263727	0.50277	3.19405e-06	0.787143	0.232877	ENST00000462235	STT3B	ENSG00000163527	protein_coding	gap	3-31576505-31579808	0
7-67900076-67900896	GPC3	0.0412909	0.0263719	0.503174	2.64923e-06	0.951132	0.315068	ENST00000659217	ENSG00000225209	ENSG00000225209	lncRNA	exon	7-68020235-68020340	119338
12-84874311-84875191	GPC3	0.0791989	0.0263717	0.504695	0.000571775	2.49262	1.5411	ENST00000681953	SLC6A15	ENSG00000072041	protein_coding	gap	12-84873329-84876496	0
6-19478794-19479635	GPC3	0.074196	0.0263706	0.505019	8.80316e-05	2.36143	1.34247	ENST00000668724	LNC-LBCS	ENSG00000228412	lncRNA	gap	6-19325799-19534886	0
X-153944242-153945153	GPC3	0.157762	0.0263703	0.510641	2.48613e-05	8.16661	5.82877	ENST00000423624	RENBP	ENSG00000102032	protein_coding	cds	X-153944580-153944610	0
18-47728852-47729732	GPC3	0.0424704	0.0263699	0.503039	1.2437e-05	0.951132	0.342466	ENST00000586404	ENSG00000267187	ENSG00000267187	processed_pseudogene	exon	18-47703175-47703745	25106
1-202978488-202979337	GPC3	0.0550544	0.0263689	0.503674	0.000113526	1.4431	0.705479	ENST00000438139	ENSG00000234761	ENSG00000234761	transcribed_unprocessed_pseudogene	exon	1-202986557-202987662	7219
5-74551819-74552743	GPC3	0.0439627	0.0263688	0.503128	2.0618e-05	1.01673	0.390411	ENST00000507781	LINC01331	ENSG00000248673	lncRNA	exon	5-74536670-74536976	14842
4-139047765-139048591	GPC3	0.0443342	0.026368	0.503062	3.85358e-05	1.01673	0.40411	ENST00000515489	ELF2	ENSG00000109381	protein_coding	gap	4-139028350-139060323	0
2-163693945-163694825	GPC3	0.0451258	0.0263667	0.503281	1.69232e-05	1.08232	0.424658	ENST00000482917	FIGN	ENSG00000182263	protein_coding	gap	2-163611807-163735837	0
8-11958602-11959498	GPC3	0.126418	0.026366	0.507535	0.000354948	5.51	3.93151	ENST00000655829	ENSG00000287798	ENSG00000287798	lncRNA	exon	8-11950366-11950753	7848
3-181427602-181428253	GPC3	0.0442221	0.026366	0.503255	1.14916e-05	1.04952	0.39726	ENST00000671626	ENSG00000241231	ENSG00000241231	lncRNA	gap	3-181421917-181438597	0
16-11619191-11619939	GPC3	0.0408009	0.0263656	0.503014	7.39962e-06	0.918334	0.315068	ENST00000576334	LITAF	ENSG00000189067	protein_coding	gap	16-11556736-11633532	0
6-141057465-141057985	GPC3	0.0479822	0.0263653	0.503395	3.31916e-05	1.18071	0.5	ENST00000617394	ENSG00000275138	ENSG00000275138	processed_pseudogene	exon	6-141019788-141020026	37438
16-81260806-81261682	GPC3	0.039386	0.0263647	0.502925	3.39122e-06	0.852739	0.267123	ENST00000564552	BCO1	ENSG00000135697	protein_coding	gap	16-81259806-81262135	0
16-56836171-56837060	GPC3	0.101118	0.0263642	0.506364	0.000229767	3.87012	2.56164	ENST00000569842	NUP93	ENSG00000102900	protein_coding	cds	16-56836601-56836717	0
10-35794593-35795518	GPC3	0.0465079	0.0263642	0.503372	1.3294e-05	1.11512	0.438356	ENST00000626667	PCAT5	ENSG00000280719	lncRNA	gap	10-35778516-35796605	0
X-47328048-47328977	GPC3	0.0489905	0.0263641	0.503421	4.35781e-05	1.21351	0.527397	ENST00000366224	ENSG00000203402	ENSG00000203402	lncRNA	exon	X-47298484-47298721	29326
2-29450838-29451741	GPC3	0.0431367	0.0263638	0.503228	7.46264e-06	1.01673	0.369863	LRG_488t1	LRG_488	LRG_488	LRG_gene	gap	2-29383860-29531914	0
20-19540049-19540970	GPC3	0.053465	0.0263631	0.503523	0.000151008	1.3775	0.671233	ENST00000328041	SLC24A3	ENSG00000185052	protein_coding	gap	20-19515565-19579999	0
1-220195544-220196413	GPC3	0.0485729	0.026363	0.503487	2.56827e-05	1.21351	0.513699	ENST00000692972	RAB3GAP2	ENSG00000118873	protein_coding	cds	1-220196250-220196398	0
7-17143147-17143866	GPC3	0.0434865	0.0263615	0.503163	1.47049e-05	1.01673	0.383562	ENST00000645559	AHR	ENSG00000106546	protein_coding	gap	7-16916389-17204702	0
7-4753593-4754497	GPC3	0.10957	0.0263609	0.507099	0.000120093	4.42768	2.95205	ENST00000460979	FOXK1	ENSG00000164916	protein_coding	cds	7-4754459-4754621	0
9-18393355-18394256	GPC3	0.188202	0.0263597	0.513834	3.33917e-06	11.6104	8.43151	ENST00000680146	ADAMTSL1	ENSG00000178031	protein_coding	gap	9-18163982-18504828	0
20-54340404-54341279	GPC3	0.0560342	0.0263597	0.503891	5.62147e-05	1.50869	0.726027	ENST00000650710	ENSG00000286229	ENSG00000286229	lncRNA	exon	20-54268898-54269542	70861
X-38672439-38673291	GPC3	0.0529686	0.0263595	0.503462	0.000158984	1.3447	0.650685	ENST00000488893	TSPAN7	ENSG00000156298	protein_coding	gap	X-38671451-38674220	0
10-121787318-121787674	GPC3	0.033482	0.0263594	0.502594	1.34165e-07	0.655953	0.136986	ENST00000693655	ATE1	ENSG00000107669	protein_coding	gap	10-121743859-121790168	0
8-140717960-140718873	GPC3	0.113167	0.0263591	0.507192	0.000127429	4.55887	3.06164	ENST00000523388	PTK2	ENSG00000169398	protein_coding	utr	8-140717670-140718048	0
13-50594247-50595097	GPC3	0.0530084	0.0263591	0.503654	6.42938e-05	1.3775	0.643836	ENST00000651397	DLEU7	ENSG00000186047	protein_coding	gap	13-50526008-50683905	0
1-180244553-180245465	GPC3	0.055715	0.0263585	0.503541	0.000249377	1.4431	0.732877	ENST00000558139	LHX4	ENSG00000121454	protein_coding	gap	1-180230606-180248284	0
2-6680173-6680671	GPC3	0.0358198	0.0263578	0.502844	2.36093e-07	0.754346	0.184932	ENST00000669249	MIR7515HG	ENSG00000236172	lncRNA	exon	2-6650106-6651104	29068
10-84313819-84314743	GPC3	0.0453699	0.0263577	0.50328	1.70441e-05	1.08232	0.424658	ENST00000359979	CCSER2	ENSG00000107771	protein_coding	exon	10-84328586-84328808	13842
6-162940348-162940933	GPC3	0.047152	0.0263575	0.503529	1.05469e-05	1.18071	0.472603	ENST00000541974	PACRG	ENSG00000112530	protein_coding	gap	6-162814282-162997405	0
10-80109978-80110784	GPC3	0.037877	0.0263575	0.50277	3.21563e-06	0.787143	0.232877	ENST00000417197	ENSG00000230171	ENSG00000230171	processed_pseudogene	exon	10-80125941-80126317	15156
18-48098021-48098843	GPC3	0.03999	0.0263565	0.502953	6.32909e-06	0.885536	0.294521	ENST00000593159	ZBTB7C	ENSG00000184828	protein_coding	gap	18-48077004-48165130	0
7-132737825-132738621	GPC3	0.0375781	0.026356	0.502966	5.75733e-07	0.819941	0.226027	ENST00000332558	FLJ40288	ENSG00000183470	lncRNA	exon	7-132727435-132728769	9055
2-214166233-214166902	GPC3	0.0529074	0.0263559	0.503559	8.40473e-05	1.3447	0.630137	ENST00000480494	SPAG16	ENSG00000144451	protein_coding	gap	2-214149267-214410139	0
2-128664456-128665319	GPC3	0.0469481	0.0263554	0.503336	3.25123e-05	1.14792	0.479452	ENST00000412312	ENSG00000237532	ENSG00000237532	lncRNA	exon	2-128581379-128581576	82879
2-68244158-68245043	GPC3	0.0518721	0.0263538	0.503596	6.56166e-05	1.3447	0.623288	ENST00000409752	PPP3R1	ENSG00000221823	protein_coding	gap	2-68217132-68256055	0
15-71725297-71726115	GPC3	0.0518122	0.0263534	0.503693	3.28594e-05	1.3447	0.60274	ENST00000567838	THSD4	ENSG00000187720	protein_coding	gap	15-71660735-71728548	0
14-58307722-58308499	GPC3	0.0541929	0.0263528	0.503646	9.64184e-05	1.4103	0.678082	ENST00000445108	ARID4A	ENSG00000032219	protein_coding	gap	14-58306113-58318541	0
6-129672675-129673614	GPC3	0.0411245	0.0263528	0.503142	3.91211e-06	0.951132	0.321918	ENST00000368149	ARHGAP18	ENSG00000146376	protein_coding	gap	6-129642019-129710023	0
14-67836771-67837625	GPC3	0.0605512	0.0263519	0.504047	0.000131288	1.70548	0.890411	ENST00000488612	RAD51B	ENSG00000182185	protein_coding	gap	14-67835197-67865002	0
6-112360217-112361093	GPC3	0.06189	0.0263518	0.504389	3.32417e-05	1.77107	0.883562	ENST00000439811	ENSG00000215807	ENSG00000215807	processed_pseudogene	exon	6-112361437-112362722	343
9-78869189-78869991	GPC3	0.0420207	0.026351	0.503234	3.1373e-06	0.983929	0.335616	ENST00000450555	ENSG00000237257	ENSG00000237257	unprocessed_pseudogene	exon	9-78741720-78742744	126444
4-108058448-108059366	GPC3	0.0611395	0.0263507	0.504203	9.5727e-05	1.77107	0.924658	ENST00000514444	LEF1	ENSG00000138795	protein_coding	gap	4-108048752-108063622	0
3-116439785-116440662	GPC3	0.0433887	0.0263497	0.502937	3.51988e-05	0.951132	0.363014	ENST00000490035	LSAMP	ENSG00000185565	protein_coding	gap	3-116086557-116444876	0
19-9880660-9881387	GPC3	0.0462415	0.0263492	0.50347	9.99799e-06	1.14792	0.452055	ENST00000593091	OLFM2	ENSG00000105088	protein_coding	gap	19-9860795-9913482	0
22-38257259-38258076	GPC3	0.0619855	0.0263483	0.504295	7.55585e-05	1.80387	0.938356	ENST00000466117	TMEM184B	ENSG00000198792	protein_coding	gap	22-38248020-38272883	0
1-9201221-9202108	GPC3	0.129487	0.0263481	0.508774	4.55799e-05	5.96917	4.11644	ENST00000632503	MIR34AHG	ENSG00000228526	lncRNA	exon	1-9197143-9198906	2314
13-52395687-52396434	GPC3	0.0557275	0.0263478	0.503861	6.82119e-05	1.50869	0.732877	ENST00000648254	THSD1	ENSG00000136114	protein_coding	gap	13-52378790-52397231	0
10-79170639-79171490	GPC3	0.0546453	0.0263477	0.503706	9.26338e-05	1.4431	0.69863	ENST00000334512	ZMIZ1	ENSG00000108175	protein_coding	gap	10-79162134-79201583	0
14-22396098-22396952	GPC3	0.051171	0.0263477	0.503313	0.000144747	1.24631	0.582192	ENST00000690801	ENSG00000251002	ENSG00000251002	lncRNA	gap	14-22382406-22401043	0
11-34681076-34681874	GPC3	0.0358085	0.0263474	0.502844	2.36618e-07	0.754346	0.184932	ENST00000257831	EHF	ENSG00000135373	protein_coding	utr	11-34658932-34663288	17787
19-55068835-55069723	GPC3	0.0781483	0.0263469	0.505232	0.000117294	2.59101	1.5274	ENST00000587026	RDH13	ENSG00000160439	protein_coding	utr	19-55069322-55069540	0
5-38648275-38649175	GPC3	0.0416253	0.0263467	0.502945	1.59141e-05	0.918334	0.328767	ENST00000500817	LIFR-AS1	ENSG00000244968	lncRNA	gap	5-38647436-38653076	0
6-155025916-155026684	GPC3	0.0703478	0.0263466	0.505157	2.57909e-05	2.26304	1.21918	ENST00000682666	TIAM2	ENSG00000146426	protein_coding	gap	6-154995493-155090288	0
15-95669063-95669814	GPC3	0.0381032	0.0263454	0.502931	9.82498e-07	0.819941	0.232877	ENST00000667774	ENSG00000275016	ENSG00000275016	lncRNA	gap	15-95638520-95730363	0
18-56003164-56003544	GPC3	0.0896208	0.0263451	0.50539	0.000492091	3.11578	2.02055	ENST00000666716	ENSG00000267327	ENSG00000267327	lncRNA	gap	18-55998710-56023401	0
10-11542334-11543135	GPC3	0.0438947	0.026345	0.503289	8.17185e-06	1.04952	0.390411	ENST00000609104	USP6NL	ENSG00000148429	protein_coding	gap	10-11527568-11597630	0
17-67568668-67569513	GPC3	0.0581697	0.0263448	0.503655	0.000299254	1.54149	0.808219	ENST00000584554	PITPNC1	ENSG00000154217	protein_coding	gap	17-67553618-67578185	0
1-208718848-208719654	GPC3	0.0430603	0.0263443	0.503196	1.05215e-05	1.01673	0.376712	ENST00000666184	LINC01717	ENSG00000232812	lncRNA	exon	1-208728665-208728729	9010
7-46543545-46544437	GPC3	0.0438059	0.0263415	0.503288	8.2314e-06	1.04952	0.390411	ENST00000440935	ENSG00000230680	ENSG00000230680	lncRNA	exon	7-46481246-46481578	61966
2-12555134-12555934	GPC3	0.0589767	0.0263407	0.503745	0.000238115	1.57429	0.821918	ENST00000667283	MIR3681HG	ENSG00000224184	lncRNA	gap	2-12390206-12558205	0
1-206479254-206480159	GPC3	0.12735	0.0263406	0.508746	3.45608e-05	5.80518	3.95205	ENST00000584998	IKBKE	ENSG00000263528	protein_coding	cds	1-206480022-206480113	0
11-59753693-59754571	GPC3	0.166155	0.0263402	0.510895	4.66035e-05	9.01935	6.63014	ENST00000648249	ENSG00000254477	ENSG00000254477	lncRNA	gap	11-59753844-59754279	0
2-203417179-203417997	GPC3	0.0400914	0.02634	0.503018	2.73703e-06	0.885536	0.280822	ENST00000464761	ABI2	ENSG00000138443	protein_coding	gap	2-203417082-203427176	0
7-17947385-17948186	GPC3	0.0407075	0.0263397	0.503047	5.01141e-06	0.918334	0.308219	ENST00000625121	ENSG00000279048	ENSG00000279048	TEC	exon	7-17940503-17942922	4462
11-134418125-134418954	GPC3	0.058952	0.0263394	0.503746	0.000236498	1.57429	0.821918	ENST00000661684	B3GAT1-DT	ENSG00000255545	lncRNA	gap	11-134412339-134480844	0
2-168339113-168339984	GPC3	0.0514816	0.0263394	0.503534	6.81488e-05	1.31191	0.60274	ENST00000355999	STK39	ENSG00000198648	protein_coding	exon	2-168247228-168247595	91517
20-51014886-51015787	GPC3	0.12529	0.0263391	0.508219	8.56341e-05	5.6084	3.86986	ENST00000439216	KCNG1	ENSG00000026559	protein_coding	gap	20-51012417-51022869	0
11-12587203-12588100	GPC3	0.0564261	0.0263391	0.503761	0.000125186	1.50869	0.753425	ENST00000656758	ENSG00000286521	ENSG00000286521	lncRNA	exon	11-12619326-12619523	31225
1-91015817-91016642	GPC3	0.0423944	0.0263382	0.503039	1.24827e-05	0.951132	0.342466	ENST00000498303	ZNF644	ENSG00000122482	protein_coding	gap	1-90982371-91021989	0
10-110338818-110339593	GPC3	0.0475547	0.026338	0.503333	3.29378e-05	1.14792	0.479452	ENST00000471297	SMNDC1	ENSG00000119953	protein_coding	exon	10-110304748-110304938	33879
2-213251388-213252213	GPC3	0.101354	0.0263379	0.506437	0.000202519	3.90292	2.57534	ENST00000606960	ENSG00000272519	ENSG00000272519	lncRNA	exon	2-213266995-213267060	14781
3-197453762-197454761	GPC3	0.0524453	0.0263376	0.503561	8.31125e-05	1.3447	0.630137	ENST00000445908	ENSG00000229912	ENSG00000229912	lncRNA	gap	3-197451309-197456475	0
3-161096514-161097382	GPC3	0.0433436	0.0263373	0.50326	5.27634e-06	1.01673	0.363014	LRG_820t2	LRG_820	LRG_820	LRG_gene	gap	3-161086789-161101138	0
9-89005893-89006603	GPC3	0.0619517	0.0263372	0.50401	0.000204024	1.73827	0.931507	ENST00000375835	SHC3	ENSG00000148082	protein_coding	utr	9-89005771-89013446	0
9-132803777-132804526	GPC3	0.0482488	0.026336	0.503362	4.32646e-05	1.18071	0.506849	ENST00000477396	AK8	ENSG00000165695	protein_coding	gap	9-132792776-132814637	0
3-64855629-64856621	GPC3	0.0712381	0.0263356	0.50457	0.000249702	2.19744	1.27397	ENST00000692372	ADAMTS9-AS2	ENSG00000241684	lncRNA	gap	3-64799746-64867167	0
17-50967868-50968654	GPC3	0.0417372	0.026335	0.503106	5.89544e-06	0.951132	0.328767	ENST00000510283	SPAG9	ENSG00000008294	protein_coding	gap	17-50966388-50970706	0
2-26064617-26065533	GPC3	0.0429929	0.0263347	0.503004	1.792e-05	0.951132	0.349315	ENST00000495146	RAB10	ENSG00000084733	protein_coding	gap	2-26034736-26098661	0
X-119779430-119780328	GPC3	0.0567289	0.0263346	0.5036	0.000236452	1.47589	0.753425	ENST00000361575	RPL39	ENSG00000198918	protein_coding	utr	X-119786504-119786683	6175
17-32252753-32253659	GPC3	0.197564	0.0263339	0.515212	1.37825e-06	13.1847	9.60959	ENST00000584852	RHOT1	ENSG00000126858	protein_coding	cds	17-32253085-32253127	0
11-65112556-65113269	GPC3	0.195493	0.0263335	0.514688	2.97635e-06	12.9223	9.56849	ENST00000534371	TM7SF2	ENSG00000149809	protein_coding	cds	11-65112515-65112711	0
2-222924834-222925714	GPC3	0.0404829	0.0263327	0.502984	4.24701e-06	0.885536	0.287671	ENST00000681906	ACSL3	ENSG00000123983	protein_coding	gap	2-222924596-222927016	0
7-21185091-21185969	GPC3	0.118988	0.0263315	0.508286	2.90968e-05	5.18203	3.44521	ENST00000467147	ENSG00000243633	ENSG00000243633	misc_RNA	exon	7-21215537-21215830	29567
9-1891591-1892441	GPC3	0.0485144	0.026331	0.503134	0.000155332	1.14792	0.520548	ENST00000436102	ENSG00000224092	ENSG00000224092	processed_pseudogene	exon	9-1977784-1978547	85342
12-82650565-82651447	GPC3	0.0600827	0.0263309	0.503707	0.00037181	1.60708	0.863014	ENST00000651263	ENSG00000286043	ENSG00000286043	lncRNA	exon	12-82673070-82673546	21622
8-18319031-18319903	GPC3	0.0408215	0.0263304	0.503047	5.0048e-06	0.918334	0.308219	ENST00000523491	ENSG00000253937	ENSG00000253937	unprocessed_pseudogene	exon	8-18370607-18371484	50703
3-181068515-181069093	GPC3	0.0400078	0.02633	0.503019	2.73024e-06	0.885536	0.280822	ENST00000693697	SOX2-OT	ENSG00000242808	lncRNA	gap	3-181056787-181088876	0
3-155752884-155753726	GPC3	0.0508628	0.0263299	0.503442	8.78006e-05	1.27911	0.589041	ENST00000469035	ENSG00000241307	ENSG00000241307	processed_pseudogene	exon	3-155760617-155761217	6890
2-135934259-135935103	GPC3	0.0486625	0.0263297	0.503295	7.27685e-05	1.18071	0.520548	ENST00000456565	DARS1	ENSG00000115866	protein_coding	gap	2-135933991-135943377	0
22-28679425-28680316	GPC3	0.247567	0.0263295	0.521912	1.80649e-08	21.6792	15.9178	ENST00000397906	TTC28	ENSG00000100154	protein_coding	cds	22-28679622-28679723	0
13-30652556-30653395	GPC3	0.0470281	0.0263291	0.503367	2.47853e-05	1.14792	0.472603	ENST00000614860	USPL1	ENSG00000132952	protein_coding	cds	13-30653148-30653305	0
5-162208741-162209646	GPC3	0.067091	0.0263288	0.504569	9.6312e-05	2.03345	1.10959	ENST00000639111	GABRG2	ENSG00000113327	protein_coding	utr	5-162153369-162162977	45763
1-27655366-27655972	GPC3	0.0494645	0.0263278	0.503321	9.21382e-05	1.21351	0.547945	ENST00000440492	LINC02574	ENSG00000233975	lncRNA	exon	1-27660328-27660722	4355
15-88664180-88665028	GPC3	0.057168	0.0263276	0.503629	0.000199156	1.47589	0.746575	ENST00000379224	ISG20	ENSG00000172183	protein_coding	utr	15-88655532-88656483	7696
1-111714633-111715543	GPC3	0.108219	0.0263271	0.506597	0.000312533	4.26369	2.89726	ENST00000687939	RAP1A	ENSG00000116473	protein_coding	utr	1-111712431-111716668	0
2-197675424-197676342	GPC3	0.196915	0.0263268	0.513429	1.77793e-05	12.5287	9.43836	ENST00000429081	RFTN2	ENSG00000162944	protein_coding	cds	2-197675320-197675458	0
16-49921538-49922441	GPC3	0.117516	0.0263268	0.507307	0.000179428	4.85405	3.32192	ENST00000563124	ENSG00000261751	ENSG00000261751	lncRNA	gap	16-49922314-49923653	0
7-52146436-52147328	GPC3	0.0823506	0.026326	0.505318	0.000172939	2.755	1.67123	ENST00000441295	ENSG00000233960	ENSG00000233960	lncRNA	exon	7-52165235-52165409	17906
10-116097119-116097925	GPC3	0.0557656	0.0263258	0.5037	0.000132523	1.47589	0.732877	ENST00000684105	GFRA1	ENSG00000151892	protein_coding	gap	10-116096765-116125220	0
5-64298353-64299250	GPC3	0.0474824	0.0263257	0.503396	3.28367e-05	1.18071	0.5	ENST00000389100	RNF180	ENSG00000164197	protein_coding	gap	5-64217397-64325185	0
4-145406843-145407700	GPC3	0.0455899	0.0263255	0.503153	3.02316e-05	1.04952	0.417808	ENST00000624774	ENSG00000278943	ENSG00000278943	TEC	exon	4-145376909-145377957	28885
2-239762686-239763540	GPC3	0.152812	0.0263248	0.509947	0.000101654	8.13381	6.00685	ENST00000407524	ENSG00000220256	ENSG00000220256	lncRNA	gap	2-239762933-239780303	0
1-240732057-240732961	GPC3	0.108975	0.0263243	0.506923	0.000165258	4.36209	2.92466	ENST00000431139	ENSG00000230015	ENSG00000230015	lncRNA	exon	1-240739131-240739853	6169
1-227953563-227954388	GPC3	0.0740101	0.0263243	0.504807	0.0001537	2.29583	1.32192	ENST00000272164	WNT9A	ENSG00000143816	protein_coding	exon	1-227947793-227947932	5630
13-74206242-74207070	GPC3	0.0447894	0.0263239	0.503444	6.80311e-06	1.11512	0.424658	ENST00000419499	LINC00402	ENSG00000235532	lncRNA	exon	13-74231401-74231752	24330
2-187338420-187339329	GPC3	0.066628	0.0263238	0.504194	0.000244561	1.90226	1.05479	ENST00000453517	CALCRL-AS1	ENSG00000224063	lncRNA	gap	2-187191932-187499505	0
14-57182522-57183403	GPC3	0.0648149	0.0263236	0.504488	7.29055e-05	1.93506	1.0274	ENST00000621441	EXOC5	ENSG00000070367	protein_coding	utr	14-57200507-57208608	17103
18-60144065-60144964	GPC3	0.0598681	0.0263235	0.504276	3.58551e-05	1.70548	0.842466	ENST00000588794	ENSG00000267686	ENSG00000267686	lncRNA	gap	18-60129656-60160970	0
8-122893794-122894607	GPC3	0.0441986	0.0263233	0.503255	1.14672e-05	1.04952	0.39726	ENST00000534247	ZHX2	ENSG00000178764	protein_coding	gap	8-122863540-122951291	0
3-120611876-120612719	GPC3	0.0588927	0.0263231	0.50368	0.000335278	1.57429	0.835616	ENST00000184266	NDUFB4	ENSG00000065518	protein_coding	utr	3-120602271-120602507	9368
15-70047678-70048496	GPC3	0.087415	0.0263222	0.505793	0.000131053	3.11578	1.93151	ENST00000558939	TLE3	ENSG00000140332	protein_coding	utr	15-70047790-70050096	0
18-29179880-29180599	GPC3	0.0374942	0.026322	0.502771	3.17343e-06	0.787143	0.232877	ENST00000581934	ENSG00000266479	ENSG00000266479	processed_pseudogene	exon	18-29256817-29257060	76217
12-39348320-39349127	GPC3	0.0476343	0.0263214	0.5033	4.35057e-05	1.14792	0.486301	ENST00000636569	KIF21A	ENSG00000139116	protein_coding	gap	12-39342125-39351776	0
13-80428437-80429351	GPC3	0.0395077	0.0263212	0.502891	5.27181e-06	0.852739	0.273973	ENST00000365528	ENSG00000202398	ENSG00000202398	snRNA	exon	13-80369426-80369534	58902
15-88283240-88284077	GPC3	0.0456655	0.026321	0.503246	2.33629e-05	1.08232	0.431507	ENST00000569588	NTRK3-AS1	ENSG00000260305	lncRNA	exon	15-88269465-88271066	12173
20-4450038-4450950	GPC3	0.0406012	0.0263209	0.502951	6.40185e-06	0.885536	0.294521	ENST00000661308	ENSG00000236387	ENSG00000236387	lncRNA	exon	20-4431603-4431732	18305
9-112589681-112590461	GPC3	0.0447798	0.0263207	0.502994	7.0116e-05	1.01673	0.417808	ENST00000536272	KIAA1958	ENSG00000165185	protein_coding	gap	9-112575252-112617870	0
5-139050110-139050910	GPC3	0.0820849	0.0263201	0.5052	0.000232953	2.7222	1.66438	ENST00000513453	SIL1	ENSG00000120725	protein_coding	gap	5-139042720-139050937	0
1-67097002-67097990	GPC3	0.0475112	0.0263198	0.50346	1.91019e-05	1.18071	0.486301	ENST00000684719	C1orf141	ENSG00000203963	protein_coding	gap	1-67096322-67115351	0
17-48539924-48540542	GPC3	0.0385986	0.0263186	0.502993	1.32932e-06	0.852739	0.253425	ENST00000504772	HOXB2	ENSG00000173917	protein_coding	exon	17-48540894-48541631	351
10-94125163-94125704	GPC3	0.0567572	0.0263181	0.503981	6.20869e-05	1.57429	0.773973	ENST00000692396	PLCE1	ENSG00000138193	protein_coding	gap	10-94032253-94132173	0
1-67915907-67916827	GPC3	0.041945	0.0263181	0.503105	5.93317e-06	0.951132	0.328767	ENST00000420587	GNG12-AS1	ENSG00000232284	lncRNA	gap	1-67832437-68034646	0
12-64171810-64172706	GPC3	0.0421301	0.0263175	0.50304	1.23778e-05	0.951132	0.342466	ENST00000355086	SRGAP1	ENSG00000196935	protein_coding	utr	12-64142673-64162217	9592
4-30788979-30789825	GPC3	0.0364665	0.0263175	0.502744	1.35496e-06	0.754346	0.205479	ENST00000695923	PCDH7	ENSG00000169851	protein_coding	gap	4-30724597-30920152	0
2-185384930-185385501	GPC3	0.0400404	0.0263172	0.503147	1.40257e-06	0.918334	0.287671	ENST00000655441	ENSG00000286797	ENSG00000286797	lncRNA	exon	2-185425063-185425507	39561
6-46990558-46991478	GPC3	0.056532	0.0263163	0.503789	0.000105157	1.50869	0.746575	ENST00000371253	ADGRF1	ENSG00000153292	protein_coding	utr	6-46997708-47000221	6229
1-168722664-168723564	GPC3	0.0401062	0.026316	0.502952	6.3442e-06	0.885536	0.294521	ENST00000650631	ENSG00000285622	ENSG00000285622	lncRNA	gap	1-168714347-168733092	0
X-129755976-129756751	GPC3	0.0500915	0.0263157	0.503448	5.54854e-05	1.24631	0.554795	ENST00000371106	XPNPEP2	ENSG00000122121	protein_coding	cds	X-129756484-129756555	0
X-71636762-71637533	GPC3	0.0464634	0.0263155	0.503434	1.38152e-05	1.14792	0.458904	ENST00000373693	CXCR3	ENSG00000186810	protein_coding	exon	X-71618438-71618511	18250
14-48890111-48890959	GPC3	0.0488631	0.0263151	0.503227	0.000119941	1.18071	0.534247	ENST00000555346	ENSG00000258381	ENSG00000258381	processed_pseudogene	exon	14-48819360-48819593	70517
17-34420060-34420956	GPC3	0.104572	0.0263144	0.506289	0.000358925	3.96851	2.67123	ENST00000225842	CCL1	ENSG00000108702	protein_coding	exon	17-34363086-34363233	56826
17-781845-782766	GPC3	0.234214	0.0263126	0.519936	5.55309e-08	18.8258	13.774	ENST00000628529	GLOD4	ENSG00000167699	protein_coding	cds	17-782166-782255	0
7-47233793-47234652	GPC3	0.042879	0.0263124	0.503326	2.49039e-06	1.01673	0.349315	ENST00000656460	ENSG00000286315	ENSG00000286315	lncRNA	exon	7-47252139-47253779	17486
1-181476969-181477707	GPC3	0.074418	0.0263121	0.505018	0.000126086	2.42703	1.41096	ENST00000524607	CACNA1E	ENSG00000198216	protein_coding	gap	1-181413581-181483743	0
7-105309546-105310414	GPC3	0.0505714	0.0263119	0.503507	5.49332e-05	1.27911	0.575342	ENST00000482897	SRPK2	ENSG00000135250	protein_coding	gap	7-105203786-105388647	0
5-168575119-168575949	GPC3	0.0586885	0.0263115	0.503744	0.000238708	1.57429	0.821918	ENST00000522176	PANK3	ENSG00000120137	protein_coding	gap	5-168568999-168578633	0
10-74289731-74290605	GPC3	0.0639077	0.0263113	0.504213	0.000145715	1.83667	0.986301	ENST00000673352	ADK	ENSG00000156110	protein_coding	gap	10-74224592-74314666	0
1-110030892-110031845	GPC3	0.0695579	0.0263101	0.50455	0.000191213	2.13185	1.21233	ENST00000369796	STRIP1	ENSG00000143093	protein_coding	utr	1-110031577-110031640	0
2-163407094-163407968	GPC3	0.0397783	0.026308	0.502986	4.17743e-06	0.885536	0.287671	ENST00000364032	ENSG00000200902	ENSG00000200902	snRNA	exon	2-163288995-163289096	117997
X-151003858-151004740	GPC3	0.0482191	0.0263074	0.503328	5.65249e-05	1.18071	0.513699	ENST00000424919	ENSG00000230508	ENSG00000230508	processed_pseudogene	exon	X-150993501-150994091	9766
5-32521173-32522074	GPC3	0.0403812	0.0263073	0.502985	4.20945e-06	0.885536	0.287671	ENST00000503901	ENSG00000249142	ENSG00000249142	processed_pseudogene	exon	5-32522758-32523865	683
16-49684528-49685394	GPC3	0.0601139	0.0263072	0.504146	7.61931e-05	1.70548	0.869863	ENST00000563137	ZNF423	ENSG00000102935	protein_coding	gap	16-49638875-49730770	0
15-38897634-38898500	GPC3	0.0536201	0.026306	0.503554	0.000173385	1.4103	0.69863	ENST00000647456	LINC02694	ENSG00000175779	lncRNA	gap	15-38733322-38991284	0
1-109845301-109846171	GPC3	0.0494814	0.0263044	0.503676	1.5076e-05	1.27911	0.541096	ENST00000453347	LINC01768	ENSG00000228420	lncRNA	gap	1-109833416-109871367	0
5-116509491-116510348	GPC3	0.053911	0.0263043	0.503422	0.000278212	1.3775	0.691781	ENST00000515009	SEMA6A	ENSG00000092421	protein_coding	gap	5-116504983-116536382	0
6-52348760-52349654	GPC3	0.076539	0.026303	0.505095	0.000107196	2.45982	1.42466	ENST00000512121	PAQR8	ENSG00000170915	protein_coding	exon	6-52361421-52361614	11766
2-37809970-37810575	GPC3	0.0357827	0.0263026	0.502682	8.89178e-07	0.721548	0.184932	ENST00000456500	ENSG00000225402	ENSG00000225402	processed_pseudogene	exon	2-37816915-37817961	6339
12-20193893-20194783	GPC3	0.0524102	0.0263021	0.503625	5.32922e-05	1.3447	0.616438	ENST00000670792	LINC02468	ENSG00000256499	lncRNA	exon	12-20135910-20136163	57729
4-95316910-95317802	GPC3	0.262104	0.0263019	0.522688	3.94886e-08	24.631	18.4932	ENST00000610318	UNC5C	ENSG00000182168	protein_coding	gap	4-95301750-95335409	0
14-92209030-92209966	GPC3	0.0487646	0.0263014	0.503422	4.335e-05	1.21351	0.527397	ENST00000298875	CPSF2	ENSG00000165934	protein_coding	utr	14-92161745-92172145	36884
2-113370248-113371145	GPC3	0.145099	0.0263008	0.5092	9.84826e-05	7.01869	5.03425	ENST00000691558	ENSG00000289035	ENSG00000289035	lncRNA	gap	2-113370765-113374910	0
17-29061097-29061384	GPC3	0.0852444	0.0263008	0.505549	0.000189376	2.98459	1.85616	ENST00000323372	PIPOX	ENSG00000179761	protein_coding	utr	17-29056306-29057216	3880
18-28159030-28159825	GPC3	0.0562677	0.0263005	0.503634	0.000195295	1.47589	0.746575	ENST00000413878	CDH2	ENSG00000170558	protein_coding	utr	18-28159149-28159295	0
5-166427959-166428767	GPC3	0.0498617	0.0262993	0.50364	1.99815e-05	1.27911	0.547945	ENST00000518938	ENSG00000229119	ENSG00000229119	processed_pseudogene	exon	5-166382305-166382599	45359
12-773948-774825	GPC3	0.0731152	0.0262992	0.504678	0.0002213	2.26304	1.31507	LRG_247t2	LRG_247	LRG_247	LRG_gene	gap	12-754325-813641	0
15-80459561-80460422	GPC3	0.072711	0.0262991	0.504872	0.000116148	2.29583	1.30822	ENST00000533983	ARNT2	ENSG00000172379	protein_coding	gap	15-80457977-80470217	0
7-107661292-107662144	GPC3	0.150123	0.0262986	0.509449	0.00011469	7.47786	5.45205	ENST00000644269	SLC26A4	ENSG00000091137	protein_coding	cds	7-107661642-107661805	0
3-16187047-16187893	GPC3	0.0426534	0.026298	0.50294	3.46366e-05	0.951132	0.363014	ENST00000437509	GALNT15	ENSG00000131386	protein_coding	gap	3-16175691-16195759	0
4-185134162-185135027	GPC3	0.094949	0.0262976	0.505624	0.000512275	3.37816	2.22603	ENST00000665695	ENSG00000287183	ENSG00000287183	lncRNA	exon	4-185127179-185127478	6683
11-78750203-78751101	GPC3	0.0444899	0.026297	0.503221	1.59644e-05	1.04952	0.40411	ENST00000526741	ENSG00000254563	ENSG00000254563	lncRNA	gap	11-78749334-78756244	0
4-38371043-38371952	GPC3	0.0552006	0.0262964	0.503768	8.78995e-05	1.47589	0.719178	ENST00000503465	LINC02513	ENSG00000248227	lncRNA	gap	4-38367031-38385376	0
10-89289296-89289630	GPC3	0.0328794	0.0262959	0.502662	2.69009e-08	0.655953	0.123288	ENST00000681850	IFIT2	ENSG00000119922	protein_coding	gap	10-89283892-89292288	0
10-14895459-14896181	GPC3	0.0396632	0.0262957	0.502987	4.16032e-06	0.885536	0.287671	ENST00000433779	SUV39H2	ENSG00000152455	protein_coding	gap	10-14881646-14896845	0
2-207071456-207072252	GPC3	0.0556815	0.0262944	0.503445	0.000427386	1.4431	0.753425	ENST00000412414	KLF7	ENSG00000118263	protein_coding	utr	2-207074137-207081212	1884
4-25587023-25587844	GPC3	0.0731686	0.0262936	0.504498	0.00039291	2.23024	1.32192	ENST00000671933	ENSG00000248545	ENSG00000248545	lncRNA	gap	4-25539489-25608710	0
5-67057008-67057829	GPC3	0.0557381	0.0262936	0.503794	0.000102891	1.50869	0.746575	ENST00000490016	MAST4	ENSG00000069020	protein_coding	gap	5-67054493-67090161	0
9-19251977-19252657	GPC3	0.0527503	0.0262933	0.503946	1.18504e-05	1.4103	0.616438	ENST00000602925	DENND4C	ENSG00000137145	protein_coding	gap	9-19230834-19276157	0
2-138421552-138422373	GPC3	0.0432114	0.0262931	0.503227	7.539e-06	1.01673	0.369863	ENST00000431985	SPOPL-DT	ENSG00000228043	lncRNA	gap	2-138418486-138446247	0
8-130647528-130648484	GPC3	0.0467436	0.026293	0.503305	2.43478e-05	1.11512	0.452055	ENST00000523502	ENSG00000253656	ENSG00000253656	lncRNA	gap	8-130599072-130655558	0
16-330613-331473	GPC3	0.0863564	0.0262921	0.505248	0.000455626	2.95179	1.88356	ENST00000481769	AXIN1	ENSG00000103126	protein_coding	gap	16-314684-352368	0
15-90265208-90266099	GPC3	0.272953	0.0262918	0.523539	3.03018e-08	26.4021	19.9178	ENST00000379095	NGRN	ENSG00000182768	protein_coding	cds	15-90265713-90265876	0
4-10762228-10763138	GPC3	0.0417393	0.0262914	0.503139	4.01312e-06	0.951132	0.321918	ENST00000635390	LINC02498	ENSG00000283083	lncRNA	exon	4-10749172-10749586	12641
3-114323292-114324095	GPC3	0.0451585	0.0262913	0.503153	3.02001e-05	1.04952	0.417808	ENST00000675478	ZBTB20	ENSG00000181722	protein_coding	utr	3-114314500-114339004	0
8-68490377-68491252	GPC3	0.139805	0.0262911	0.509133	6.13838e-05	6.62512	4.65753	ENST00000521406	C8orf34	ENSG00000165084	protein_coding	gap	8-68488052-68521798	0
13-30024417-30025023	GPC3	0.0475584	0.0262905	0.503462	1.89729e-05	1.18071	0.486301	ENST00000585222	ENSG00000266505	ENSG00000266505	lncRNA	exon	13-30022021-30023800	616
6-135656974-135657870	GPC3	0.0452352	0.0262903	0.503281	1.69678e-05	1.08232	0.424658	ENST00000691507	AHI1-DT	ENSG00000231028	lncRNA	gap	6-135642277-135689622	0
5-87279740-87280609	GPC3	0.0578408	0.0262895	0.503811	0.000165947	1.57429	0.808219	ENST00000515800	RASA1	ENSG00000145715	protein_coding	gap	5-87268991-87331347	0
17-7355952-7356673	GPC3	0.0935178	0.0262893	0.505608	0.000492873	3.34536	2.19863	ENST00000576060	TMEM95	ENSG00000182896	protein_coding	cds	17-7356599-7356632	0
4-71200733-71201666	GPC3	0.0367958	0.0262887	0.502871	6.75311e-07	0.787143	0.212329	ENST00000649996	SLC4A4	ENSG00000080493	protein_coding	gap	4-71092793-71236575	0
18-66135733-66136686	GPC3	0.0489577	0.0262878	0.503485	2.60184e-05	1.21351	0.513699	ENST00000584766	ENSG00000264685	ENSG00000264685	processed_pseudogene	exon	18-66068750-66069647	66085
14-56474203-56475088	GPC3	0.0838657	0.0262873	0.505173	0.000371224	2.8206	1.76712	ENST00000556810	TMEM260	ENSG00000070269	protein_coding	exon	14-56488354-56488592	13265
9-85172178-85173062	GPC3	0.0434149	0.0262864	0.503002	3.65881e-05	0.983929	0.383562	ENST00000649497	ENSG00000285556	ENSG00000285556	lncRNA	gap	9-85173030-85175475	0
12-86190682-86191484	GPC3	0.0391799	0.0262852	0.502764	1.00703e-05	0.819941	0.267123	ENST00000621808	MGAT4C	ENSG00000182050	protein_coding	gap	12-86049724-86334064	0
1-245316976-245317886	GPC3	0.0646949	0.0262849	0.504432	7.68379e-05	1.90226	1.00685	ENST00000407071	KIF26B	ENSG00000162849	protein_coding	gap	1-245156684-245366833	0
10-3807655-3808471	GPC3	0.0496666	0.0262845	0.503706	1.16459e-05	1.27911	0.534247	ENST00000686778	ENSG00000288755	ENSG00000288755	lncRNA	exon	10-3805887-3806592	1062
6-104770966-104771857	GPC3	0.0846482	0.0262844	0.505204	0.000376816	2.85339	1.79452	ENST00000518503	HACE1	ENSG00000085382	protein_coding	cds	6-104771193-104771389	0
7-29506795-29507748	GPC3	0.0504543	0.0262838	0.50351	5.42295e-05	1.27911	0.575342	ENST00000644824	ENSG00000285162	ENSG00000285162	protein_coding	cds	7-29507228-29507365	0
7-120585370-120586072	GPC3	0.0443291	0.0262835	0.503287	8.26225e-06	1.04952	0.390411	ENST00000331113	KCND2	ENSG00000184408	protein_coding	gap	7-120275748-120732902	0
11-105672836-105673731	GPC3	0.0468195	0.0262832	0.503368	2.46833e-05	1.14792	0.472603	ENST00000531011	GRIA4	ENSG00000152578	protein_coding	gap	11-105612435-105752980	0
6-154689940-154690774	GPC3	0.0830287	0.0262826	0.505226	0.000242175	2.755	1.69178	ENST00000307155	ENSG00000205625	ENSG00000205625	processed_pseudogene	exon	6-154706643-154707795	15868
14-32637598-32638497	GPC3	0.0445484	0.0262825	0.503187	2.20074e-05	1.04952	0.410959	ENST00000557354	AKAP6	ENSG00000151320	protein_coding	gap	14-32600793-32678310	0
5-148838096-148838964	GPC3	0.0422657	0.0262814	0.5032	4.61674e-06	0.983929	0.342466	ENST00000305988	ADRB2	ENSG00000169252	protein_coding	utr	5-148828074-148828623	9472
2-62050061-62050853	GPC3	0.0438045	0.0262804	0.503193	1.07337e-05	1.01673	0.376712	ENST00000472729	COMMD1	ENSG00000173163	protein_coding	gap	2-62000983-62135830	0
6-25435579-25436103	GPC3	0.0427052	0.0262799	0.503134	9.62255e-06	0.983929	0.356164	ENST00000461945	CARMIL1	ENSG00000079691	protein_coding	cds	6-25435483-25435604	0
5-177692020-177692640	GPC3	0.0418631	0.0262798	0.503008	1.74641e-05	0.951132	0.349315	ENST00000509363	ENSG00000249849	ENSG00000249849	lncRNA	gap	5-177682372-177706705	0
9-86288422-86289193	GPC3	0.0576162	0.0262781	0.503659	0.000223587	1.50869	0.773973	ENST00000375963	TUT7	ENSG00000083223	protein_coding	cds	9-86288677-86288744	0
22-27095598-27096496	GPC3	0.0726855	0.0262771	0.504525	0.000297232	2.19744	1.28082	ENST00000623947	ENSG00000280025	ENSG00000280025	lncRNA	exon	22-27102766-27107019	6269
3-81980466-81981223	GPC3	0.0438139	0.026277	0.502999	3.71274e-05	0.983929	0.383562	ENST00000470263	LINC02008	ENSG00000239440	lncRNA	exon	3-81986138-81986381	4914
8-62378208-62379078	GPC3	0.0401198	0.0262767	0.502986	4.18013e-06	0.885536	0.287671	ENST00000675749	NKAIN3	ENSG00000185942	protein_coding	gap	8-62249128-62579538	0
X-122790433-122791333	GPC3	0.141398	0.0262767	0.510034	1.46378e-05	6.9859	4.82877	ENST00000391019	ENSG00000212321	ENSG00000212321	snoRNA	exon	X-122840426-122840645	49092
4-66569797-66570600	GPC3	0.0399478	0.0262767	0.502824	1.20803e-05	0.852739	0.287671	ENST00000470993	ENSG00000244099	ENSG00000244099	processed_pseudogene	exon	4-66431092-66431521	138275
1-192633252-192633704	GPC3	0.0467783	0.0262762	0.503595	5.69385e-06	1.18071	0.458904	ENST00000646999	ENSG00000285280	ENSG00000285280	lncRNA	gap	1-192627422-192754920	0
2-147394417-147395294	GPC3	0.0436777	0.026276	0.503095	2.82294e-05	1.01673	0.39726	ENST00000384496	ENSG00000207225	ENSG00000207225	snRNA	exon	2-147408342-147408448	13047
2-167335190-167336063	GPC3	0.141018	0.0262754	0.508578	0.000230274	6.69072	4.87671	ENST00000442316	ENSG00000228222	ENSG00000228222	lncRNA	gap	2-167293335-167490176	0
10-6091315-6092186	GPC3	0.0504199	0.0262746	0.503702	1.97845e-05	1.31191	0.568493	ENST00000446108	RBM17	ENSG00000134453	protein_coding	gap	10-6089972-6097047	0
3-119257730-119258541	GPC3	0.0611233	0.0262746	0.503919	0.000200767	1.67268	0.883562	ENST00000470790	B4GALT4-AS1	ENSG00000240254	lncRNA	gap	3-119235141-119290640	0
X-43105591-43106380	GPC3	0.0424181	0.0262745	0.503362	1.65248e-06	1.01673	0.342466	ENST00000440955	PINCR	ENSG00000224294	lncRNA	exon	X-43176994-43177205	70613
10-58995399-58996333	GPC3	0.0494319	0.0262742	0.503641	1.98361e-05	1.27911	0.547945	ENST00000660389	LINC00844	ENSG00000237949	lncRNA	exon	10-58999482-58999787	3148
6-126624751-126625611	GPC3	0.042543	0.0262739	0.503006	1.77224e-05	0.951132	0.349315	ENST00000652545	ENSG00000286215	ENSG00000286215	transcribed_processed_pseudogene	gap	6-126621874-126717332	0
14-82933281-82934114	GPC3	0.0417947	0.0262739	0.502912	2.28495e-05	0.918334	0.335616	ENST00000557770	ENSG00000258600	ENSG00000258600	lncRNA	exon	14-83017106-83017199	82991
X-13121073-13122027	GPC3	0.0375475	0.0262738	0.502771	3.18979e-06	0.787143	0.232877	ENST00000568788	ENSG00000261030	ENSG00000261030	lncRNA	exon	X-13093660-13094573	26499
2-191649217-191650085	GPC3	0.0394345	0.0262737	0.502858	8.02302e-06	0.852739	0.280822	ENST00000690535	ENSG00000288900	ENSG00000288900	lncRNA	exon	2-191677213-191677863	27127
6-118284673-118285471	GPC3	0.0714345	0.0262737	0.504444	0.000418993	2.19744	1.30137	ENST00000621341	SLC35F1	ENSG00000196376	protein_coding	cds	6-118285184-118285338	0
11-76721537-76722437	GPC3	0.202313	0.0262728	0.514116	8.46301e-06	13.0207	9.72603	ENST00000531117	ENSG00000204529	ENSG00000204529	transcribed_unprocessed_pseudogene	exon	11-76719568-76719801	1735
13-59519661-59520561	GPC3	0.0530339	0.0262726	0.503493	0.000129715	1.3447	0.643836	ENST00000458752	ENSG00000239003	ENSG00000239003	snRNA	exon	13-59480070-59480132	39528
14-54206573-54207037	GPC3	0.0345633	0.0262726	0.502621	5.29879e-07	0.68875	0.164384	ENST00000555837	CDKN3	ENSG00000100526	protein_coding	exon	14-54396849-54397077	189811
3-157700217-157701102	GPC3	0.0440406	0.0262724	0.503159	1.50793e-05	1.01673	0.383562	ENST00000461040	ENSG00000174899	ENSG00000174899	transcribed_unitary_pseudogene	exon	3-157677525-157677749	22467
2-47939772-47940754	GPC3	0.0397659	0.0262714	0.502857	8.09406e-06	0.852739	0.280822	ENST00000651429	ENSG00000230773	ENSG00000230773	lncRNA	gap	2-47933866-47948966	0
15-38521072-38522008	GPC3	0.0545249	0.0262711	0.503581	0.000145256	1.4103	0.691781	ENST00000561180	RASGRP1	ENSG00000172575	protein_coding	gap	15-38519372-38526298	0
6-15691022-15691922	GPC3	0.182539	0.0262707	0.512903	8.22485e-06	10.856	7.90411	ENST00000355917	DTNBP1	ENSG00000047579	protein_coding	exon	6-15662814-15663058	27963
6-122491670-122492594	GPC3	0.105323	0.0262702	0.506202	0.000448553	3.96851	2.68493	ENST00000618977	PKIB	ENSG00000135549	protein_coding	gap	6-122482267-122581764	0
11-133750468-133751029	GPC3	0.0558727	0.0262701	0.503637	0.00019277	1.47589	0.746575	ENST00000526254	LINC02743	ENSG00000255258	lncRNA	exon	11-133783671-133784524	32641
8-17967382-17968271	GPC3	0.0418634	0.0262701	0.503073	8.56315e-06	0.951132	0.335616	ENST00000524226	PCM1	ENSG00000078674	protein_coding	gap	8-17967171-17969576	0
1-93235404-93236248	GPC3	0.0458434	0.0262699	0.503182	4.1283e-05	1.08232	0.445205	ENST00000690025	CCDC18	ENSG00000122483	protein_coding	cds	1-93236248-93236390	0
14-70885233-70886100	GPC3	0.0677199	0.0262698	0.504466	0.000191032	2.06625	1.16438	ENST00000616634	ENSG00000274818	ENSG00000274818	lncRNA	exon	14-70906657-70907111	20556
10-16953932-16954737	GPC3	0.0481195	0.0262695	0.50333	5.58053e-05	1.18071	0.513699	LRG_540t1	LRG_540	LRG_540	LRG_gene	cds	10-16954389-16954548	0
20-35260188-35260940	GPC3	0.0423595	0.0262694	0.50304	1.23695e-05	0.951132	0.342466	ENST00000635104	MMP24OS	ENSG00000126005	protein_coding	gap	20-35218062-35272004	0
17-13030196-13031084	GPC3	0.083572	0.0262693	0.505101	0.000425153	2.7878	1.75342	ENST00000583371	ELAC2	ENSG00000006744	protein_coding	exon	17-13017991-13018065	12130
5-103916353-103917135	GPC3	0.0398502	0.0262691	0.502986	4.18505e-06	0.885536	0.287671	ENST00000637582	ENSG00000283462	ENSG00000283462	lncRNA	exon	5-103891332-103891433	24919
7-3583502-3584007	GPC3	0.0418238	0.026269	0.503008	1.74745e-05	0.951132	0.349315	ENST00000404826	SDK1	ENSG00000146555	protein_coding	gap	7-3301885-3619079	0
6-43308389-43309284	GPC3	0.0842104	0.026269	0.505333	0.000274751	2.88619	1.80137	ENST00000372569	CRIP3	ENSG00000146215	protein_coding	cds	6-43308750-43308792	0
8-73867644-73868532	GPC3	0.0603123	0.0262685	0.503894	0.000230282	1.67268	0.890411	ENST00000651945	UBE2W	ENSG00000104343	protein_coding	gap	8-73830473-73870268	0
11-19547087-19547878	GPC3	0.0453831	0.0262684	0.503021	9.48493e-05	1.04952	0.445205	ENST00000360655	NAV2	ENSG00000166833	protein_coding	gap	11-19351028-19832483	0
5-108637442-108638291	GPC3	0.0373765	0.0262683	0.502803	1.95588e-06	0.787143	0.226027	ENST00000466800	ENSG00000244245	ENSG00000244245	processed_pseudogene	exon	5-108593609-108593967	43474
5-41789872-41790756	GPC3	0.0751589	0.0262682	0.504565	0.000542798	2.36143	1.43836	ENST00000514723	OXCT1	ENSG00000083720	protein_coding	gap	5-41762201-41840450	0
14-77045343-77046256	GPC3	0.0662143	0.026268	0.504232	0.000254296	1.93506	1.08219	ENST00000500215	LINC02288	ENSG00000246548	lncRNA	gap	14-77041278-77059537	0
12-39135813-39136623	GPC3	0.0403264	0.0262674	0.502952	6.35149e-06	0.885536	0.294521	ENST00000662938	LINC02406	ENSG00000258144	lncRNA	gap	12-39092683-39145367	0
15-65820320-65821183	GPC3	0.0390441	0.0262665	0.502959	2.14373e-06	0.852739	0.260274	ENST00000569304	RAB11A	ENSG00000103769	protein_coding	gap	15-65753936-65887700	0
9-14063766-14064541	GPC3	0.0632492	0.0262653	0.504188	0.00016679	1.83667	0.993151	ENST00000396994	ENSG00000213954	ENSG00000213954	processed_pseudogene	exon	9-14068932-14069417	4390
3-113051093-113051866	GPC3	0.175793	0.0262644	0.51316	3.60699e-06	10.528	7.60274	ENST00000691778	ENSG00000241219	ENSG00000241219	lncRNA	gap	3-113051706-113104316	0
6-161796623-161797487	GPC3	0.0465831	0.026263	0.503435	1.37306e-05	1.14792	0.458904	ENST00000674501	PRKN	ENSG00000185345	protein_coding	gap	6-161785909-161973301	0
5-118294532-118295365	GPC3	0.0479261	0.0262622	0.503298	4.39168e-05	1.14792	0.486301	ENST00000666092	LINC02208	ENSG00000250891	lncRNA	gap	5-118151462-118468301	0
14-68132495-68132913	GPC3	0.042332	0.0262621	0.503007	1.76128e-05	0.951132	0.349315	ENST00000557045	RAD51B	ENSG00000182185	protein_coding	gap	14-68069648-68291883	0
2-165887964-165888688	GPC3	0.0756875	0.0262621	0.504627	0.000429406	2.36143	1.42466	ENST00000681952	TTC21B	ENSG00000123607	protein_coding	cds	2-165888279-165888474	0
2-60320498-60321399	GPC3	0.0636186	0.0262619	0.503774	0.000760563	1.77107	1.0137	ENST00000647917	MIR4432HG	ENSG00000228590	lncRNA	exon	2-60336446-60338720	15046
1-64343329-64344154	GPC3	0.0574686	0.0262618	0.503946	7.65079e-05	1.57429	0.780822	ENST00000458856	ENSG00000238653	ENSG00000238653	snRNA	exon	1-64384398-64384459	40243
20-44057585-44058348	GPC3	0.0419672	0.026261	0.503041	1.22643e-05	0.951132	0.342466	ENST00000435864	TOX2	ENSG00000124191	protein_coding	gap	20-44054527-44064776	0
18-7304087-7304749	GPC3	0.0397038	0.0262607	0.503085	1.10324e-06	0.885536	0.267123	ENST00000391324	ENSG00000212626	ENSG00000212626	snoRNA	exon	18-7301020-7301153	2933
8-123742160-123743255	GPC3	0.0439703	0.0262602	0.503158	1.51246e-05	1.01673	0.383562	ENST00000262219	ANXA13	ENSG00000104537	protein_coding	exon	8-123737320-123737402	4757
15-100153405-100153928	GPC3	0.0348695	0.0262601	0.502783	1.31825e-07	0.721548	0.164384	ENST00000568565	ADAMTS17	ENSG00000140470	protein_coding	gap	15-100152763-100155179	0
16-81198387-81199258	GPC3	0.0398459	0.0262601	0.503052	1.74793e-06	0.885536	0.273973	ENST00000526632	ENSG00000166473	ENSG00000166473	polymorphic_pseudogene	cds	16-81198662-81198786	0
5-14011275-14012170	GPC3	0.306627	0.026259	0.527907	3.77435e-09	35.651	26.8836	ENST00000681290	DNAH5	ENSG00000039139	protein_coding	cds	5-14011648-14011659	0
2-24438375-24439231	GPC3	0.0432601	0.026259	0.503195	1.05867e-05	1.01673	0.376712	ENST00000666971	ENSG00000286829	ENSG00000286829	lncRNA	exon	2-24411092-24413292	25082
20-43987289-43988198	GPC3	0.110891	0.0262589	0.506915	0.000197474	4.42768	2.99315	ENST00000423191	TOX2	ENSG00000124191	protein_coding	gap	20-43973433-44006546	0
5-82312131-82312967	GPC3	0.0975123	0.0262583	0.505881	0.000455935	3.60774	2.40411	ENST00000643922	ENSG00000205464	ENSG00000205464	transcribed_unitary_pseudogene	gap	5-82312852-82317997	0
21-31933440-31934321	GPC3	0.0483978	0.0262583	0.503487	2.57193e-05	1.21351	0.513699	ENST00000430354	HUNK	ENSG00000142149	protein_coding	gap	21-31924761-31940164	0
7-25712171-25712858	GPC3	0.0446879	0.026258	0.503188	2.19733e-05	1.04952	0.410959	ENST00000671106	ENSG00000223561	ENSG00000223561	lncRNA	gap	7-25661732-25750785	0
4-146436302-146437185	GPC3	0.0519574	0.0262579	0.503755	3.19601e-05	1.3775	0.623288	ENST00000693222	SLC10A7	ENSG00000120519	protein_coding	gap	4-146325997-146442782	0
11-88059017-88059871	GPC3	0.0646463	0.0262579	0.50418	0.000171587	1.83667	0.993151	ENST00000532849	ENSG00000255516	ENSG00000255516	lncRNA	gap	11-88050183-88060214	0
3-109806743-109807671	GPC3	0.0364116	0.0262579	0.502939	2.12479e-07	0.787143	0.19863	ENST00000485384	ENSG00000242029	ENSG00000242029	lncRNA	gap	3-109804827-109810673	0
16-84362266-84363182	GPC3	0.20888	0.0262574	0.515375	3.84912e-06	14.5294	10.9041	ENST00000416219	ATP2C2	ENSG00000064270	protein_coding	exon	16-84368527-84368714	5344
11-115544157-115545002	GPC3	0.0772129	0.026257	0.505022	0.000197451	2.52542	1.50685	ENST00000537926	ENSG00000257087	ENSG00000257087	processed_pseudogene	exon	11-115538869-115539384	4772
2-176729506-176730395	GPC3	0.0479689	0.0262569	0.503556	1.45613e-05	1.21351	0.5	ENST00000657778	ENSG00000230552	ENSG00000230552	lncRNA	gap	2-176724456-176757319	0
4-118864851-118865745	GPC3	0.0832838	0.0262563	0.505089	0.00038814	2.755	1.71918	ENST00000610556	SYNPO2	ENSG00000172403	protein_coding	gap	4-118850941-119023429	0
2-47249151-47250019	GPC3	0.0853261	0.0262562	0.50549	0.000180914	2.91899	1.80137	ENST00000658129	EPCAM-DT	ENSG00000234690	lncRNA	gap	2-47221324-47310366	0
12-54393978-54394858	GPC3	0.0701493	0.0262561	0.504109	0.000722417	2.03345	1.20548	ENST00000688443	ENSG00000258137	ENSG00000258137	lncRNA	gap	12-54391545-54427856	0
3-61265265-61266147	GPC3	0.0390639	0.0262558	0.502796	6.63472e-06	0.819941	0.260274	ENST00000468189	FHIT	ENSG00000189283	protein_coding	exon	3-61251301-61251459	13805
2-66456149-66457030	GPC3	0.0629035	0.0262555	0.50416	0.000151919	1.80387	0.965753	ENST00000606455	MEIS1	ENSG00000143995	protein_coding	gap	2-66443049-66464108	0
17-71173571-71174567	GPC3	0.0448553	0.0262555	0.503348	8.93902e-06	1.08232	0.410959	ENST00000671130	CASC17	ENSG00000260785	lncRNA	gap	17-71168688-71185595	0
4-133261953-133262863	GPC3	0.0501895	0.0262551	0.503382	8.9923e-05	1.24631	0.568493	ENST00000669848	ENSG00000286467	ENSG00000286467	lncRNA	gap	4-133261995-133262628	0
18-26414884-26415738	GPC3	0.0806958	0.026255	0.505212	0.000195798	2.68941	1.63014	ENST00000660990	LINC01543	ENSG00000263862	lncRNA	exon	18-26421139-26421201	5400
17-34584736-34585641	GPC3	0.0998745	0.0262549	0.506088	0.000323929	3.70613	2.45205	ENST00000631683	TMEM132E	ENSG00000181291	protein_coding	gap	17-34581144-34626126	0
4-121518837-121519752	GPC3	0.051154	0.0262548	0.503566	5.42573e-05	1.31191	0.59589	ENST00000512282	ENSG00000224062	ENSG00000224062	processed_pseudogene	exon	4-121451541-121451967	66869
2-219177843-219178690	GPC3	0.264783	0.0262544	0.523468	1.48798e-08	25.0574	18.6644	ENST00000452293	RETREG2	ENSG00000144567	protein_coding	cds	2-219178353-219178633	0
8-57054393-57055215	GPC3	0.0383149	0.0262543	0.503027	8.0868e-07	0.852739	0.246575	ENST00000262644	BPNT2	ENSG00000104331	protein_coding	exon	8-56993199-56993867	60525
7-18206100-18206976	GPC3	0.0598825	0.0262536	0.503894	0.000230146	1.67268	0.890411	ENST00000425071	HDAC9	ENSG00000048052	protein_coding	gap	7-18162350-18325511	0
1-42462723-42463622	GPC3	0.300604	0.0262536	0.526811	6.03589e-09	33.1912	24.8425	ENST00000671281	CCDC30	ENSG00000186409	protein_coding	utr	1-42463312-42463898	0
13-27355497-27356353	GPC3	0.0385274	0.0262536	0.502831	4.19257e-06	0.819941	0.253425	ENST00000516438	ENSG00000252247	ENSG00000252247	snRNA	exon	13-27343687-27343746	11750
18-46496856-46497736	GPC3	0.0723044	0.0262536	0.504339	0.000625968	2.19744	1.32192	ENST00000642948	LOXHD1	ENSG00000167210	protein_coding	gap	18-46489143-46505837	0
2-132439388-132440371	GPC3	0.0436267	0.0262535	0.503194	1.06356e-05	1.01673	0.376712	ENST00000329321	GPR39	ENSG00000183840	protein_coding	gap	2-132417899-132645100	0
17-17125496-17126377	GPC3	0.0954031	0.0262534	0.506304	0.000130369	3.60774	2.31507	ENST00000651222	MPRIP	ENSG00000133030	protein_coding	gap	17-17078077-17126701	0
3-152060512-152061403	GPC3	0.088148	0.0262526	0.505829	0.000116044	3.11578	1.92466	ENST00000482382	LINC02917	ENSG00000239941	lncRNA	exon	3-152118173-152118667	56769
11-65569824-65570705	GPC3	0.337452	0.0262517	0.528726	3.62095e-08	46.9662	36.411	ENST00000533115	ZNRD2	ENSG00000173465	protein_coding	cds	11-65570603-65570755	0
2-106182787-106183608	GPC3	0.0508881	0.0262515	0.503441	8.84206e-05	1.27911	0.589041	ENST00000483426	UXS1	ENSG00000115652	protein_coding	gap	2-106166084-106194147	0
4-38415551-38416334	GPC3	0.0403987	0.0262512	0.502919	9.48903e-06	0.885536	0.30137	ENST00000512517	LINC01258	ENSG00000249534	lncRNA	exon	4-38420662-38421312	4327
1-220731660-220732249	GPC3	0.0404414	0.0262507	0.503081	3.30159e-06	0.918334	0.30137	ENST00000469583	MTARC2	ENSG00000117791	protein_coding	exon	1-220748225-220748803	15975
2-87593425-87594215	GPC3	0.0633826	0.0262506	0.504342	7.45724e-05	1.83667	0.958904	ENST00000646855	ENSG00000284879	ENSG00000284879	lncRNA	gap	2-87455646-87606592	0
7-151272428-151273364	GPC3	0.061734	0.0262505	0.503979	0.000238594	1.73827	0.938356	ENST00000491651	SMARCD3	ENSG00000082014	protein_coding	gap	7-151245672-151275113	0
13-93982296-93983160	GPC3	0.0484565	0.0262504	0.503614	1.5036e-05	1.24631	0.520548	ENST00000377047	GPC6	ENSG00000183098	protein_coding	gap	13-93830546-94027728	0
4-24040595-24041443	GPC3	0.0548973	0.0262502	0.503674	0.00011324	1.4431	0.705479	ENST00000514494	PPARGC1A	ENSG00000109819	protein_coding	exon	4-23903994-23904089	136505
7-3559218-3560040	GPC3	0.0631059	0.02625	0.504283	7.91372e-05	1.80387	0.938356	ENST00000404826	SDK1	ENSG00000146555	protein_coding	gap	7-3301885-3619079	0
2-133674603-133675468	GPC3	0.27669	0.0262498	0.525071	9.09127e-09	28.37	21.3973	ENST00000363838	ENSG00000200708	ENSG00000200708	misc_RNA	exon	2-133596091-133596399	78203
14-54912109-54913035	GPC3	0.0495604	0.0262495	0.503386	5.66815e-05	1.21351	0.534247	ENST00000491895	GCH1	ENSG00000131979	protein_coding	exon	14-54902321-54902826	9282
9-76423122-76423996	GPC3	0.0404645	0.0262495	0.502887	1.38654e-05	0.885536	0.308219	ENST00000488136	GCNT1	ENSG00000187210	protein_coding	gap	9-76419888-76500915	0
4-52674908-52675788	GPC3	0.0465089	0.0262486	0.503307	2.41044e-05	1.11512	0.452055	ENST00000564513	ENSG00000260120	ENSG00000260120	lncRNA	exon	4-52680609-52680661	4820
3-20060717-20061577	GPC3	0.0447513	0.0262484	0.503154	2.99845e-05	1.04952	0.417808	ENST00000426228	KAT2B	ENSG00000114166	protein_coding	gap	3-20040781-20072332	0
14-20857404-20858297	GPC3	0.0831793	0.0262474	0.505275	0.000230185	2.7878	1.71233	ENST00000556197	ENSG00000259130	ENSG00000259130	lncRNA	exon	14-20870278-20870456	11980
5-153519907-153520600	GPC3	0.0418451	0.0262467	0.503268	2.09983e-06	0.983929	0.328767	ENST00000521843	GRIA1	ENSG00000155511	protein_coding	gap	5-153494066-153646927	0
4-28723166-28724082	GPC3	0.0428505	0.0262463	0.50326	5.24576e-06	1.01673	0.363014	ENST00000496350	ENSG00000243548	ENSG00000243548	misc_RNA	exon	4-28711198-28711476	11689
1-54028844-54029700	GPC3	0.08273	0.0262455	0.505409	0.000163407	2.8206	1.71918	ENST00000234831	TMEM59	ENSG00000116209	protein_coding	utr	1-54026681-54032149	0
11-76654496-76655177	GPC3	0.058017	0.0262453	0.503816	0.000162614	1.57429	0.808219	ENST00000686694	ENSG00000254810	ENSG00000254810	lncRNA	gap	11-76653858-76656448	0
8-56820351-56821246	GPC3	0.059907	0.026245	0.503896	0.000176834	1.63988	0.856164	ENST00000604659	ENSG00000270328	ENSG00000270328	processed_pseudogene	exon	8-56776283-56776874	43476
12-77005261-77006108	GPC3	0.0511442	0.0262446	0.503601	4.22336e-05	1.31191	0.589041	ENST00000416496	E2F7	ENSG00000165891	protein_coding	utr	12-77021248-77024138	15139
21-39768922-39769454	GPC3	0.035382	0.0262441	0.502554	1.81274e-06	0.68875	0.178082	ENST00000479378	IGSF5	ENSG00000183067	protein_coding	gap	21-39765853-39770915	0
14-89329996-89330920	GPC3	0.0536046	0.0262435	0.503521	0.000152308	1.3775	0.671233	ENST00000615335	FOXN3	ENSG00000053254	protein_coding	gap	14-89281015-89350671	0
6-108848067-108848981	GPC3	0.280424	0.0262428	0.525515	5.71412e-09	28.9931	21.5959	ENST00000392644	ARMC2	ENSG00000118690	protein_coding	utr	6-108848422-108848546	0
19-19447471-19448310	GPC3	0.0480715	0.0262427	0.503362	4.32025e-05	1.18071	0.506849	ENST00000683918	GATAD2A	ENSG00000167491	protein_coding	gap	19-19406020-19465339	0
7-93228034-93228875	GPC3	0.056012	0.0262425	0.503665	0.000162353	1.47589	0.739726	ENST00000394468	HEPACAM2	ENSG00000188175	protein_coding	exon	7-93226368-93226469	1564
X-44450777-44451674	GPC3	0.156569	0.0262422	0.510539	4.2891e-05	8.3962	6.09589	ENST00000430261	ENSG00000224054	ENSG00000224054	processed_pseudogene	exon	X-44466691-44466748	15016
6-15403744-15404389	GPC3	0.061462	0.0262418	0.504041	0.000173522	1.73827	0.924658	ENST00000397311	JARID2	ENSG00000008083	protein_coding	gap	6-15374253-15410223	0
13-74306436-74307115	GPC3	0.0753678	0.0262417	0.505009	0.000129782	2.42703	1.41096	ENST00000669178	ENSG00000286330	ENSG00000286330	lncRNA	gap	13-74288220-74356146	0
1-20412879-20413804	GPC3	0.0677938	0.0262414	0.504436	0.000218588	2.06625	1.17123	ENST00000693701	LINC01141	ENSG00000236963	lncRNA	gap	1-20406270-20428917	0
14-23120556-23121451	GPC3	0.192623	0.026241	0.514134	3.73989e-06	12.2335	8.95205	ENST00000696121	CEBPE	ENSG00000092067	protein_coding	exon	14-23119996-23120256	299
2-46045741-46046624	GPC3	0.0579039	0.0262407	0.504099	5.66228e-05	1.63988	0.815068	ENST00000306156	PRKCE	ENSG00000171132	protein_coding	gap	2-46010518-46086207	0
14-35921308-35922133	GPC3	0.0372471	0.0262404	0.502836	1.16899e-06	0.787143	0.219178	ENST00000670721	ENSG00000258342	ENSG00000258342	lncRNA	gap	14-35898841-35998409	0
5-170302495-170303430	GPC3	0.043584	0.0262401	0.503161	1.48884e-05	1.01673	0.383562	ENST00000674566	ENSG00000288615	ENSG00000288615	lncRNA	exon	5-170306557-170307606	3126
18-13552084-13552891	GPC3	0.047098	0.0262399	0.503335	3.26582e-05	1.14792	0.479452	ENST00000679177	LDLRAD4	ENSG00000168675	protein_coding	gap	18-13387763-13621116	0
17-82613449-82614332	GPC3	0.0482074	0.0262398	0.503425	2.55711e-05	1.18071	0.493151	ENST00000574694	FOXK2	ENSG00000141568	protein_coding	gap	17-82603676-82643970	0
6-130868739-130869480	GPC3	0.0380242	0.026238	0.50306	4.85326e-07	0.852739	0.239726	ENST00000628542	EPB41L2	ENSG00000079819	protein_coding	gap	6-130867582-130869562	0
17-60355686-60356499	GPC3	0.0450119	0.0262365	0.50312	4.05207e-05	1.04952	0.424658	ENST00000590133	USP32	ENSG00000170832	protein_coding	gap	17-60345609-60392338	0
13-44439646-44440489	GPC3	0.0768686	0.0262364	0.504903	0.000270098	2.49262	1.5	ENST00000647828	ENSG00000225727	ENSG00000225727	transcribed_processed_pseudogene	gap	13-44437293-44451417	0
6-69719398-69720285	GPC3	0.041243	0.0262363	0.50314	3.96342e-06	0.951132	0.321918	LRG_1310t1	LRG_1310	LRG_1310	LRG_gene	gap	6-69719082-69737941	0
7-55740538-55741415	GPC3	0.0454153	0.0262359	0.50328	1.71165e-05	1.08232	0.424658	ENST00000621362	ENSG00000275875	ENSG00000275875	processed_pseudogene	exon	7-55741525-55741869	109
5-150485505-150486422	GPC3	0.223884	0.0262356	0.518923	6.80384e-08	16.9564	12.3699	ENST00000522491	NDST1	ENSG00000070614	protein_coding	utr	5-150485818-150486003	0
5-156584612-156585473	GPC3	0.0510235	0.0262356	0.50344	8.86622e-05	1.27911	0.589041	LRG_205t1	LRG_205	LRG_205	LRG_gene	gap	5-156508703-156589230	0
16-31025586-31026489	GPC3	0.0537009	0.0262353	0.503426	0.000198242	1.3447	0.657534	ENST00000457779	STX4	ENSG00000103496	protein_coding	exon	16-31032889-31032909	6399
2-25056365-25057184	GPC3	0.0703184	0.0262351	0.504924	6.30029e-05	2.23024	1.23288	ENST00000403714	EFR3B	ENSG00000084710	protein_coding	gap	2-25042320-25091324	0
11-92859076-92859969	GPC3	0.0981058	0.0262349	0.506207	0.00019146	3.64054	2.36301	ENST00000533797	FAT3	ENSG00000165323	protein_coding	cds	11-92859165-92859322	0
5-26517820-26518660	GPC3	0.0398764	0.0262343	0.502985	4.20167e-06	0.885536	0.287671	ENST00000651229	ENSG00000286204	ENSG00000286204	lncRNA	exon	5-26484333-26484711	33108
7-133061102-133062075	GPC3	0.0653264	0.0262334	0.504332	0.000126901	1.90226	1.0274	ENST00000481152	CHCHD3	ENSG00000106554	protein_coding	gap	7-133024628-133070141	0
11-101443851-101444766	GPC3	0.0455597	0.0262333	0.503087	5.4364e-05	1.04952	0.431507	ENST00000344327	TRPC6	ENSG00000137672	protein_coding	utr	11-101451564-101452954	6797
12-69007089-69007756	GPC3	0.0539869	0.026233	0.503615	0.0001182	1.4103	0.684932	ENST00000549691	CPM	ENSG00000135678	protein_coding	exon	12-68971265-68971570	35518
8-13033542-13034419	GPC3	0.106221	0.0262325	0.506626	0.000212566	4.1325	2.76027	ENST00000447063	TRMT9B	ENSG00000250305	protein_coding	utr	8-13031441-13031503	2038
3-154095518-154096416	GPC3	0.0579604	0.0262321	0.503686	0.000252067	1.54149	0.80137	ENST00000664850	ARHGEF26-AS1	ENSG00000243069	lncRNA	gap	3-154060063-154121071	0
5-180683484-180684358	GPC3	0.0445509	0.0262314	0.503156	2.96404e-05	1.04952	0.417808	ENST00000513535	LINC02222	ENSG00000248717	lncRNA	exon	5-180684766-180684906	407
11-16785254-16786157	GPC3	0.142202	0.0262313	0.509177	8.59327e-05	6.8875	4.91781	ENST00000637162	PLEKHA7	ENSG00000166689	protein_coding	gap	11-16783834-16786228	0
16-2003586-2004467	GPC3	0.206889	0.0262312	0.51471	7.88092e-06	14.0702	10.6164	ENST00000562103	ZNF598	ENSG00000167962	protein_coding	cds	16-2003616-2003728	0
2-22245196-22246094	GPC3	0.0448252	0.0262312	0.503154	2.99915e-05	1.04952	0.417808	ENST00000450551	ENSG00000228999	ENSG00000228999	lncRNA	gap	2-22210995-22531035	0
X-115371933-115372740	GPC3	0.0689455	0.0262311	0.504621	9.23563e-05	2.06625	1.13014	ENST00000619615	ENSG00000274374	ENSG00000274374	processed_pseudogene	exon	X-115424064-115424582	51323
11-18618649-18619229	GPC3	0.0366238	0.026231	0.50271	2.31563e-06	0.754346	0.212329	ENST00000543776	SPTY2D1	ENSG00000179119	protein_coding	gap	11-18616990-18634689	0
5-79743956-79744866	GPC3	0.0379946	0.0262307	0.502931	9.83472e-07	0.819941	0.232877	ENST00000506603	CMYA5	ENSG00000164309	protein_coding	gap	5-79743923-79745221	0
11-76455245-76456172	GPC3	0.0397674	0.0262306	0.503019	2.72852e-06	0.885536	0.280822	ENST00000695367	EMSY	ENSG00000158636	protein_coding	gap	11-76454791-76458182	0
9-89277137-89277942	GPC3	0.0345761	0.0262303	0.502458	2.06576e-06	0.655953	0.164384	ENST00000314355	CKS2	ENSG00000123975	protein_coding	exon	9-89311195-89311351	33252
6-31081594-31082535	GPC3	0.0448883	0.02623	0.503379	6.50761e-06	1.08232	0.40411	ENST00000410963	ENSG00000222895	ENSG00000222895	snRNA	exon	6-31083010-31083109	474
5-135307262-135308162	GPC3	0.0522243	0.026229	0.503434	0.000134294	1.31191	0.623288	ENST00000624272	PITX1-AS1	ENSG00000224186	lncRNA	gap	5-135174173-135333757	0
X-130716901-130717412	GPC3	0.0551492	0.0262289	0.5038	7.16185e-05	1.47589	0.712329	ENST00000686943	ENOX2	ENSG00000165675	protein_coding	gap	X-130703255-130783546	0
8-7100131-7101014	GPC3	0.0819833	0.0262287	0.504978	0.00050707	2.7222	1.71233	ENST00000641821	ENSG00000284620	ENSG00000284620	transcribed_unprocessed_pseudogene	gap	8-7092321-7152717	0
1-216820306-216821099	GPC3	0.0417009	0.0262286	0.503106	5.88431e-06	0.951132	0.328767	ENST00000673908	ESRRG	ENSG00000196482	protein_coding	gap	1-216677492-216939581	0
6-144581550-144582307	GPC3	0.0761007	0.026228	0.504902	0.0001991	2.42703	1.43151	ENST00000367545	UTRN	ENSG00000152818	protein_coding	gap	6-144577289-144678405	0
18-62372376-62373223	GPC3	0.0927567	0.0262276	0.505719	0.000322172	3.31256	2.14384	LRG_194t1	LRG_194	LRG_194	LRG_gene	gap	18-62369485-62384750	0
6-124928759-124929651	GPC3	0.062176	0.0262274	0.504513	2.927e-05	1.83667	0.924658	ENST00000687689	RNF217-AS1	ENSG00000236548	lncRNA	gap	6-124786531-124941389	0
2-10658223-10658979	GPC3	0.0355958	0.026227	0.50265	1.56911e-06	0.721548	0.191781	ENST00000695480	NOL10	ENSG00000115761	protein_coding	gap	2-10654548-10659171	0
12-23906141-23906975	GPC3	0.0555422	0.0262264	0.503763	8.96903e-05	1.47589	0.719178	ENST00000659413	SOX5	ENSG00000134532	protein_coding	gap	12-23896025-24059222	0
22-27886274-27887168	GPC3	0.0694014	0.0262264	0.5043	0.000390573	2.06625	1.19863	ENST00000634017	PITPNB	ENSG00000180957	protein_coding	gap	22-27873816-27894554	0
12-27024190-27024946	GPC3	0.0460551	0.0262262	0.50334	1.78962e-05	1.11512	0.445205	ENST00000546323	MED21	ENSG00000152944	protein_coding	gap	12-27022622-27026419	0
15-77787255-77788182	GPC3	0.060012	0.026226	0.503957	0.000164899	1.67268	0.876712	ENST00000570216	LINGO1	ENSG00000169783	protein_coding	gap	15-77735054-77795938	0
6-165825075-165825989	GPC3	0.0805528	0.0262253	0.50509	0.000268019	2.65661	1.62329	ENST00000693476	PDE10A	ENSG00000112541	protein_coding	gap	6-165792336-165987528	0
12-101667447-101668282	GPC3	0.0680201	0.0262252	0.504151	0.000434812	1.96786	1.13014	ENST00000553190	MYBPC1	ENSG00000196091	protein_coding	cds	12-101667732-101667899	0
10-32190572-32191488	GPC3	0.089948	0.0262251	0.505495	0.000389443	3.14857	2.0274	ENST00000405422	ENSG00000217094	ENSG00000217094	processed_pseudogene	exon	10-32188323-32188817	1754
2-185593354-185594257	GPC3	0.0547874	0.0262243	0.503671	0.000114674	1.4431	0.705479	ENST00000414888	ENSG00000225406	ENSG00000225406	processed_pseudogene	exon	2-185547135-185547818	45535
10-78623817-78624601	GPC3	0.0547951	0.0262238	0.50364	0.000138998	1.4431	0.712329	ENST00000421324	ENSG00000282863	ENSG00000282863	lncRNA	gap	10-78528815-78674688	0
3-9245972-9246718	GPC3	0.0884191	0.0262238	0.505612	0.000243208	3.11578	1.9726	ENST00000490889	SRGAP3	ENSG00000196220	protein_coding	gap	3-9124918-9326009	0
10-14424628-14425554	GPC3	0.0844366	0.0262237	0.505363	0.00021772	2.85339	1.76027	ENST00000493380	FRMD4A	ENSG00000151474	protein_coding	gap	10-14330184-14462067	0
4-111393513-111394439	GPC3	0.223743	0.0262235	0.517035	1.44778e-06	16.7268	12.5753	ENST00000681682	ENSG00000288692	ENSG00000288692	lncRNA	exon	4-111386136-111386234	7278
2-224780657-224781528	GPC3	0.0404609	0.0262222	0.503113	2.19489e-06	0.918334	0.294521	ENST00000645028	DOCK10	ENSG00000135905	protein_coding	gap	2-224778285-224787021	0
18-79590408-79591258	GPC3	0.083071	0.0262217	0.505193	0.000309305	2.7878	1.73288	ENST00000589723	ENSG00000267287	ENSG00000267287	lncRNA	exon	18-79586640-79589010	1397
8-94230229-94231095	GPC3	0.0543353	0.0262216	0.503357	0.000404318	1.3775	0.705479	ENST00000450165	CDH17	ENSG00000079112	protein_coding	exon	8-94217198-94217303	12925
13-40451958-40452807	GPC3	0.0566081	0.0262205	0.503952	7.45313e-05	1.57429	0.780822	ENST00000663730	LINC00598	ENSG00000215483	lncRNA	gap	13-40451204-40460281	0
12-754765-755525	GPC3	0.0849724	0.0262195	0.504969	0.000731973	2.8206	1.81507	LRG_247t2	LRG_247	LRG_247	LRG_gene	gap	12-754325-813641	0
8-92818048-92818944	GPC3	0.0493803	0.0262183	0.503353	7.29222e-05	1.21351	0.541096	ENST00000664548	ENSG00000253577	ENSG00000253577	lncRNA	gap	8-92776212-92822129	0
10-132816452-132817342	GPC3	0.0544096	0.0262182	0.503548	0.000177883	1.4103	0.69863	ENST00000368586	CFAP46	ENSG00000171811	protein_coding	gap	10-132814915-132833357	0
8-80010867-80011706	GPC3	0.0467981	0.026218	0.503401	1.84829e-05	1.14792	0.465753	ENST00000522987	MRPS28	ENSG00000147586	protein_coding	gap	8-80003121-80030053	0
18-195384-196266	GPC3	0.0484244	0.026218	0.503327	5.66457e-05	1.18071	0.513699	ENST00000583119	USP14	ENSG00000101557	protein_coding	gap	18-180340-196636	0
6-15304925-15305781	GPC3	0.0700284	0.0262174	0.504483	0.000304299	2.16464	1.26027	ENST00000397311	JARID2	ENSG00000008083	protein_coding	gap	6-15248965-15374116	0
17-19031456-19032353	GPC3	0.0648739	0.026217	0.503987	0.000428621	1.83667	1.03425	ENST00000583020	GRAP	ENSG00000154016	protein_coding	gap	17-19030444-19035957	0
5-171496225-171497067	GPC3	0.0464694	0.0262169	0.503402	1.83925e-05	1.14792	0.465753	ENST00000274625	FGF18	ENSG00000156427	protein_coding	utr	5-171456806-171457626	38598
3-64166538-64167366	GPC3	0.0444751	0.0262168	0.503415	4.54008e-06	1.08232	0.39726	ENST00000638394	PRICKLE2	ENSG00000163637	protein_coding	gap	3-64163130-64198783	0
7-90591635-90592436	GPC3	0.0400481	0.0262167	0.503018	2.75004e-06	0.885536	0.280822	ENST00000660974	ENSG00000223969	ENSG00000223969	lncRNA	gap	7-90590729-90591715	0
3-60582058-60582950	GPC3	0.0506182	0.0262163	0.503474	6.97103e-05	1.27911	0.582192	ENST00000492590	FHIT	ENSG00000189283	protein_coding	gap	3-60536980-60821918	0
9-27142088-27142986	GPC3	0.0438988	0.0262154	0.503127	2.0771e-05	1.01673	0.390411	ENST00000615002	TEK	ENSG00000120156	protein_coding	gap	9-27109643-27157830	0
3-4838224-4839114	GPC3	0.051121	0.0262153	0.503502	8.52309e-05	1.31191	0.609589	ENST00000693140	ENSG00000235978	ENSG00000235978	lncRNA	gap	3-4831019-4867889	0
1-227370339-227371186	GPC3	0.0432638	0.0262151	0.503228	7.48661e-06	1.01673	0.369863	ENST00000660249	LINC01641	ENSG00000234277	lncRNA	exon	1-227393554-227393704	22367
19-12840834-12841630	GPC3	0.120484	0.026215	0.507117	0.000502738	5.14923	3.67808	ENST00000591495	MAST1	ENSG00000105613	protein_coding	cds	19-12840991-12841066	0
9-4821969-4822752	GPC3	0.0390294	0.0262149	0.502925	3.38888e-06	0.852739	0.267123	ENST00000473230	RCL1	ENSG00000120158	protein_coding	gap	9-4793228-4823547	0
1-68705824-68706601	GPC3	0.0418318	0.0262144	0.502912	2.28317e-05	0.918334	0.335616	ENST00000643361	ENSG00000285407	ENSG00000285407	lncRNA	gap	1-68698451-68863823	0
16-75271623-75272455	GPC3	0.04419	0.0262142	0.503127	2.07887e-05	1.01673	0.390411	ENST00000393422	BCAR1	ENSG00000050820	protein_coding	exon	16-75267915-75268053	3569
18-10470422-10471296	GPC3	0.0908052	0.0262135	0.505758	0.000231424	3.24697	2.06849	ENST00000582723	APCDD1	ENSG00000154856	protein_coding	gap	18-10455040-10471529	0
6-83417629-83418563	GPC3	0.0590184	0.0262134	0.503837	0.000187687	1.60708	0.835616	ENST00000369705	ME1	ENSG00000065833	protein_coding	gap	6-83407902-83430876	0
7-143305197-143306065	GPC3	0.062787	0.026213	0.504349	7.26433e-05	1.83667	0.958904	ENST00000619992	CASP2	ENSG00000106144	protein_coding	utr	7-143304940-143307695	0
18-5600286-5601072	GPC3	0.0657237	0.0262129	0.503951	0.000606555	1.86947	1.07534	ENST00000637651	EPB41L3	ENSG00000082397	protein_coding	gap	18-5489162-5630376	0
12-16552225-16552944	GPC3	0.0670494	0.0262122	0.504352	0.000217854	2.00066	1.12329	ENST00000546281	LMO3	ENSG00000048540	protein_coding	gap	12-16551328-16560412	0
3-172836190-172837080	GPC3	0.0773215	0.026212	0.50443	0.000996319	2.39423	1.5	ENST00000428618	ENSG00000237501	ENSG00000237501	processed_pseudogene	exon	3-172830981-172831229	4960
6-12535400-12536286	GPC3	0.0445661	0.0262117	0.503092	2.88942e-05	1.01673	0.39726	ENST00000391491	ENSG00000212802	ENSG00000212802	processed_pseudogene	exon	6-12514110-12514724	20675
3-179068784-179069626	GPC3	0.11731	0.0262112	0.507167	0.000275906	4.88685	3.39726	ENST00000652290	ZMAT3	ENSG00000172667	protein_coding	gap	3-179067810-179071594	0
4-119490088-119490985	GPC3	0.0541982	0.0262101	0.503644	9.76325e-05	1.4103	0.678082	ENST00000692945	ENSG00000245958	ENSG00000245958	transcribed_unprocessed_pseudogene	gap	4-119462980-119493332	0
10-21273105-21274032	GPC3	0.0428566	0.0262098	0.503066	1.93165e-05	0.983929	0.369863	ENST00000675702	NEBL	ENSG00000078114	protein_coding	gap	10-21251829-21292829	0
14-28830956-28831876	GPC3	0.0434651	0.0262095	0.503193	1.07161e-05	1.01673	0.376712	ENST00000671154	LINC02327	ENSG00000258038	lncRNA	gap	14-28830503-28832005	0
19-41309805-41310697	GPC3	0.235405	0.0262084	0.519248	2.25325e-07	19.0554	14.2123	ENST00000269967	CCDC97	ENSG00000142039	protein_coding	cds	19-41310311-41310356	0
13-31588638-31589544	GPC3	0.0512044	0.0262078	0.503343	0.000171748	1.27911	0.609589	ENST00000611867	ENSG00000277319	ENSG00000277319	unprocessed_pseudogene	exon	13-31483414-31483699	104938
2-85728729-85729622	GPC3	0.170081	0.0262074	0.511282	3.58804e-05	9.44572	6.93151	ENST00000362817	ENSG00000199687	ENSG00000199687	snRNA	exon	2-85728194-85728337	391
7-34430187-34431082	GPC3	0.0592181	0.0262071	0.504184	4.56568e-05	1.67268	0.828767	ENST00000539747	NPSR1-AS1	ENSG00000197085	lncRNA	gap	7-34417673-34569711	0
4-47483486-47484089	GPC3	0.0396559	0.0262069	0.502858	8.0338e-06	0.852739	0.280822	ENST00000692387	ENSG00000286294	ENSG00000286294	lncRNA	gap	4-47482542-47484270	0
10-104089548-104090259	GPC3	0.0466596	0.0262065	0.503017	0.000157925	1.08232	0.479452	ENST00000648076	COL17A1	ENSG00000065618	protein_coding	exon	10-104085723-104085880	3667
5-89028495-89029414	GPC3	0.041111	0.0262059	0.503013	7.4819e-06	0.918334	0.315068	ENST00000691164	MEF2C-AS1	ENSG00000248309	lncRNA	gap	5-88965916-89031757	0
2-7191713-7192596	GPC3	0.0907337	0.0262057	0.505639	0.000273023	3.18137	2.0274	ENST00000411213	ENSG00000223145	ENSG00000223145	misc_RNA	exon	2-7141227-7141544	50168
9-71346253-71347099	GPC3	0.0479579	0.0262055	0.503202	9.44564e-05	1.14792	0.506849	ENST00000357533	TRPM3	ENSG00000083067	protein_coding	gap	9-70864512-71446652	0
7-7201795-7202560	GPC3	0.0474547	0.0262053	0.503333	3.30223e-05	1.14792	0.479452	ENST00000476068	C1GALT1	ENSG00000106392	protein_coding	gap	7-7182821-7234302	0
7-28480914-28481845	GPC3	0.0496228	0.0262051	0.503384	8.89889e-05	1.24631	0.568493	ENST00000469531	CREB5	ENSG00000146592	protein_coding	gap	7-28409424-28488174	0
13-105107539-105108406	GPC3	0.0609723	0.0262045	0.503979	0.000187541	1.70548	0.90411	ENST00000455851	ENSG00000225823	ENSG00000225823	processed_pseudogene	exon	13-104814327-104815069	292469
2-164276777-164277589	GPC3	0.0468457	0.0262044	0.503241	4.26621e-05	1.11512	0.465753	ENST00000429636	ENSG00000237844	ENSG00000237844	lncRNA	gap	2-164250812-164352119	0
4-31148667-31149472	GPC3	0.0524728	0.0262042	0.503526	0.000104334	1.3447	0.636986	ENST00000511884	PCDH7	ENSG00000169851	protein_coding	exon	4-31142473-31146805	1861
6-8058901-8059639	GPC3	0.0577004	0.0262038	0.504037	6.00968e-05	1.60708	0.794521	ENST00000627748	BLOC1S5	ENSG00000188428	protein_coding	gap	6-8054373-8062533	0
10-123165135-123166044	GPC3	0.0547578	0.026202	0.503546	0.000179456	1.4103	0.69863	ENST00000368865	BUB3	ENSG00000154473	protein_coding	utr	10-123163836-123170467	0
3-108763002-108763673	GPC3	0.0358394	0.0262018	0.502777	7.73506e-07	0.754346	0.19863	ENST00000295755	RETNLB	ENSG00000163515	protein_coding	exon	3-108757059-108757410	5591
9-5885853-5886745	GPC3	0.146146	0.0262017	0.509639	4.66527e-05	7.14989	5.06164	ENST00000436015	KIAA2026	ENSG00000183354	protein_coding	gap	9-5881676-5910614	0
6-55068889-55069778	GPC3	0.0455104	0.0262013	0.503407	9.63129e-06	1.11512	0.431507	ENST00000615358	HCRTR2	ENSG00000137252	protein_coding	exon	6-55106460-55106545	36681
10-103480309-103481227	GPC3	0.0471514	0.0262012	0.503239	4.3086e-05	1.11512	0.465753	ENST00000453753	NEURL1-AS1	ENSG00000235470	lncRNA	gap	10-103479998-103494560	0
1-212145571-212146473	GPC3	0.0547375	0.0262009	0.503418	0.000379758	1.4103	0.726027	ENST00000444750	ENSG00000229983	ENSG00000229983	lncRNA	exon	1-212168207-212168265	21733
3-149424688-149425488	GPC3	0.0392196	0.0262	0.502925	3.39122e-06	0.852739	0.267123	ENST00000469993	ENSG00000240246	ENSG00000240246	processed_pseudogene	exon	3-149433044-149433274	7555
4-158113154-158113777	GPC3	0.0503758	0.0262	0.503506	5.52213e-05	1.27911	0.575342	ENST00000624394	ENSG00000280140	ENSG00000280140	TEC	exon	4-158111361-158111931	1222
10-116183643-116184532	GPC3	0.0570277	0.0261994	0.503884	8.10868e-05	1.54149	0.760274	ENST00000684105	GFRA1	ENSG00000151892	protein_coding	gap	10-116125558-116269502	0
7-435551-436413	GPC3	0.07	0.0261992	0.504523	0.000216248	2.13185	1.21918	ENST00000664509	ENSG00000286710	ENSG00000286710	lncRNA	gap	7-425717-437703	0
15-71464914-71465797	GPC3	0.0739376	0.0261984	0.505049	7.67954e-05	2.36143	1.33562	ENST00000355327	THSD4	ENSG00000187720	protein_coding	gap	15-71411824-71660529	0
9-74655066-74656004	GPC3	0.0386176	0.026198	0.503024	8.27052e-07	0.852739	0.246575	ENST00000396204	RORB	ENSG00000198963	protein_coding	gap	9-74642816-74660616	0
4-185421099-185422010	GPC3	0.0681872	0.0261979	0.504567	0.000120833	2.06625	1.14384	ENST00000514247	UFSP2	ENSG00000109775	protein_coding	gap	4-185418771-185422484	0
22-49724579-49725484	GPC3	0.155422	0.0261978	0.510382	3.57949e-05	8.03542	5.76712	ENST00000447372	ENSG00000226954	ENSG00000226954	lncRNA	exon	22-49723511-49724506	72
11-108704847-108705747	GPC3	0.0464003	0.0261969	0.503308	2.39808e-05	1.11512	0.452055	ENST00000693015	DDX10	ENSG00000178105	protein_coding	gap	11-108693601-108706738	0
12-95633410-95634218	GPC3	0.0496861	0.0261964	0.503446	5.61346e-05	1.24631	0.554795	ENST00000626376	ENSG00000257150	ENSG00000257150	transcribed_processed_pseudogene	gap	12-95551801-95665682	0
9-126883345-126884227	GPC3	0.0800116	0.026196	0.505065	0.000256891	2.62381	1.59589	ENST00000695642	ZBTB34	ENSG00000177125	protein_coding	utr	9-126880915-126885834	0
7-76445280-76446112	GPC3	0.0397443	0.0261957	0.503019	2.73024e-06	0.885536	0.280822	ENST00000336517	ZP3	ENSG00000188372	protein_coding	utr	7-76442057-76442071	3208
5-147860986-147861693	GPC3	0.0433764	0.0261952	0.503162	1.47598e-05	1.01673	0.383562	ENST00000514574	ENSG00000249518	ENSG00000249518	processed_pseudogene	exon	5-147851644-147852659	8326
1-61162160-61163031	GPC3	0.0434411	0.0261952	0.503033	2.69108e-05	0.983929	0.376712	ENST00000670151	NFIA	ENSG00000162599	protein_coding	gap	1-61088681-61277519	0
1-65059690-65060591	GPC3	0.0655952	0.026195	0.504141	0.000316492	1.90226	1.06849	ENST00000673502	JAK1	ENSG00000162434	protein_coding	gap	1-64886342-65066120	0
3-63890657-63891362	GPC3	0.0370715	0.0261949	0.50287	6.7908e-07	0.787143	0.212329	LRG_866t1	LRG_866	LRG_866	LRG_gene	gap	3-63864159-63898398	0
10-689374-690290	GPC3	0.263702	0.0261949	0.523216	2.11677e-08	24.959	18.6644	ENST00000634311	DIP2C	ENSG00000151240	protein_coding	cds	10-689494-689578	0
15-74010801-74011470	GPC3	0.0389483	0.0261943	0.502926	3.36424e-06	0.852739	0.267123	LRG_1069t1	LRG_1069	LRG_1069	LRG_gene	gap	15-73998477-74022827	0
4-45662936-45663554	GPC3	0.186744	0.0261941	0.513633	3.32043e-06	11.2824	8.15068	ENST00000363850	ENSG00000200720	ENSG00000200720	snRNA	exon	4-45480030-45480136	182799
13-31894600-31895264	GPC3	0.0544577	0.0261937	0.503772	6.04204e-05	1.4431	0.684932	ENST00000645780	FRY	ENSG00000073910	protein_coding	gap	13-31846940-31946008	0
12-123122628-123123414	GPC3	0.0361126	0.0261926	0.502777	7.76815e-07	0.754346	0.19863	ENST00000542210	PITPNM2	ENSG00000090975	protein_coding	gap	12-123110489-123149775	0
15-63945010-63945910	GPC3	0.0977534	0.0261916	0.506172	0.00023393	3.67334	2.40411	ENST00000612884	DAPK2	ENSG00000035664	protein_coding	gap	15-63939362-63971422	0
16-80120822-80121433	GPC3	0.0623156	0.0261908	0.503849	0.000448553	1.73827	0.965753	ENST00000567851	ENSG00000260706	ENSG00000260706	lncRNA	gap	16-80069514-80156224	0
18-26090385-26091176	GPC3	0.317385	0.0261906	0.532151	6.4538e-11	40.9643	30.3288	ENST00000585121	SS18	ENSG00000141380	protein_coding	cds	18-26090501-26090569	0
6-2695239-2696123	GPC3	0.0494224	0.0261904	0.503354	7.2303e-05	1.21351	0.541096	ENST00000647417	MYLK4	ENSG00000145949	protein_coding	gap	6-2692860-2743895	0
9-137045954-137046881	GPC3	0.238976	0.0261903	0.519971	9.70341e-08	19.5146	14.4795	ENST00000371601	NPDC1	ENSG00000107281	protein_coding	cds	9-137045878-137045989	0
4-56871149-56872028	GPC3	0.236382	0.0261891	0.516378	1.161e-05	18.3011	14.3014	ENST00000640168	REST	ENSG00000084093	protein_coding	exon	4-56907876-56908213	35847
14-24368703-24369488	GPC3	0.232768	0.026189	0.519067	1.8164e-07	18.3995	13.637	ENST00000557674	NFATC4	ENSG00000100968	protein_coding	cds	14-24369313-24369343	0
17-43983355-43984292	GPC3	0.108155	0.0261889	0.50678	0.000191753	4.26369	2.85616	ENST00000360085	PYY	ENSG00000131096	protein_coding	gap	17-43966533-44004390	0
6-100724111-100725020	GPC3	0.042131	0.0261888	0.503007	1.76154e-05	0.951132	0.349315	ENST00000522650	ASCC3	ENSG00000112249	protein_coding	gap	6-100718252-100725538	0
10-67122610-67123470	GPC3	0.0432184	0.0261884	0.502905	4.83355e-05	0.951132	0.369863	ENST00000684154	CTNNA3	ENSG00000183230	protein_coding	gap	10-66775525-67180316	0
7-14110189-14111116	GPC3	0.0440811	0.0261879	0.503092	2.87616e-05	1.01673	0.39726	ENST00000403951	DGKB	ENSG00000136267	protein_coding	utr	7-14145049-14149130	33932
5-23820624-23821511	GPC3	0.0465936	0.0261878	0.50324	4.28713e-05	1.11512	0.465753	ENST00000512559	LINC02899	ENSG00000248874	lncRNA	exon	5-23951348-23951803	129836
4-43680239-43681095	GPC3	0.0675829	0.0261878	0.504123	0.000491431	1.96786	1.13699	ENST00000494487	ENSG00000239464	ENSG00000239464	misc_RNA	exon	4-43598544-43598844	81394
22-44625924-44626835	GPC3	0.120508	0.026187	0.507759	0.000123327	5.21482	3.58904	ENST00000443783	LINC00229	ENSG00000234300	lncRNA	exon	22-44625317-44625419	504
X-75593033-75593938	GPC3	0.0366413	0.0261868	0.502742	1.37267e-06	0.754346	0.205479	ENST00000445336	ENSG00000224775	ENSG00000224775	unprocessed_pseudogene	exon	X-75582919-75585506	7526
2-29756564-29757136	GPC3	0.0510043	0.0261863	0.50373	2.52004e-05	1.3447	0.59589	LRG_488t1	LRG_488	LRG_488	LRG_gene	gap	2-29717698-29919992	0
4-109684679-109685514	GPC3	0.0557943	0.0261856	0.503698	0.000133704	1.47589	0.732877	ENST00000394650	MCUB	ENSG00000005059	protein_coding	cds	4-109685251-109685367	0
10-84499554-84500466	GPC3	0.0606515	0.0261854	0.504045	0.000132171	1.70548	0.890411	ENST00000543283	CCSER2	ENSG00000107771	protein_coding	cds	10-84499875-84499959	0
3-116634485-116635374	GPC3	0.0587818	0.0261854	0.503962	0.000123502	1.63988	0.842466	ENST00000474851	LSAMP	ENSG00000185565	protein_coding	gap	3-116444956-117009229	0
4-128562870-128563702	GPC3	0.0452842	0.0261852	0.503312	1.25406e-05	1.08232	0.417808	ENST00000514265	ENSG00000248187	ENSG00000248187	lncRNA	exon	4-128567972-128569287	4269
14-83969261-83970183	GPC3	0.057967	0.0261851	0.503588	0.000423862	1.54149	0.821918	ENST00000649337	ENSG00000285826	ENSG00000285826	lncRNA	exon	14-83986776-83986848	16592
20-20391761-20392622	GPC3	0.0690156	0.0261845	0.504402	0.000363543	2.13185	1.24658	ENST00000430436	RALGAPA2	ENSG00000188559	protein_coding	utr	20-20389552-20393098	0
12-13026052-13026917	GPC3	0.0337719	0.026184	0.502593	1.3625e-07	0.655953	0.136986	ENST00000543321	ENSG00000255621	ENSG00000255621	lncRNA	gap	12-13022162-13039449	0
8-97005687-97006294	GPC3	0.0334681	0.0261833	0.502594	1.34845e-07	0.655953	0.136986	ENST00000220763	CPQ	ENSG00000104324	protein_coding	gap	8-96966047-97029402	0
1-244917056-244917801	GPC3	0.05534	0.0261832	0.503798	7.22398e-05	1.47589	0.712329	ENST00000364888	ENSG00000201758	ENSG00000201758	misc_RNA	exon	1-244943910-244944216	26108
7-41044091-41044906	GPC3	0.0401631	0.0261831	0.502952	6.37202e-06	0.885536	0.294521	ENST00000665804	LINC01449	ENSG00000224017	lncRNA	exon	7-41089539-41089679	44632
6-35199609-35200461	GPC3	0.0395363	0.0261826	0.502891	5.27811e-06	0.852739	0.273973	ENST00000274938	SCUBE3	ENSG00000146197	protein_coding	exon	6-35213956-35214503	13494
1-155240817-155241724	GPC3	0.146636	0.0261823	0.509352	0.000100469	7.24828	5.23288	ENST00000427500	GBA	ENSG00000177628	protein_coding	cds	1-155241086-155241112	0
14-52923732-52924647	GPC3	0.0461621	0.0261821	0.503466	1.02652e-05	1.14792	0.452055	ENST00000658290	ENSG00000285664	ENSG00000285664	lncRNA	gap	14-52921677-52928356	0
14-93085664-93086458	GPC3	0.104853	0.026182	0.5067	0.000161867	4.0997	2.71918	ENST00000557309	ITPK1	ENSG00000100605	protein_coding	gap	14-93076620-93115068	0
15-66452850-66453739	GPC3	0.0963743	0.0261817	0.50574	0.000624089	3.57494	2.40411	ENST00000566326	MAP2K1	ENSG00000169032	protein_coding	cds	15-66453504-66453543	0
16-47625933-47626745	GPC3	0.0448173	0.0261816	0.503153	3.00865e-05	1.04952	0.417808	ENST00000696809	PHKB	ENSG00000102893	protein_coding	gap	16-47610921-47633898	0
5-77255449-77256055	GPC3	0.0343891	0.0261814	0.502817	6.50611e-08	0.721548	0.157534	ENST00000646262	ENSG00000284762	ENSG00000284762	protein_coding	gap	5-77118522-77311993	0
X-6031511-6032422	GPC3	0.054015	0.0261814	0.503456	0.000227557	1.3775	0.684932	ENST00000538097	NLGN4X	ENSG00000146938	protein_coding	gap	X-6029433-6032690	0
12-6872056-6872712	GPC3	0.203076	0.026181	0.516202	5.52991e-07	14.0374	10.2329	ENST00000524270	SPSB2	ENSG00000111671	protein_coding	cds	12-6872238-6872901	0
5-54573685-54574519	GPC3	0.0416853	0.0261808	0.502977	1.11348e-05	0.918334	0.321918	ENST00000381410	SNX18	ENSG00000178996	protein_coding	utr	5-54543433-54546586	27098
18-4758702-4759598	GPC3	0.0445256	0.0261805	0.503221	1.60194e-05	1.04952	0.40411	ENST00000585028	ENSG00000266268	ENSG00000266268	lncRNA	exon	18-4775054-4775123	15455
5-143650137-143651018	GPC3	0.0473308	0.0261805	0.503429	2.50645e-05	1.18071	0.493151	ENST00000503323	ENSG00000249881	ENSG00000249881	lncRNA	gap	5-143605732-143662894	0
20-58824392-58825289	GPC3	0.0541665	0.0261802	0.503516	0.000215476	1.4103	0.705479	LRG_1051t1	LRG_1051	LRG_1051	LRG_gene	gap	20-58819256-58841936	0
2-14287797-14288651	GPC3	0.038964	0.0261791	0.502697	2.26932e-05	0.819941	0.280822	ENST00000418420	LINC00276	ENSG00000230448	lncRNA	gap	2-14235951-14316968	0
3-18346840-18347494	GPC3	0.0370766	0.0261788	0.502804	1.95086e-06	0.787143	0.226027	ENST00000338745	SATB1	ENSG00000182568	protein_coding	utr	3-18345377-18349169	0
2-83934551-83935395	GPC3	0.0399397	0.0261787	0.502986	4.16661e-06	0.885536	0.287671	ENST00000442571	ENSG00000228225	ENSG00000228225	processed_pseudogene	exon	2-84031140-84032358	95744
2-142996127-142996873	GPC3	0.0454848	0.0261779	0.503247	2.31743e-05	1.08232	0.431507	ENST00000409512	KYNU	ENSG00000115919	protein_coding	gap	2-142986022-143029626	0
12-52221820-52222725	GPC3	0.0825888	0.0261779	0.50525	0.000287123	2.8206	1.75342	ENST00000669936	LINC00592	ENSG00000258279	lncRNA	gap	12-52213689-52223445	0
1-210633375-210634269	GPC3	0.078798	0.0261771	0.504702	0.000560875	2.49262	1.5411	ENST00000545154	HHAT	ENSG00000054392	protein_coding	gap	1-210623671-210674287	0
12-57764944-57765850	GPC3	0.101513	0.0261769	0.506174	0.000359861	3.83732	2.56849	ENST00000546609	CYP27B1	ENSG00000111012	protein_coding	cds	12-57765297-57765499	0
18-11310256-11311115	GPC3	0.0527892	0.0261768	0.50362	8.06654e-05	1.3775	0.650685	ENST00000580702	ENSG00000263682	ENSG00000263682	unprocessed_pseudogene	exon	18-11326270-11326789	15154
9-33510604-33511516	GPC3	0.159157	0.0261767	0.5102	7.0117e-05	8.265	6.03425	ENST00000379514	ENSG00000226823	ENSG00000226823	unprocessed_pseudogene	gap	9-33509200-33510619	0
13-73967238-73967867	GPC3	0.0560716	0.0261765	0.503791	0.000103928	1.50869	0.746575	ENST00000472022	KLF12	ENSG00000118922	protein_coding	gap	13-73944071-73994989	0
8-11986031-11986940	GPC3	0.0952245	0.0261765	0.505502	0.000664834	3.34536	2.21918	ENST00000382208	DEFB135	ENSG00000205883	protein_coding	cds	8-11984421-11984590	1440
11-111422736-111423595	GPC3	0.0473109	0.0261762	0.503205	5.67721e-05	1.11512	0.472603	ENST00000531398	POU2AF1	ENSG00000110777	protein_coding	gap	11-111404723-111449918	0
6-158818979-158819861	GPC3	0.188433	0.026176	0.513941	3.98827e-06	11.9055	8.74658	ENST00000367075	EZR	ENSG00000092820	protein_coding	utr	6-158819317-158819368	0
1-65998704-65999549	GPC3	0.0504535	0.026176	0.503347	0.000114623	1.24631	0.575342	ENST00000532040	PDE4B	ENSG00000184588	protein_coding	gap	1-65993143-66062893	0
14-35103844-35104634	GPC3	0.0662943	0.0261759	0.504385	0.000187933	2.00066	1.11644	ENST00000557773	PPP2R3C	ENSG00000092020	protein_coding	gap	14-35099385-35110524	0
7-116417522-116418391	GPC3	0.0522433	0.0261757	0.503594	6.64561e-05	1.3447	0.623288	ENST00000656866	ENSG00000237813	ENSG00000237813	lncRNA	gap	7-116417310-116433175	0
1-84596860-84597707	GPC3	0.0417897	0.026175	0.503073	8.56581e-06	0.951132	0.335616	ENST00000644179	ENSG00000285374	ENSG00000285374	lncRNA	exon	1-84607099-84607304	9391
14-25633304-25634100	GPC3	0.0356874	0.026175	0.502811	4.31082e-07	0.754346	0.191781	ENST00000546412	LINC02306	ENSG00000257986	lncRNA	exon	14-25647304-25649257	13203
14-51283097-51284000	GPC3	0.131496	0.0261749	0.508047	0.000192004	5.83798	4.13014	ENST00000669155	LINC00519	ENSG00000258955	lncRNA	exon	14-51304108-51304840	20107
7-47669222-47670152	GPC3	0.0445183	0.0261743	0.503026	5.28542e-05	1.01673	0.410959	ENST00000408988	LINC02902	ENSG00000221845	lncRNA	exon	7-47658907-47661648	7573
19-28366913-28367831	GPC3	0.108955	0.0261737	0.505741	0.00226144	4.2309	3.05479	ENST00000592311	ENSG00000267320	ENSG00000267320	lncRNA	gap	19-28320259-28375292	0
4-26670809-26671689	GPC3	0.0538484	0.0261736	0.503644	9.73372e-05	1.4103	0.678082	ENST00000512840	TBC1D19	ENSG00000109680	protein_coding	gap	4-26666406-26672148	0
20-55880145-55881041	GPC3	0.081832	0.0261734	0.505476	9.49491e-05	2.755	1.63699	ENST00000656795	ENSG00000286006	ENSG00000286006	lncRNA	exon	20-55781075-55781231	98913
4-27291122-27291878	GPC3	0.0621308	0.0261731	0.50429	7.69992e-05	1.80387	0.938356	ENST00000512873	LINC02261	ENSG00000249699	lncRNA	exon	4-27280270-27282225	8896
2-162765996-162766942	GPC3	0.0756351	0.026173	0.504567	0.000539265	2.36143	1.43836	ENST00000332142	KCNH7	ENSG00000184611	protein_coding	gap	2-162537081-162836536	0
20-31905914-31906542	GPC3	0.0367714	0.0261729	0.502676	3.84847e-06	0.754346	0.219178	ENST00000644596	TTLL9	ENSG00000131044	protein_coding	gap	20-31898566-31908590	0
2-18178472-18179344	GPC3	0.055528	0.0261729	0.503889	5.66352e-05	1.50869	0.726027	ENST00000465292	KCNS3	ENSG00000170745	protein_coding	gap	2-18170509-18318649	0
18-77207236-77208091	GPC3	0.0519188	0.0261727	0.503466	0.000108293	1.31191	0.616438	ENST00000584843	ENSG00000265844	ENSG00000265844	lncRNA	gap	18-77205560-77234220	0
2-147060101-147060961	GPC3	0.0433396	0.0261718	0.503	3.69415e-05	0.983929	0.383562	ENST00000662284	ENSG00000287847	ENSG00000287847	lncRNA	exon	2-147150707-147150888	89745
2-152493520-152494434	GPC3	0.0545806	0.0261717	0.503739	7.50271e-05	1.4431	0.691781	ENST00000288670	FMNL2	ENSG00000157827	protein_coding	gap	2-152335721-152521942	0
16-14496552-14497366	GPC3	0.0566466	0.0261716	0.503852	9.84344e-05	1.54149	0.767123	LRG_1286t1	LRG_1286	LRG_1286	LRG_gene	gap	16-14482828-14552020	0
10-78366830-78367563	GPC3	0.0659919	0.0261713	0.504138	0.000387965	1.93506	1.10274	ENST00000670962	LINC00595	ENSG00000230417	lncRNA	gap	10-78249071-78380392	0
3-46704783-46705682	GPC3	0.153808	0.0261709	0.511036	1.05915e-05	8.16661	5.73973	ENST00000644830	TMIE	ENSG00000181585	protein_coding	gap	3-46694619-46705789	0
2-172481423-172482335	GPC3	0.085447	0.0261707	0.50536	0.000250157	2.88619	1.79452	ENST00000684293	ITGA6	ENSG00000091409	protein_coding	gap	2-172480052-172484781	0
10-77701887-77702779	GPC3	0.0499767	0.0261702	0.503478	4.40916e-05	1.24631	0.547945	ENST00000394628	ENSG00000213514	ENSG00000213514	processed_pseudogene	exon	10-77730766-77731476	27986
18-4157115-4158038	GPC3	0.0590025	0.0261699	0.50371	0.00028613	1.57429	0.828767	ENST00000581550	DLGAP1	ENSG00000170579	protein_coding	gap	18-4151288-4248568	0
22-30108426-30109309	GPC3	0.0632901	0.0261699	0.504414	5.10695e-05	1.83667	0.945205	ENST00000450612	HORMAD2	ENSG00000176635	protein_coding	gap	22-30103501-30111795	0
2-12369631-12370465	GPC3	0.0471977	0.0261693	0.503239	4.29358e-05	1.11512	0.465753	ENST00000664018	MIR3681HG	ENSG00000224184	lncRNA	gap	2-12340302-12558205	0
16-14101224-14102088	GPC3	0.0680005	0.026169	0.504343	0.000225212	2.00066	1.12329	ENST00000575833	MRTFB	ENSG00000186260	protein_coding	gap	16-14092883-14140543	0
11-128900194-128900966	GPC3	0.0440831	0.0261688	0.503287	8.29688e-06	1.04952	0.390411	ENST00000524878	C11orf45	ENSG00000174370	protein_coding	utr	11-128899566-128902556	0
6-131419651-131420606	GPC3	0.0736371	0.0261686	0.504733	0.000207751	2.29583	1.33562	ENST00000402896	ENSG00000219776	ENSG00000219776	processed_pseudogene	exon	6-131469059-131469536	48452
5-17187286-17188144	GPC3	0.0460706	0.0261673	0.503308	2.39903e-05	1.11512	0.452055	ENST00000668327	BASP1-AS1	ENSG00000215196	lncRNA	gap	5-17162566-17216076	0
8-116863198-116864015	GPC3	0.046931	0.0261673	0.50324	4.26836e-05	1.11512	0.465753	LRG_772t1	LRG_772	LRG_772	LRG_gene	cds	8-116863130-116863259	0
16-75369286-75370150	GPC3	0.0425434	0.0261667	0.503005	1.77856e-05	0.951132	0.349315	ENST00000283882	CFDP1	ENSG00000153774	protein_coding	gap	16-75305183-75395089	0
8-62967750-62968739	GPC3	0.0510484	0.0261665	0.503567	5.40599e-05	1.31191	0.59589	ENST00000623646	NKAIN3	ENSG00000185942	protein_coding	utr	8-62965408-62984904	0
6-10268515-10269353	GPC3	0.120446	0.0261664	0.50758	0.000169245	5.14923	3.56849	ENST00000408656	ENSG00000221583	ENSG00000221583	snRNA	exon	6-10222036-10222161	46353
17-7037997-7038783	GPC3	0.0465744	0.0261662	0.503274	3.22256e-05	1.11512	0.458904	ENST00000308027	SLC16A13	ENSG00000174327	protein_coding	cds	17-7038152-7038889	0
6-158384726-158385404	GPC3	0.0387337	0.026166	0.502959	2.13526e-06	0.852739	0.260274	ENST00000619713	ENSG00000274023	ENSG00000274023	lncRNA	gap	6-158282861-158427838	0
11-28674101-28674997	GPC3	0.0678764	0.0261654	0.504375	0.000236741	2.03345	1.15068	ENST00000505409	LINC02758	ENSG00000248990	lncRNA	exon	11-28679183-28679303	4185
17-40103096-40103911	GPC3	0.0611735	0.0261652	0.504141	0.000133181	1.77107	0.938356	ENST00000246672	NR1D1	ENSG00000126368	protein_coding	exon	17-40100064-40100589	2506
6-73645263-73646141	GPC3	0.137617	0.0261651	0.508915	7.73391e-05	6.46113	4.55479	ENST00000355773	SLC17A5	ENSG00000119899	protein_coding	gap	6-73644604-73653792	0
2-36421273-36421829	GPC3	0.0409563	0.0261649	0.503046	5.03922e-06	0.918334	0.308219	ENST00000426856	CRIM1	ENSG00000150938	protein_coding	gap	2-36356624-36441257	0
12-59780360-59781373	GPC3	0.054192	0.0261634	0.503644	9.75023e-05	1.4103	0.678082	ENST00000547379	SLC16A7	ENSG00000118596	protein_coding	utr	12-59779680-59789841	0
5-44774032-44774907	GPC3	0.0590087	0.0261628	0.50377	0.000205336	1.57429	0.815068	ENST00000659161	MRPS30-DT	ENSG00000251141	lncRNA	gap	5-44746039-44777036	0
8-4234283-4235187	GPC3	0.0914491	0.0261627	0.505818	0.000212878	3.27976	2.08904	ENST00000635120	CSMD1	ENSG00000183117	protein_coding	gap	8-4032100-4419952	0
6-168791763-168792622	GPC3	0.0588457	0.0261623	0.5039	0.000173694	1.63988	0.856164	ENST00000629608	ENSG00000280665	ENSG00000280665	TEC	exon	6-168820423-168820656	27800
6-161647012-161647799	GPC3	0.0448554	0.0261622	0.503153	3.00984e-05	1.04952	0.417808	ENST00000674501	PRKN	ENSG00000185345	protein_coding	gap	6-161569417-161785771	0
12-62643252-62644280	GPC3	0.0498277	0.026162	0.503544	2.62586e-05	1.24631	0.534247	ENST00000228705	PPM1H	ENSG00000111110	protein_coding	utr	12-62643994-62648488	0
18-41383368-41384168	GPC3	0.038366	0.0261615	0.50283	4.20776e-06	0.819941	0.253425	ENST00000670702	ENSG00000286328	ENSG00000286328	lncRNA	gap	18-41359231-41504133	0
8-130578117-130578931	GPC3	0.0392408	0.0261615	0.502891	5.24916e-06	0.852739	0.273973	ENST00000523502	ENSG00000253656	ENSG00000253656	lncRNA	exon	8-130595299-130596991	16367
22-46487845-46488694	GPC3	0.055162	0.0261603	0.503766	8.84539e-05	1.47589	0.719178	ENST00000674500	CELSR1	ENSG00000075275	protein_coding	gap	22-46464346-46533626	0
16-71190350-71191046	GPC3	0.0433275	0.0261601	0.503227	7.53668e-06	1.01673	0.369863	ENST00000545267	HYDIN	ENSG00000157423	protein_coding	gap	16-71186919-71203724	0
2-174410263-174411095	GPC3	0.0486924	0.0261599	0.503486	2.5847e-05	1.21351	0.513699	ENST00000549848	SCRN3	ENSG00000144306	protein_coding	gap	2-174410504-174422884	0
2-140786575-140787054	GPC3	0.0403248	0.0261599	0.50308	3.33922e-06	0.918334	0.30137	ENST00000389484	LRP1B	ENSG00000168702	protein_coding	gap	2-140776239-140813656	0
11-115344793-115345647	GPC3	0.0813821	0.0261596	0.505209	0.000227469	2.7222	1.66438	ENST00000545380	CADM1	ENSG00000182985	protein_coding	gap	11-115240421-115504270	0
9-106771307-106772184	GPC3	0.0600152	0.0261594	0.503894	0.000178479	1.63988	0.856164	ENST00000636028	LINC01505	ENSG00000234323	lncRNA	exon	9-106738916-106740875	30431
6-36944294-36945143	GPC3	0.0510345	0.0261593	0.503407	0.000111447	1.27911	0.59589	ENST00000427609	ENSG00000232598	ENSG00000232598	lncRNA	gap	6-36940364-36944471	0
17-40937002-40937888	GPC3	0.0469769	0.026158	0.503336	3.25245e-05	1.14792	0.479452	ENST00000494691	KRT23	ENSG00000108244	protein_coding	utr	17-40937346-40937545	0
1-79496908-79497908	GPC3	0.0549998	0.0261579	0.503703	9.38812e-05	1.4431	0.69863	ENST00000692053	ENSG00000288822	ENSG00000288822	lncRNA	exon	1-79493561-79493813	3094
12-115857062-115857928	GPC3	0.0442686	0.0261572	0.503092	2.88017e-05	1.01673	0.39726	ENST00000546414	LINC02463	ENSG00000257683	lncRNA	gap	12-115832639-115885982	0
5-7463963-7464839	GPC3	0.0515692	0.0261569	0.503596	4.33832e-05	1.31191	0.589041	ENST00000498598	ADCY2	ENSG00000078295	protein_coding	gap	5-7414771-7520737	0
1-222792491-222793397	GPC3	0.0708252	0.0261567	0.504784	0.000118137	2.23024	1.26027	ENST00000654074	ENSG00000287684	ENSG00000287684	lncRNA	exon	1-222773070-222773149	19341
17-43720366-43721252	GPC3	0.171076	0.0261563	0.512048	1.1691e-05	9.7409	7.04795	ENST00000587110	ENSG00000267253	ENSG00000267253	processed_pseudogene	exon	17-43718314-43720436	0
11-106133244-106134098	GPC3	0.043863	0.0261557	0.503126	2.08316e-05	1.01673	0.390411	ENST00000524966	LINC02719	ENSG00000254580	lncRNA	exon	11-106132066-106132116	1127
2-48572625-48573528	GPC3	0.13684	0.0261551	0.509619	1.55498e-05	6.49393	4.43151	ENST00000649748	STON1	ENSG00000243244	protein_coding	gap	2-48529989-48580586	0
3-75691782-75692688	GPC3	0.0924144	0.0261545	0.505194	0.00103971	3.18137	2.12329	ENST00000668145	LINC00960	ENSG00000242516	lncRNA	gap	3-75672770-75740592	0
17-29958565-29959354	GPC3	0.037746	0.0261542	0.502802	1.98022e-06	0.787143	0.226027	ENST00000638539	EFCAB5	ENSG00000176927	protein_coding	gap	17-29943650-29968790	0
17-28962826-28963705	GPC3	0.055735	0.026154	0.503539	0.00025145	1.4431	0.732877	ENST00000583215	PIPOX	ENSG00000179761	protein_coding	gap	17-28953409-29010959	0
2-143442002-143442909	GPC3	0.0393105	0.026154	0.502924	3.41392e-06	0.852739	0.267123	ENST00000651074	ENSG00000228655	ENSG00000228655	lncRNA	gap	2-143351397-143521968	0
X-138847629-138848545	GPC3	0.0445574	0.0261535	0.503184	2.24037e-05	1.04952	0.410959	ENST00000626909	FGF13	ENSG00000129682	protein_coding	gap	X-138708929-139204058	0
2-28779510-28780103	GPC3	0.0415559	0.0261535	0.503073	8.56973e-06	0.951132	0.335616	ENST00000455580	PPP1CB	ENSG00000213639	protein_coding	gap	2-28779040-28781737	0
12-94980316-94981218	GPC3	0.0656854	0.0261532	0.504575	5.88535e-05	1.96786	1.0411	ENST00000684558	NDUFA12	ENSG00000184752	protein_coding	gap	12-94971621-94991826	0
6-32825656-32826535	GPC3	0.06769	0.026152	0.504312	0.000258896	2.00066	1.13014	LRG_167t1	LRG_167	LRG_167	LRG_gene	utr	6-32825415-32828905	0
8-28605437-28605861	GPC3	0.0437416	0.0261518	0.503094	2.85517e-05	1.01673	0.39726	ENST00000522725	EXTL3	ENSG00000012232	protein_coding	gap	8-28600715-28607690	0
5-141757157-141757950	GPC3	0.0630574	0.0261507	0.504092	0.000213126	1.80387	0.979452	ENST00000653358	ENSG00000286736	ENSG00000286736	lncRNA	gap	5-141719304-141774909	0
7-131816326-131817313	GPC3	0.106947	0.0261501	0.506843	0.000150197	4.2309	2.81507	ENST00000431248	ENSG00000236281	ENSG00000236281	processed_pseudogene	exon	7-131753746-131754252	62073
2-69087409-69088294	GPC3	0.047551	0.02615	0.503428	2.52499e-05	1.18071	0.493151	ENST00000681816	ANTXR1	ENSG00000169604	protein_coding	gap	2-69077489-69090858	0
3-37652663-37653518	GPC3	0.0495292	0.0261491	0.50332	9.29881e-05	1.21351	0.547945	ENST00000264741	ITGA9	ENSG00000144668	protein_coding	gap	3-37629337-37653713	0
10-75366893-75367813	GPC3	0.048651	0.026149	0.503453	3.36972e-05	1.21351	0.520548	ENST00000531808	ZNF503-AS1	ENSG00000226051	lncRNA	gap	10-75358708-75373380	0
3-42819408-42820341	GPC3	0.135222	0.0261482	0.508985	4.13703e-05	6.19875	4.28082	ENST00000497921	ACKR2	ENSG00000144648	protein_coding	utr	3-42819631-42819711	0
14-81831150-81832067	GPC3	0.0537321	0.0261476	0.503487	0.000187969	1.3775	0.678082	ENST00000664252	ENSG00000259035	ENSG00000259035	lncRNA	gap	14-81827902-81839037	0
12-111449077-111449987	GPC3	0.0519982	0.0261476	0.503787	2.52753e-05	1.3775	0.616438	LRG_621t2	LRG_621	LRG_621	LRG_gene	utr	12-111448303-111451623	0
12-78359269-78360101	GPC3	0.0445212	0.0261474	0.503219	1.61798e-05	1.04952	0.40411	ENST00000552230	ENSG00000258084	ENSG00000258084	lncRNA	gap	12-78352681-78477392	0
3-110661857-110662708	GPC3	0.0423454	0.0261468	0.503006	1.77171e-05	0.951132	0.349315	ENST00000483479	ENSG00000244722	ENSG00000244722	processed_pseudogene	exon	3-110682286-110683154	19577
3-102228809-102229709	GPC3	0.109211	0.0261466	0.507273	7.3074e-05	4.42768	2.91096	ENST00000491959	ZPLD1	ENSG00000170044	protein_coding	utr	3-102229141-102229341	0
12-28777257-28778019	GPC3	0.0448704	0.0261465	0.503153	3.00585e-05	1.04952	0.417808	ENST00000537327	ENSG00000256513	ENSG00000256513	lncRNA	exon	12-28821975-28822273	43955
14-39301869-39302670	GPC3	0.047712	0.0261461	0.503394	3.32519e-05	1.18071	0.5	ENST00000640607	MIA2	ENSG00000150527	protein_coding	cds	14-39302129-39302249	0
12-85550570-85551351	GPC3	0.0415923	0.0261453	0.503041	1.22791e-05	0.951132	0.342466	ENST00000550676	ENSG00000257855	ENSG00000257855	processed_pseudogene	exon	12-85567878-85568239	16526
17-50546669-50547562	GPC3	0.226852	0.0261452	0.517446	7.51925e-07	16.7924	12.5	ENST00000510917	SPATA20	ENSG00000006282	protein_coding	cds	17-50547209-50547285	0
7-92632909-92633884	GPC3	0.0861649	0.0261452	0.505278	0.000413137	2.95179	1.87671	LRG_991t2	LRG_991	LRG_991	LRG_gene	gap	7-92623087-92671425	0
17-65035935-65036930	GPC3	0.0469209	0.0261441	0.503334	3.28173e-05	1.14792	0.479452	ENST00000541118	GNA13	ENSG00000120063	protein_coding	gap	17-65018304-65053501	0
7-92292781-92293619	GPC3	0.0578489	0.026143	0.503686	0.000252561	1.54149	0.80137	ENST00000265742	ANKIB1	ENSG00000001629	protein_coding	gap	7-92246520-92294888	0
1-154618890-154619668	GPC3	0.0366652	0.0261427	0.502709	2.32915e-06	0.754346	0.212329	ENST00000681683	ADAR	ENSG00000160710	protein_coding	gap	1-154602627-154627854	0
11-11493560-11494283	GPC3	0.0494068	0.0261426	0.503352	7.31846e-05	1.21351	0.541096	ENST00000526064	GALNT18	ENSG00000110328	protein_coding	gap	11-11476453-11621358	0
4-52658940-52659831	GPC3	0.283233	0.0261416	0.525252	9.36252e-09	29.0587	21.8425	ENST00000514536	USP46	ENSG00000109189	protein_coding	cds	4-52659115-52659150	0
4-150127574-150128347	GPC3	0.0495769	0.0261407	0.503545	2.61451e-05	1.24631	0.534247	ENST00000635524	DCLK2	ENSG00000170390	protein_coding	gap	4-150102813-150193137	0
6-2705036-2705829	GPC3	0.0447864	0.0261407	0.503282	1.68737e-05	1.08232	0.424658	ENST00000647417	MYLK4	ENSG00000145949	protein_coding	gap	6-2692860-2743895	0
2-48343509-48344229	GPC3	0.0670217	0.0261403	0.504542	0.000110684	2.03345	1.11644	ENST00000413569	FOXN2	ENSG00000170802	protein_coding	gap	2-48314815-48346200	0
10-96075724-96076613	GPC3	0.0550636	0.0261394	0.503638	0.000140263	1.4431	0.712329	ENST00000693608	ENTPD1-AS1	ENSG00000226688	lncRNA	gap	10-95996282-96089265	0
X-78595671-78596559	GPC3	0.0577467	0.026138	0.503875	0.000115094	1.57429	0.794521	ENST00000446395	ENSG00000235061	ENSG00000235061	processed_pseudogene	exon	X-78554412-78554751	40919
10-20670316-20671216	GPC3	0.0475326	0.0261379	0.503301	4.32311e-05	1.14792	0.486301	LRG_411t2	LRG_411	LRG_411	LRG_gene	utr	10-20779973-20785746	108756
14-53412625-53413545	GPC3	0.0436939	0.0261378	0.503159	1.50475e-05	1.01673	0.383562	ENST00000669612	ENSG00000237356	ENSG00000237356	lncRNA	gap	14-53369502-53510724	0
1-181591970-181592888	GPC3	0.0524821	0.026137	0.503497	0.000127376	1.3447	0.643836	ENST00000621791	CACNA1E	ENSG00000198216	protein_coding	gap	1-181580777-181651337	0
12-65335016-65335901	GPC3	0.0462437	0.0261361	0.503146	5.56471e-05	1.08232	0.452055	ENST00000647481	MSRB3	ENSG00000174099	protein_coding	gap	12-65328604-65368997	0
1-218954311-218954899	GPC3	0.0437374	0.0261358	0.503128	2.06039e-05	1.01673	0.390411	ENST00000691001	LYPLAL1-DT	ENSG00000228063	lncRNA	exon	1-218976672-218976909	21772
17-18981345-18982255	GPC3	0.0843115	0.0261355	0.505241	0.000333699	2.85339	1.78767	ENST00000417251	SLC5A10	ENSG00000154025	protein_coding	gap	17-18976990-19015048	0
3-109278175-109279207	GPC3	0.0688036	0.0261344	0.504499	0.000164444	2.06625	1.15753	ENST00000478945	DPPA2	ENSG00000163530	protein_coding	utr	3-109293788-109294004	14580
4-7070467-7071377	GPC3	0.136477	0.0261342	0.508738	9.72565e-05	6.36274	4.49315	ENST00000264954	GRPEL1	ENSG00000109519	protein_coding	exon	4-7067971-7068064	2402
3-178750388-178751168	GPC3	0.0482578	0.0261339	0.503328	5.62606e-05	1.18071	0.513699	ENST00000668466	KCNMB2-AS1	ENSG00000237978	lncRNA	gap	3-178749237-178909598	0
19-32689753-32690766	GPC3	0.0465112	0.0261338	0.503144	5.65412e-05	1.08232	0.452055	ENST00000592431	NUDT19-DT	ENSG00000267475	lncRNA	gap	19-32687269-32691362	0
9-43074886-43075764	GPC3	0.0521849	0.0261338	0.503591	6.7444e-05	1.3447	0.623288	ENST00000666773	ENSG00000276128	ENSG00000276128	transcribed_processed_pseudogene	exon	9-43044764-43045120	29765
19-46434793-46435696	GPC3	0.0710688	0.0261336	0.504095	0.0010237	2.09905	1.27397	ENST00000617053	PNMA8C	ENSG00000277531	protein_coding	exon	19-46424697-46428936	5856
8-107282718-107283555	GPC3	0.0655239	0.0261334	0.503986	0.000522056	1.86947	1.06849	ENST00000520734	ANGPT1	ENSG00000154188	protein_coding	gap	8-107264352-107284681	0
10-15333700-15334536	GPC3	0.0575076	0.0261331	0.503816	0.000121004	1.54149	0.773973	ENST00000455654	FAM171A1	ENSG00000148468	protein_coding	gap	10-15284106-15370955	0
X-129931165-129931870	GPC3	0.239736	0.0261323	0.52078	4.11842e-08	20.1378	14.9041	ENST00000670255	ENSG00000235189	ENSG00000235189	lncRNA	gap	X-129929896-129933693	0
6-129689423-129690188	GPC3	0.0459306	0.0261322	0.503374	1.31912e-05	1.11512	0.438356	ENST00000368149	ARHGAP18	ENSG00000146376	protein_coding	gap	6-129642019-129710023	0
7-151251484-151252393	GPC3	0.290381	0.0261321	0.526426	4.79401e-09	31.1906	23.4795	ENST00000491651	SMARCD3	ENSG00000082014	protein_coding	gap	7-151245672-151275113	0
1-61474601-61475503	GPC3	0.0524141	0.026132	0.50356	8.36509e-05	1.3447	0.630137	ENST00000647399	ENSG00000284808	ENSG00000284808	lncRNA	exon	1-61481087-61481238	5583
20-31517090-31517990	GPC3	0.065163	0.026132	0.504141	0.000315962	1.90226	1.06849	LRG_1106t1	LRG_1106	LRG_1106	LRG_gene	gap	20-31514735-31527483	0
15-93255675-93256446	GPC3	0.0437435	0.0261307	0.503289	8.18248e-06	1.04952	0.390411	ENST00000667030	ENSG00000257060	ENSG00000257060	lncRNA	gap	15-93231853-93259172	0
11-94134676-94135609	GPC3	0.0636615	0.0261306	0.504085	0.000272419	1.83667	1.0137	ENST00000436171	PANX1	ENSG00000110218	protein_coding	gap	11-94129494-94153490	0
7-71434281-71435071	GPC3	0.0391688	0.0261303	0.502891	5.25179e-06	0.852739	0.273973	ENST00000618959	GALNT17	ENSG00000185274	protein_coding	gap	7-71421106-71571284	0
12-6387531-6388269	GPC3	0.048008	0.0261301	0.503395	3.3014e-05	1.18071	0.5	ENST00000544454	LTBR	ENSG00000111321	protein_coding	cds	12-6387798-6387898	0
11-120801968-120802880	GPC3	0.0981996	0.0261298	0.506248	0.000223695	3.73893	2.45205	LRG_1012t1	LRG_1012	LRG_1012	LRG_gene	cds	11-120802693-120802857	0
3-134449094-134449913	GPC3	0.0724155	0.0261291	0.504526	0.000350771	2.23024	1.31507	ENST00000511263	ENSG00000214288	ENSG00000214288	processed_pseudogene	exon	3-134437605-134438211	10882
2-39686158-39687017	GPC3	0.0735869	0.0261283	0.504367	0.000751885	2.26304	1.38356	ENST00000618232	TMEM178A	ENSG00000152154	protein_coding	gap	2-39666375-39704080	0
5-7622448-7623258	GPC3	0.0424255	0.026128	0.50294	3.4701e-05	0.951132	0.363014	ENST00000515681	ADCY2	ENSG00000078295	protein_coding	gap	5-7611176-7626166	0
11-109350846-109351686	GPC3	0.0374927	0.0261278	0.502932	9.72759e-07	0.819941	0.232877	ENST00000532992	ENSG00000255028	ENSG00000255028	lncRNA	exon	11-109355085-109355134	3398
1-76763039-76764009	GPC3	0.0437296	0.0261278	0.502934	6.81849e-05	0.983929	0.39726	ENST00000427806	LINC02567	ENSG00000237552	lncRNA	gap	1-76758405-76778989	0
1-71921747-71922641	GPC3	0.042637	0.026127	0.502938	3.50567e-05	0.951132	0.363014	ENST00000467479	NEGR1	ENSG00000172260	protein_coding	gap	1-71776298-71935078	0
12-62748668-62749483	GPC3	0.0635886	0.0261267	0.504315	0.000111324	1.86947	1	ENST00000551519	PPM1H	ENSG00000111110	protein_coding	gap	12-62737587-62788225	0
7-3582707-3583384	GPC3	0.0461714	0.0261267	0.50334	1.79101e-05	1.11512	0.445205	ENST00000404826	SDK1	ENSG00000146555	protein_coding	gap	7-3301885-3619079	0
6-132843185-132843993	GPC3	0.0362802	0.0261266	0.502775	7.91823e-07	0.754346	0.19863	ENST00000406019	ENSG00000220557	ENSG00000220557	processed_pseudogene	exon	6-132868218-132868859	24224
3-134300514-134301199	GPC3	0.0590048	0.0261265	0.504055	9.6539e-05	1.67268	0.856164	ENST00000482019	LINC02004	ENSG00000240006	lncRNA	exon	3-134313576-134313617	12376
2-60351645-60352515	GPC3	0.0591828	0.0261264	0.503551	0.000642904	1.57429	0.863014	ENST00000457668	MIR4432HG	ENSG00000228590	lncRNA	gap	2-60352309-60352725	0
22-30681774-30682569	GPC3	0.0412599	0.0261261	0.503173	2.66969e-06	0.951132	0.315068	ENST00000673554	ENSG00000288153	ENSG00000288153	unprocessed_pseudogene	exon	22-30674004-30674134	7639
4-20615397-20616239	GPC3	0.0443827	0.0261256	0.503254	1.15742e-05	1.04952	0.39726	ENST00000622093	SLIT2	ENSG00000145147	protein_coding	gap	4-20610168-20616909	0
4-81521348-81522313	GPC3	0.0559624	0.0261255	0.503411	0.00038937	1.4103	0.726027	ENST00000512716	RASGEF1B	ENSG00000138670	protein_coding	cds	4-81521492-81521545	0
22-20523286-20523979	GPC3	0.0423702	0.0261245	0.502844	4.53327e-05	0.918334	0.349315	ENST00000445189	MED15	ENSG00000099917	protein_coding	utr	22-20523643-20523855	0
1-10813537-10814435	GPC3	0.0818539	0.0261237	0.504946	0.000442141	2.65661	1.65068	ENST00000344008	CASZ1	ENSG00000130940	protein_coding	exon	1-10796564-10796650	16886
1-226972951-226973855	GPC3	0.0874506	0.0261235	0.505397	0.000350221	3.01738	1.91781	LRG_1092t1	LRG_1092	LRG_1092	LRG_gene	gap	1-226965738-226977448	0
9-27761263-27762115	GPC3	0.0342097	0.0261233	0.502688	1.36282e-07	0.68875	0.150685	ENST00000562922	ENSG00000260390	ENSG00000260390	lncRNA	exon	9-27829276-27829488	67160
6-18082693-18083560	GPC3	0.0588005	0.0261232	0.503682	0.000333738	1.57429	0.835616	ENST00000340650	NHLRC1	ENSG00000187566	protein_coding	utr	6-18120440-18121418	36879
4-109177123-109177989	GPC3	0.0879356	0.026123	0.505173	0.000706934	3.01738	1.96575	ENST00000642955	COL25A1	ENSG00000188517	protein_coding	gap	4-109050180-109300582	0
10-34413125-34413646	GPC3	0.0400961	0.0261226	0.503113	2.18476e-06	0.918334	0.294521	ENST00000696673	PARD3	ENSG00000148498	protein_coding	gap	10-34401918-34450316	0
14-74905368-74906257	GPC3	0.107796	0.0261226	0.506852	0.000171849	4.29649	2.87671	ENST00000557413	RPS6KL1	ENSG00000198208	protein_coding	utr	14-74903951-74907013	0
3-131794510-131795415	GPC3	0.11723	0.0261216	0.507495	0.000138064	4.95244	3.38356	ENST00000693377	ENSG00000289118	ENSG00000289118	lncRNA	gap	3-131774180-131804557	0
10-72833966-72834846	GPC3	0.099387	0.0261208	0.505822	0.000627411	3.67334	2.47945	ENST00000604152	MCU	ENSG00000156026	protein_coding	cds	10-72834359-72834432	0
1-38248744-38249655	GPC3	0.177147	0.0261203	0.51184	2.64216e-05	10.1017	7.43836	ENST00000649079	LINC01343	ENSG00000237290	lncRNA	exon	1-38214717-38214806	33937
1-4432145-4432979	GPC3	0.0478128	0.0261202	0.503394	3.33472e-05	1.18071	0.5	ENST00000635642	LINC01777	ENSG00000235054	lncRNA	exon	1-4423994-4424689	7455
X-4268306-4269198	GPC3	0.0472367	0.0261194	0.503366	2.4908e-05	1.14792	0.472603	ENST00000427883	ENSG00000225722	ENSG00000225722	processed_pseudogene	exon	X-3953488-3953561	314744
19-18369049-18369922	GPC3	0.0521711	0.0261192	0.503687	5.127e-05	1.3775	0.636986	ENST00000597663	PGPEP1	ENSG00000130517	protein_coding	cds	19-18369706-18369898	0
11-87600903-87601706	GPC3	0.04123	0.0261191	0.502978	1.10592e-05	0.918334	0.321918	ENST00000411083	ENSG00000223015	ENSG00000223015	snRNA	exon	11-87606783-87606885	5076
7-135728049-135728900	GPC3	0.0428905	0.0261185	0.503099	1.37808e-05	0.983929	0.363014	ENST00000682651	SLC13A4	ENSG00000164707	protein_coding	utr	7-135727497-135728186	0
X-109885885-109886770	GPC3	0.0699811	0.0261182	0.504512	0.000224226	2.13185	1.21918	ENST00000456664	ENSG00000225381	ENSG00000225381	processed_pseudogene	exon	X-109853312-109853919	31965
13-69368337-69369230	GPC3	0.042697	0.0261164	0.503004	1.79631e-05	0.951132	0.349315	ENST00000424058	ENSG00000224640	ENSG00000224640	processed_pseudogene	exon	13-69408216-69408735	38985
6-125746500-125747348	GPC3	0.0950409	0.0261157	0.505733	0.000374423	3.37816	2.20548	ENST00000656901	HEY2-AS1	ENSG00000237742	lncRNA	gap	6-125720508-125748827	0
3-33447377-33447886	GPC3	0.10707	0.0261153	0.506917	0.000145658	4.29649	2.86986	ENST00000496310	UBP1	ENSG00000153560	protein_coding	exon	3-33441269-33441371	6005
1-202655774-202656604	GPC3	0.0617105	0.0261149	0.504138	0.000134637	1.77107	0.938356	ENST00000367268	SYT2	ENSG00000143858	protein_coding	gap	1-202605790-202710257	0
7-116335096-116336003	GPC3	0.0459723	0.0261144	0.503244	2.35798e-05	1.08232	0.431507	ENST00000498493	CAV2	ENSG00000105971	protein_coding	gap	7-116290051-116353917	0
14-103501975-103502868	GPC3	0.0555957	0.0261143	0.503733	0.000108611	1.47589	0.726027	ENST00000679330	MARK3	ENSG00000075413	protein_coding	gap	14-103492035-103502881	0
16-47451347-47452205	GPC3	0.0405691	0.0261143	0.503079	3.36126e-06	0.918334	0.30137	ENST00000565940	ITFG1	ENSG00000129636	protein_coding	cds	16-47451396-47451470	0
3-66582362-66583219	GPC3	0.0464046	0.0261143	0.503337	1.81945e-05	1.11512	0.445205	ENST00000605010	ENSG00000271174	ENSG00000271174	processed_pseudogene	exon	3-66622760-66623102	39540
9-113941366-113942248	GPC3	0.0460277	0.026113	0.503339	1.79955e-05	1.11512	0.445205	ENST00000615615	ZNF618	ENSG00000157657	protein_coding	gap	9-113876414-113969116	0
2-202249629-202250520	GPC3	0.0486206	0.0261128	0.503227	0.000120087	1.18071	0.534247	ENST00000392245	SUMO1	ENSG00000116030	protein_coding	exon	2-202238440-202238599	11029
8-13043399-13044221	GPC3	0.0399561	0.0261127	0.50292	9.43781e-06	0.885536	0.30137	ENST00000384269	ENSG00000206996	ENSG00000206996	snRNA	exon	8-13044350-13044456	128
13-63435950-63436757	GPC3	0.0398402	0.0261123	0.502985	4.19584e-06	0.885536	0.287671	ENST00000670475	ENSG00000287996	ENSG00000287996	lncRNA	gap	13-63397523-63436701	0
5-36602733-36603635	GPC3	0.0828386	0.0261118	0.504782	0.000955964	2.7222	1.75342	ENST00000680318	SLC1A3	ENSG00000079215	protein_coding	gap	5-36596679-36608328	0
3-25670405-25671292	GPC3	0.0791227	0.0261111	0.504967	0.000319032	2.59101	1.58219	ENST00000583412	MIR4442	ENSG00000283971	miRNA	exon	3-25664873-25664939	5465
2-58230624-58231368	GPC3	0.0381395	0.0261109	0.502865	2.6208e-06	0.819941	0.246575	LRG_501t2	LRG_501	LRG_501	LRG_gene	gap	2-58229875-58232053	0
13-35292066-35292934	GPC3	0.0470154	0.0261107	0.503207	5.63705e-05	1.11512	0.472603	LRG_602t3	LRG_602	LRG_602	LRG_gene	gap	13-35290451-35309527	0
17-78736584-78737443	GPC3	0.0487318	0.0261103	0.503196	0.000150561	1.18071	0.541096	ENST00000589768	CYTH1	ENSG00000108669	protein_coding	cds	17-78736692-78736719	0
5-139873192-139874009	GPC3	0.0448459	0.0261102	0.503154	2.99915e-05	1.04952	0.417808	ENST00000541337	NRG2	ENSG00000158458	protein_coding	gap	5-139855779-139880855	0
5-33595054-33595961	GPC3	0.0621057	0.0261098	0.503972	0.000245731	1.73827	0.938356	ENST00000504830	ADAMTS12	ENSG00000151388	protein_coding	cds	5-33595934-33596060	0
5-154523428-154524191	GPC3	0.0473497	0.0261098	0.503302	4.28968e-05	1.14792	0.486301	ENST00000520639	ENSG00000253886	ENSG00000253886	processed_pseudogene	exon	5-154493576-154494743	28684
10-93916299-93917210	GPC3	0.1124	0.0261094	0.507623	5.8129e-05	4.72286	3.13014	ENST00000605679	SLC35G1	ENSG00000176273	protein_coding	gap	10-93912800-93954008	0
3-111080171-111081018	GPC3	0.0698732	0.0261092	0.504206	0.000576664	2.06625	1.21918	ENST00000493615	NECTIN3	ENSG00000177707	protein_coding	gap	3-111072511-111112029	0
18-32661660-32662599	GPC3	0.0411731	0.026109	0.503206	1.76219e-06	0.951132	0.308219	ENST00000654761	ENSG00000285095	ENSG00000285095	lncRNA	gap	18-32517968-32737350	0
3-150149474-150150343	GPC3	0.0688844	0.0261089	0.504299	0.000327642	2.03345	1.16438	ENST00000489690	ENSG00000243944	ENSG00000243944	lncRNA	gap	3-150125031-150213381	0
2-26631424-26632129	GPC3	0.0486551	0.0261086	0.503487	2.56854e-05	1.21351	0.513699	ENST00000288861	CIB4	ENSG00000157884	protein_coding	gap	2-26629507-26640532	0
5-55426930-55427800	GPC3	0.0513237	0.0261085	0.503407	0.000111086	1.27911	0.59589	ENST00000307259	PLPP1	ENSG00000067113	protein_coding	gap	5-55426040-55441850	0
19-49546672-49547567	GPC3	0.13918	0.0261084	0.508912	0.000100789	6.62512	4.71233	ENST00000598833	RCN3	ENSG00000142552	protein_coding	cds	19-49546821-49546865	0
15-75809794-75810667	GPC3	0.0443454	0.0261075	0.503252	1.17108e-05	1.04952	0.39726	ENST00000564895	ENSG00000261820	ENSG00000261820	unprocessed_pseudogene	exon	15-75792499-75792683	17110
3-115441621-115442508	GPC3	0.0591401	0.0261073	0.50387	0.000204695	1.63988	0.863014	ENST00000664278	ENSG00000287795	ENSG00000287795	lncRNA	gap	3-115422343-115486392	0
16-67100663-67101531	GPC3	0.0482019	0.0261072	0.503359	4.38869e-05	1.18071	0.506849	LRG_1364t2	LRG_1364	LRG_1364	LRG_gene	utr	16-67098779-67101058	0
1-162873965-162874853	GPC3	0.0433493	0.0261072	0.503161	1.48586e-05	1.01673	0.383562	ENST00000367910	CCDC190	ENSG00000185860	protein_coding	exon	1-162868653-162868761	5203
15-95944129-95945030	GPC3	0.0634252	0.026107	0.504346	9.48351e-05	1.86947	0.993151	ENST00000619812	ENSG00000275443	ENSG00000275443	lncRNA	exon	15-95990582-95990884	45551
18-48564937-48565744	GPC3	0.0628313	0.0261067	0.504098	0.000164135	1.77107	0.945205	ENST00000591412	CTIF	ENSG00000134030	protein_coding	gap	18-48539313-48619537	0
5-146001533-146002430	GPC3	0.0476477	0.0261066	0.503267	5.66853e-05	1.14792	0.493151	ENST00000511217	SH3RF2	ENSG00000156463	protein_coding	gap	5-146000328-146004057	0
18-35030375-35030952	GPC3	0.0360808	0.0261054	0.502744	1.35496e-06	0.754346	0.205479	ENST00000591734	MAPRE2	ENSG00000166974	protein_coding	gap	18-35005554-35070194	0
20-10248922-10249726	GPC3	0.0399771	0.0261051	0.503018	2.74042e-06	0.885536	0.280822	ENST00000693732	SNAP25	ENSG00000132639	protein_coding	gap	20-10172787-10275428	0
9-95634255-95635254	GPC3	0.0457629	0.0261046	0.503213	3.13818e-05	1.08232	0.438356	ENST00000580326	ENSG00000228142	ENSG00000228142	lncRNA	exon	9-95650104-95650241	14849
2-9110459-9111159	GPC3	0.055103	0.0261045	0.503636	0.000193469	1.47589	0.746575	ENST00000492300	ENSG00000244310	ENSG00000244310	lncRNA	gap	2-9111063-9115124	0
8-78206176-78207258	GPC3	0.0476263	0.0261045	0.503424	2.57953e-05	1.18071	0.493151	ENST00000521879	ENSG00000254001	ENSG00000254001	lncRNA	exon	8-78153538-78153913	52262
16-9250958-9251791	GPC3	0.0386096	0.0261038	0.502958	2.15637e-06	0.852739	0.260274	ENST00000484462	ENSG00000220793	ENSG00000220793	processed_pseudogene	exon	16-9156402-9156881	94076
2-54387725-54388340	GPC3	0.0450182	0.0261037	0.503442	6.86773e-06	1.11512	0.424658	ENST00000491538	C2orf73	ENSG00000177994	protein_coding	exon	2-54383444-54383742	3982
15-53978020-53978907	GPC3	0.112479	0.0261034	0.5068	0.000352948	4.55887	3.15068	ENST00000647821	UNC13C	ENSG00000137766	protein_coding	utr	15-53978201-53978927	0
2-53248137-53249046	GPC3	0.0672342	0.0261032	0.504443	0.000175298	2.03345	1.13699	ENST00000516133	ENSG00000251942	ENSG00000251942	scaRNA	exon	2-53470447-53470629	221400
X-97459862-97460631	GPC3	0.0379511	0.0261029	0.502898	1.61673e-06	0.819941	0.239726	ENST00000439759	DIAPH2-AS1	ENSG00000236256	lncRNA	gap	X-97454019-97533311	0
3-72745429-72745954	GPC3	0.0376024	0.0261024	0.502802	1.97208e-06	0.787143	0.226027	ENST00000325599	SHQ1	ENSG00000144736	protein_coding	utr	3-72749277-72750283	3322
10-105112309-105113148	GPC3	0.039174	0.0261022	0.503086	1.09898e-06	0.885536	0.267123	ENST00000369701	SORCS3	ENSG00000156395	protein_coding	gap	10-105105516-105139396	0
8-134865640-134866521	GPC3	0.0476881	0.0261013	0.50317	0.000120598	1.14792	0.513699	ENST00000505083	ENSG00000251218	ENSG00000251218	lncRNA	gap	8-134851631-134881183	0
12-54374352-54375246	GPC3	0.131171	0.0261011	0.508333	0.00012109	5.93637	4.17808	ENST00000552785	ENSG00000258086	ENSG00000258086	lncRNA	gap	12-54353897-54407396	0
12-42859405-42860304	GPC3	0.0534538	0.026101	0.503456	0.00022767	1.3775	0.684932	ENST00000603420	ENSG00000271272	ENSG00000271272	processed_pseudogene	exon	12-42929848-42930579	69543
17-56151084-56151754	GPC3	0.0443938	0.0261	0.503221	1.59404e-05	1.04952	0.40411	ENST00000653862	ANKFN1	ENSG00000153930	protein_coding	gap	17-56046326-56227916	0
14-101174215-101175086	GPC3	0.0584318	0.0260995	0.503841	0.000184773	1.60708	0.835616	ENST00000672057	ENSG00000288252	ENSG00000288252	lncRNA	exon	14-101172451-101172549	1665
3-179401334-179402214	GPC3	0.0446941	0.0260995	0.503346	9.04205e-06	1.08232	0.410959	ENST00000676128	GNB4	ENSG00000114450	protein_coding	gap	3-179401320-179405189	0
14-27012329-27013257	GPC3	0.0425174	0.0260981	0.503133	9.68478e-06	0.983929	0.356164	ENST00000656336	ENSG00000258081	ENSG00000258081	lncRNA	gap	14-26724795-27133969	0
5-124628831-124629652	GPC3	0.054556	0.0260976	0.503704	9.32796e-05	1.4431	0.69863	ENST00000513985	ZNF608	ENSG00000168916	protein_coding	exon	5-124636913-124637906	7260
8-14973011-14973920	GPC3	0.0707006	0.0260975	0.504198	0.000693498	2.09905	1.25342	LRG_208t1	LRG_208	LRG_208	LRG_gene	gap	8-14554927-15237584	0
1-92309818-92310722	GPC3	0.0537714	0.0260974	0.503456	0.000226772	1.3775	0.684932	ENST00000610020	RPAP2	ENSG00000122484	protein_coding	gap	1-92307277-92320598	0
1-153818705-153819449	GPC3	0.0448527	0.0260971	0.50312	4.05065e-05	1.04952	0.424658	ENST00000634544	GATAD2B	ENSG00000143614	protein_coding	cds	1-153818791-153818922	0
5-138410745-138411624	GPC3	0.0630903	0.0260968	0.503964	0.000316999	1.77107	0.972603	ENST00000542866	KDM3B	ENSG00000120733	protein_coding	gap	5-138400013-138415131	0
2-84440936-84441777	GPC3	0.0456739	0.0260967	0.503245	2.34276e-05	1.08232	0.431507	ENST00000651342	SUCLG1	ENSG00000163541	protein_coding	cds	2-84441247-84441459	0
10-74058435-74059342	GPC3	0.0476198	0.0260949	0.503427	2.53642e-05	1.18071	0.493151	LRG_383t1	LRG_383	LRG_383	LRG_gene	gap	10-74043154-74070669	0
11-19428059-19428838	GPC3	0.0497506	0.0260944	0.503479	4.36498e-05	1.24631	0.547945	ENST00000360655	NAV2	ENSG00000166833	protein_coding	gap	11-19351028-19832483	0
5-6115610-6116486	GPC3	0.0487209	0.0260943	0.503387	5.6313e-05	1.21351	0.534247	ENST00000624837	ENSG00000278913	ENSG00000278913	TEC	exon	5-6134303-6137171	17816
13-46668202-46669159	GPC3	0.102153	0.0260942	0.506556	0.000171617	3.96851	2.61644	ENST00000389798	LRCH1	ENSG00000136141	protein_coding	cds	13-46669030-46669156	0
2-167786618-167787319	GPC3	0.0512547	0.0260938	0.503376	0.000137867	1.27911	0.60274	ENST00000392690	B3GALT1	ENSG00000172318	protein_coding	gap	2-167646967-167818671	0
11-3609459-3610353	GPC3	0.0666133	0.026093	0.504129	0.000400881	1.93506	1.10274	ENST00000696892	ENSG00000289718	ENSG00000289718	transcribed_processed_pseudogene	exon	11-3610324-3610405	0
2-234686211-234687058	GPC3	0.0474886	0.026091	0.503655	6.01319e-06	1.21351	0.479452	ENST00000629370	LINC01173	ENSG00000280744	lncRNA	gap	2-234682769-234695648	0
2-219124207-219125072	GPC3	0.0508952	0.0260909	0.503633	3.32722e-05	1.31191	0.582192	LRG_90t1	LRG_90	LRG_90	LRG_gene	gap	2-219078207-219146679	0
5-163564190-163565046	GPC3	0.111468	0.0260907	0.506918	0.0002095	4.46048	3.02055	ENST00000649938	ENSG00000285590	ENSG00000285590	lncRNA	exon	5-163597352-163597688	32305
14-103651490-103652065	GPC3	0.0475372	0.0260893	0.503267	5.65971e-05	1.14792	0.493151	ENST00000634686	KLC1	ENSG00000126214	protein_coding	gap	14-103629495-103654563	0
2-185484363-185485264	GPC3	0.0685873	0.0260892	0.504677	0.000107771	2.13185	1.18493	ENST00000671641	ENSG00000286797	ENSG00000286797	lncRNA	gap	2-185483092-185502662	0
5-65389991-65390850	GPC3	0.0472038	0.026089	0.503493	1.43993e-05	1.18071	0.479452	ENST00000470597	ADAMTS6	ENSG00000049192	protein_coding	gap	5-65334086-65451474	0
12-7197506-7198367	GPC3	0.0579689	0.0260877	0.503839	0.000140465	1.57429	0.80137	ENST00000675855	PEX5	ENSG00000139197	protein_coding	gap	12-7191701-7199010	0
8-58171150-58172013	GPC3	0.0736953	0.0260865	0.504855	0.000175248	2.36143	1.37671	ENST00000523486	FAM110B	ENSG00000169122	protein_coding	gap	8-58075624-58189317	0
10-76723586-76724491	GPC3	0.0476883	0.0260852	0.503395	3.31478e-05	1.18071	0.5	ENST00000517079	ENSG00000252888	ENSG00000252888	snoRNA	exon	10-76835377-76835502	110885
14-65286416-65287091	GPC3	0.0415415	0.0260849	0.502945	1.60129e-05	0.918334	0.328767	ENST00000555736	ENSG00000258760	ENSG00000258760	lncRNA	gap	14-65247724-65302528	0
6-36038122-36038963	GPC3	0.0473601	0.0260848	0.503203	9.372e-05	1.14792	0.506849	ENST00000622903	MAPK14	ENSG00000112062	protein_coding	gap	6-36028274-36052698	0
3-114376063-114376439	GPC3	0.104689	0.0260846	0.506551	0.000267222	4.1325	2.78767	ENST00000676079	ZBTB20	ENSG00000181722	protein_coding	gap	3-114351879-114380216	0
4-6493420-6494340	GPC3	0.112067	0.026084	0.506971	0.000227662	4.55887	3.10959	ENST00000507294	PPP2R2C	ENSG00000074211	protein_coding	gap	4-6381095-6535270	0
11-29805261-29806019	GPC3	0.0342124	0.0260836	0.502654	2.74649e-07	0.68875	0.157534	ENST00000657392	LINC02755	ENSG00000254530	lncRNA	gap	11-29642821-29989278	0
13-64684688-64685607	GPC3	0.0479696	0.0260831	0.503232	7.41849e-05	1.14792	0.5	ENST00000441282	ENSG00000214269	ENSG00000214269	processed_pseudogene	exon	13-64958097-64959396	272489
17-49016513-49017413	GPC3	0.20069	0.0260828	0.515083	2.16673e-06	13.3814	9.84247	ENST00000515586	IGF2BP1	ENSG00000159217	protein_coding	gap	17-48999170-49025617	0
15-100053249-100054121	GPC3	0.0491859	0.0260828	0.503514	3.3647e-05	1.24631	0.541096	ENST00000568565	ADAMTS17	ENSG00000140470	protein_coding	cds	15-100053897-100054054	0
3-132532889-132533769	GPC3	0.0385348	0.026082	0.502797	6.56325e-06	0.819941	0.260274	ENST00000650455	DNAJC13	ENSG00000138246	protein_coding	gap	3-132531098-132538175	0
3-193704136-193705028	GPC3	0.048321	0.0260818	0.503199	9.58042e-05	1.14792	0.506849	LRG_337t2	LRG_337	LRG_337	LRG_gene	utr	3-193694606-193697811	6324
4-110124272-110125251	GPC3	0.0473482	0.0260813	0.503298	4.39923e-05	1.14792	0.486301	ENST00000514184	ELOVL6	ENSG00000170522	protein_coding	gap	4-110105629-110198246	0
2-166083848-166084611	GPC3	0.0486443	0.0260805	0.503421	4.35267e-05	1.21351	0.527397	ENST00000674923	SCN1A	ENSG00000144285	protein_coding	gap	2-166077802-166126923	0
21-41423822-41424674	GPC3	0.0454446	0.0260789	0.503086	5.45981e-05	1.04952	0.431507	ENST00000681867	MX1	ENSG00000157601	protein_coding	gap	21-41422912-41427205	0
10-100563024-100563681	GPC3	0.0503601	0.0260788	0.5037	1.99507e-05	1.31191	0.568493	ENST00000299163	HIF1AN	ENSG00000166135	protein_coding	utr	10-100548138-100559998	3025
12-14259947-14260504	GPC3	0.225935	0.0260782	0.518758	1.54275e-07	17.4811	12.9521	ENST00000541815	ENSG00000255749	ENSG00000255749	processed_pseudogene	exon	12-14254912-14255226	4720
13-109254179-109254930	GPC3	0.0362986	0.0260773	0.502776	7.86316e-07	0.754346	0.19863	ENST00000618966	ENSG00000275216	ENSG00000275216	lncRNA	exon	13-109269634-109273838	14703
5-139810672-139811617	GPC3	0.0546495	0.0260772	0.503637	0.000141157	1.4431	0.712329	ENST00000274710	PSD2	ENSG00000146005	protein_coding	gap	5-139809812-139813308	0
4-14386001-14386901	GPC3	0.0413209	0.0260766	0.503106	5.91968e-06	0.951132	0.328767	ENST00000654462	ENSG00000287360	ENSG00000287360	lncRNA	gap	4-14359824-14450864	0
12-26341638-26342652	GPC3	0.0563591	0.0260765	0.503978	6.27972e-05	1.57429	0.773973	ENST00000535324	ENSG00000255968	ENSG00000255968	lncRNA	gap	12-26319005-26400656	0
15-35912521-35913173	GPC3	0.0327796	0.0260759	0.502628	6.1304e-08	0.655953	0.130137	ENST00000668741	LINC02853	ENSG00000259245	lncRNA	exon	15-35919892-35920033	6718
2-2984761-2985577	GPC3	0.046153	0.0260758	0.503274	3.21261e-05	1.11512	0.458904	ENST00000667683	LINC01250	ENSG00000234423	lncRNA	gap	2-2966676-3001379	0
3-52372852-52373730	GPC3	0.0554657	0.0260758	0.5037	0.000132523	1.47589	0.732877	ENST00000420323	DNAH1	ENSG00000114841	protein_coding	cds	3-52372896-52373053	0
12-130771639-130772516	GPC3	0.0434498	0.0260758	0.502933	6.83398e-05	0.983929	0.39726	ENST00000624414	ENSG00000279650	ENSG00000279650	TEC	exon	12-130775694-130776546	3177
5-20166225-20167056	GPC3	0.040068	0.0260745	0.502984	4.23585e-06	0.885536	0.287671	ENST00000507958	CDH18	ENSG00000145526	protein_coding	gap	5-19992015-20255443	0
11-113853873-113854787	GPC3	0.0421106	0.0260741	0.503005	1.77564e-05	0.951132	0.349315	ENST00000544750	USP28	ENSG00000048028	protein_coding	cds	11-113854258-113854335	0
2-147861711-147862462	GPC3	0.0446423	0.026074	0.503026	5.28124e-05	1.01673	0.410959	ENST00000535787	ACVR2A	ENSG00000121989	protein_coding	gap	2-147844707-147896363	0
1-116853604-116854442	GPC3	0.0732424	0.0260737	0.504647	0.000296775	2.29583	1.35616	ENST00000610171	ENSG00000272715	ENSG00000272715	lncRNA	exon	1-116909149-116909531	54706
10-93421986-93422619	GPC3	0.037716	0.0260735	0.502704	8.11455e-06	0.787143	0.246575	ENST00000371489	MYOF	ENSG00000138119	protein_coding	gap	10-93409740-93426070	0
10-74213289-74214096	GPC3	0.049121	0.0260733	0.503479	4.3793e-05	1.24631	0.547945	ENST00000673352	ADK	ENSG00000156110	protein_coding	gap	10-74200839-74224537	0
11-121004048-121004930	GPC3	0.0463642	0.0260733	0.503435	1.37162e-05	1.14792	0.458904	ENST00000527524	GRIK4	ENSG00000149403	protein_coding	utr	11-120986261-120988906	15141
12-23064895-23065739	GPC3	0.0352731	0.0260725	0.502715	4.87996e-07	0.721548	0.178082	ENST00000660841	ENSG00000256995	ENSG00000256995	lncRNA	gap	12-23057898-23167038	0
3-161559183-161559946	GPC3	0.0718824	0.0260719	0.504469	0.000376608	2.19744	1.29452	ENST00000665274	ENSG00000288087	ENSG00000288087	lncRNA	exon	3-161600438-161600552	40491
15-65437077-65437925	GPC3	0.0462285	0.0260712	0.503242	4.23329e-05	1.11512	0.465753	ENST00000341861	DPP8	ENSG00000074603	protein_coding	utr	15-65442463-65446883	4537
8-69603084-69603992	GPC3	0.12052	0.0260705	0.507185	0.000376713	5.08363	3.58219	ENST00000616868	SULF1	ENSG00000137573	protein_coding	cds	8-69603600-69603656	0
9-27385346-27386249	GPC3	0.0828482	0.0260701	0.504543	0.00163823	2.65661	1.73973	ENST00000603061	MOB3B	ENSG00000120162	protein_coding	gap	9-27359237-27421091	0
2-140712451-140713148	GPC3	0.0426623	0.0260701	0.503068	1.90555e-05	0.983929	0.369863	ENST00000389484	LRP1B	ENSG00000168702	protein_coding	gap	2-140702554-140715972	0
12-106918526-106919388	GPC3	0.152297	0.02607	0.509877	7.68771e-05	7.83864	5.69178	ENST00000474666	ENSG00000240631	ENSG00000240631	processed_pseudogene	exon	12-106910757-106911109	7416
12-105763692-105764330	GPC3	0.0388455	0.02607	0.502763	1.01319e-05	0.819941	0.267123	ENST00000686852	ENSG00000289387	ENSG00000289387	lncRNA	exon	12-105762760-105763053	638
20-32898407-32899210	GPC3	0.0477776	0.0260693	0.503393	3.34141e-05	1.18071	0.5	ENST00000400522	EFCAB8	ENSG00000215529	protein_coding	cds	20-32898493-32898623	0
8-124828602-124829421	GPC3	0.0502535	0.0260692	0.50338	9.09526e-05	1.24631	0.568493	ENST00000657463	LINC00964	ENSG00000249816	lncRNA	gap	8-124823971-124941462	0
14-95219197-95219967	GPC3	0.0432314	0.0260692	0.502904	4.86703e-05	0.951132	0.369863	ENST00000555615	CLMN	ENSG00000165959	protein_coding	gap	14-95215734-95221690	0
3-17088646-17089558	GPC3	0.0407179	0.0260685	0.503078	3.3676e-06	0.918334	0.30137	ENST00000615277	PLCL2	ENSG00000154822	protein_coding	gap	3-17068066-17089732	0
12-13277963-13278854	GPC3	0.213103	0.0260681	0.516208	1.26644e-06	14.9229	11.0411	ENST00000664966	ENSG00000286869	ENSG00000286869	lncRNA	gap	12-13251379-13278247	0
7-117167848-117168651	GPC3	0.0454472	0.026068	0.503409	9.47618e-06	1.11512	0.431507	ENST00000490039	ST7	ENSG00000004866	protein_coding	gap	7-117138533-117170861	0
5-79567897-79568771	GPC3	0.04504	0.0260678	0.503088	5.39477e-05	1.04952	0.431507	ENST00000364639	ENSG00000277818	ENSG00000277818	misc_RNA	exon	5-79562745-79562846	5050
10-101322401-101323312	GPC3	0.0682154	0.0260675	0.504716	7.2895e-05	2.09905	1.14384	ENST00000450669	ENSG00000230967	ENSG00000230967	lncRNA	gap	10-101323004-101323309	0
6-15840548-15840957	GPC3	0.0362779	0.0260674	0.502743	1.36451e-06	0.754346	0.205479	ENST00000448802	ENSG00000214027	ENSG00000214027	processed_pseudogene	exon	6-15934782-15935315	93824
12-132153603-132154510	GPC3	0.16293	0.0260674	0.510438	8.03325e-05	8.75697	6.46575	ENST00000538784	NOC4L	ENSG00000184967	protein_coding	exon	12-132152282-132152473	1129
X-106934837-106935726	GPC3	0.0657898	0.0260663	0.504106	0.000301503	1.86947	1.0411	ENST00000604604	MORC4	ENSG00000133131	protein_coding	gap	X-106815787-106993229	0
13-31628858-31629842	GPC3	0.0411672	0.0260643	0.503075	8.45578e-06	0.951132	0.335616	ENST00000298386	RXFP2	ENSG00000133105	protein_coding	exon	13-31739526-31739706	109683
9-82797234-82798106	GPC3	0.111831	0.0260639	0.507067	0.000177863	4.55887	3.08904	ENST00000637606	ENSG00000228430	ENSG00000228430	transcribed_unprocessed_pseudogene	exon	9-82779879-82780194	17039
16-71401705-71402601	GPC3	0.0880821	0.0260635	0.505295	0.000536172	3.05018	1.9726	ENST00000567469	LINC02136	ENSG00000261348	lncRNA	gap	16-71374583-71410345	0
10-110147707-110148609	GPC3	0.111779	0.0260623	0.50725	0.000108757	4.55887	3.04795	ENST00000449481	ENSG00000226734	ENSG00000226734	processed_pseudogene	exon	10-110139214-110139426	8280
1-168879935-168880786	GPC3	0.0582511	0.0260621	0.503742	0.00024065	1.57429	0.821918	ENST00000650631	ENSG00000285622	ENSG00000285622	lncRNA	gap	1-168747605-169020942	0
7-137657521-137658359	GPC3	0.0718884	0.0260617	0.504563	0.000302202	2.23024	1.30822	ENST00000614521	DGKI	ENSG00000157680	protein_coding	gap	7-137656541-137678556	0
14-55731747-55732588	GPC3	0.0649366	0.0260608	0.504018	0.000454613	1.86947	1.06164	ENST00000554458	ENSG00000258784	ENSG00000258784	lncRNA	exon	14-55748208-55748282	15619
6-31888492-31889408	GPC3	0.063928	0.0260597	0.504308	0.000144444	1.90226	1.03425	ENST00000395728	EHMT2	ENSG00000204371	protein_coding	cds	6-31889228-31889342	0
10-50557905-50558745	GPC3	0.0474684	0.0260597	0.503203	9.3956e-05	1.14792	0.506849	ENST00000619438	SGMS1	ENSG00000198964	protein_coding	gap	10-50519922-50590152	0
11-27651877-27652800	GPC3	0.040173	0.0260594	0.502919	9.46397e-06	0.885536	0.30137	ENST00000660080	BDNF-AS	ENSG00000245573	lncRNA	gap	11-27640006-27658240	0
2-186085000-186085934	GPC3	0.0420494	0.0260593	0.503039	1.24485e-05	0.951132	0.342466	ENST00000671599	LINC01473	ENSG00000237877	lncRNA	gap	2-186083222-186086300	0
19-34254193-34255006	GPC3	0.243918	0.0260592	0.520797	4.8237e-08	20.4001	15.1164	ENST00000589583	GARRE1	ENSG00000166398	protein_coding	utr	19-34254581-34254614	0
11-27057204-27057966	GPC3	0.0412565	0.026059	0.503074	8.53412e-06	0.951132	0.335616	ENST00000529202	BBOX1	ENSG00000129151	protein_coding	cds	11-27057201-27057315	0
5-96259858-96260639	GPC3	0.0486197	0.0260586	0.503261	9.38812e-05	1.18071	0.527397	ENST00000513926	ENSG00000250158	ENSG00000250158	lncRNA	gap	5-96248018-96278587	0
5-177403632-177404182	GPC3	0.169059	0.0260582	0.512031	1.20618e-05	9.7081	7.05479	LRG_145t1	LRG_145	LRG_145	LRG_gene	cds	5-177403859-177404090	0
3-29285273-29286238	GPC3	0.0400115	0.0260581	0.502951	6.40493e-06	0.885536	0.294521	ENST00000637842	RBMS3	ENSG00000144642	protein_coding	gap	3-29183130-29434742	0
6-91329915-91330816	GPC3	0.127261	0.0260581	0.508108	0.000104169	5.5756	3.85616	ENST00000434493	ENSG00000224605	ENSG00000224605	lncRNA	exon	6-91390313-91390544	59496
2-55988542-55989377	GPC3	0.0451596	0.0260576	0.503247	2.31947e-05	1.08232	0.431507	ENST00000606639	ENSG00000272180	ENSG00000272180	lncRNA	gap	2-55952240-56082368	0
17-32676247-32677118	GPC3	0.0485855	0.0260576	0.50358	1.98565e-05	1.24631	0.527397	ENST00000585094	MYO1D	ENSG00000176658	protein_coding	gap	17-32659339-32711987	0
3-63231334-63232248	GPC3	0.0485524	0.0260569	0.503261	9.38782e-05	1.18071	0.527397	ENST00000478456	SYNPR	ENSG00000163630	protein_coding	gap	3-63228381-63252498	0
7-68689003-68689421	GPC3	0.0513823	0.0260568	0.503631	5.1798e-05	1.3447	0.616438	ENST00000410496	ENSG00000222428	ENSG00000222428	rRNA_pseudogene	exon	7-68723911-68724048	34489
8-23682443-23683297	GPC3	0.195928	0.0260563	0.514205	5.19227e-06	12.6271	9.37671	ENST00000523261	NKX3-1	ENSG00000167034	protein_coding	cds	8-23682857-23682889	0
10-118980539-118981359	GPC3	0.044504	0.0260562	0.503251	1.18027e-05	1.04952	0.39726	ENST00000663084	ENSG00000229272	ENSG00000229272	lncRNA	gap	10-118866319-119025796	0
14-53287667-53288535	GPC3	0.0663966	0.0260561	0.504323	0.000203518	1.96786	1.09589	ENST00000668546	ENSG00000237356	ENSG00000237356	lncRNA	gap	14-53218056-53318030	0
13-77463078-77463919	GPC3	0.0400862	0.0260559	0.502952	6.36658e-06	0.885536	0.294521	ENST00000649088	ENSG00000285714	ENSG00000285714	lncRNA	exon	13-77422810-77422847	40230
6-154738385-154739290	GPC3	0.0511303	0.0260557	0.50331	0.000212256	1.27911	0.616438	ENST00000464628	SCAF8	ENSG00000213079	protein_coding	gap	6-154733931-154741955	0
5-102807614-102808479	GPC3	0.108642	0.0260554	0.507151	7.32299e-05	4.29649	2.80822	ENST00000684043	PAM	ENSG00000145730	protein_coding	utr	5-102808057-102808231	0
2-28590589-28591456	GPC3	0.0457492	0.0260544	0.503339	1.80165e-05	1.11512	0.445205	ENST00000436544	PLB1	ENSG00000163803	protein_coding	cds	2-28591133-28591171	0
1-87848508-87849239	GPC3	0.0456974	0.0260544	0.503214	3.12077e-05	1.08232	0.438356	ENST00000645056	PKN2-AS1	ENSG00000237505	lncRNA	gap	1-87803006-88034850	0
2-109599795-109600595	GPC3	0.0518199	0.0260539	0.503592	6.70424e-05	1.3447	0.623288	ENST00000493445	SEPTIN10	ENSG00000186522	protein_coding	gap	2-109574768-109613797	0
16-70621650-70622553	GPC3	0.0556103	0.0260537	0.50376	9.09708e-05	1.47589	0.719178	ENST00000429149	IL34	ENSG00000157368	protein_coding	gap	16-70580050-70646547	0
6-38266723-38267705	GPC3	0.074456	0.0260536	0.504506	0.000587182	2.32863	1.41781	ENST00000649492	BTBD9	ENSG00000183826	protein_coding	gap	6-38256517-38288271	0
1-192477382-192478247	GPC3	0.0647895	0.0260522	0.503799	0.000816024	1.80387	1.0411	ENST00000642855	ENSG00000285280	ENSG00000285280	lncRNA	gap	1-192476179-192489796	0
12-19465821-19466630	GPC3	0.0394403	0.0260522	0.502891	5.28534e-06	0.852739	0.273973	ENST00000673824	AEBP2	ENSG00000139154	protein_coding	gap	12-19462718-19473247	0
18-64409175-64410128	GPC3	0.0470118	0.0260512	0.503205	5.70291e-05	1.11512	0.472603	ENST00000589376	LINC01924	ENSG00000267134	lncRNA	gap	18-64407259-64412304	0
7-76502770-76503179	GPC3	0.0558858	0.026051	0.50341	0.000512729	1.4431	0.760274	ENST00000435251	DTX2	ENSG00000091073	protein_coding	utr	7-76502809-76502989	0
4-3707748-3708643	GPC3	0.063122	0.0260507	0.504123	0.000182153	1.80387	0.972603	ENST00000508619	LINC02171	ENSG00000250632	lncRNA	exon	4-3677171-3677855	29892
22-40430727-40431635	GPC3	0.0688157	0.0260506	0.504303	0.000386903	2.06625	1.19863	LRG_1427t2	LRG_1427	LRG_1427	LRG_gene	cds	22-40431405-40431480	0
13-43036472-43037329	GPC3	0.0777662	0.0260502	0.504767	0.000445086	2.49262	1.5274	ENST00000474320	DNAJC15	ENSG00000120675	protein_coding	gap	13-43023735-43065685	0
15-64841161-64842066	GPC3	0.338162	0.0260501	0.531508	1.827e-09	48.9669	37.2603	ENST00000616065	PLEKHO2	ENSG00000241839	protein_coding	cds	15-64842017-64842028	0
16-78579578-78580439	GPC3	0.0645576	0.0260496	0.504429	7.77382e-05	1.90226	1.00685	ENST00000684632	WWOX	ENSG00000186153	protein_coding	gap	16-78432753-78635846	0
3-40717337-40718068	GPC3	0.0420213	0.0260493	0.503039	1.24351e-05	0.951132	0.342466	ENST00000665970	ENSG00000231873	ENSG00000231873	lncRNA	exon	3-40719859-40719915	1790
14-105526053-105526966	GPC3	0.186647	0.026049	0.513082	1.13368e-05	11.4136	8.45205	ENST00000392519	TMEM121	ENSG00000184986	protein_coding	utr	14-105526583-105526653	0
19-56403684-56404594	GPC3	0.313795	0.0260481	0.527566	1.37603e-08	37.7501	28.9726	ENST00000537943	ZNF583	ENSG00000198440	protein_coding	utr	19-56404014-56404089	0
9-87405696-87406579	GPC3	0.065601	0.0260477	0.504075	0.000423923	1.90226	1.08219	ENST00000692245	ENSG00000288968	ENSG00000288968	lncRNA	exon	9-87410892-87411110	4312
18-67504374-67505293	GPC3	0.0535837	0.0260477	0.503552	0.000125063	1.3775	0.664384	ENST00000310045	DSEL	ENSG00000171451	protein_coding	utr	18-67506587-67510969	1293
3-99772462-99773404	GPC3	0.0500589	0.0260476	0.503443	5.68664e-05	1.24631	0.554795	ENST00000652472	COL8A1	ENSG00000144810	protein_coding	gap	3-99745022-99790679	0
18-25265264-25266132	GPC3	0.0432523	0.0260471	0.50316	1.49275e-05	1.01673	0.383562	ENST00000584787	ZNF521	ENSG00000198795	protein_coding	gap	18-25227698-25322007	0
4-175854276-175855180	GPC3	0.0365753	0.0260468	0.502872	6.71199e-07	0.787143	0.212329	ENST00000513667	GPM6A	ENSG00000150625	protein_coding	gap	4-175701768-175907042	0
9-6785688-6786357	GPC3	0.0478434	0.0260468	0.503459	1.92337e-05	1.18071	0.486301	ENST00000543771	KDM4C	ENSG00000107077	protein_coding	gap	9-6758204-6792971	0
7-132434894-132435785	GPC3	0.132347	0.0260446	0.507835	0.000378388	5.96917	4.32192	ENST00000423507	PLXNA4	ENSG00000221866	protein_coding	gap	7-132385296-132489291	0
6-21350380-21351263	GPC3	0.0499195	0.0260442	0.503574	3.34641e-05	1.27911	0.561644	ENST00000426374	ENSG00000227089	ENSG00000227089	lncRNA	exon	6-21354411-21354601	3147
14-52831887-52832795	GPC3	0.0411516	0.026044	0.502946	1.58461e-05	0.918334	0.328767	ENST00000670923	ENSG00000285664	ENSG00000285664	lncRNA	gap	14-52792327-52898072	0
19-37986087-37986890	GPC3	0.0550937	0.0260437	0.503668	0.000159952	1.47589	0.739726	ENST00000476317	SIPA1L3	ENSG00000105738	protein_coding	gap	19-37932693-38029088	0
1-156390338-156391204	GPC3	0.336359	0.0260431	0.527685	1.34708e-07	47.0646	37.2877	ENST00000451362	ENSG00000237390	ENSG00000237390	lncRNA	exon	1-156390162-156395609	0
12-131871844-131872805	GPC3	0.0386771	0.026043	0.502991	1.34808e-06	0.852739	0.253425	ENST00000542763	ENSG00000256955	ENSG00000256955	lncRNA	exon	12-131863948-131864538	7305
4-153318460-153319350	GPC3	0.105712	0.0260428	0.506358	0.000405655	4.0997	2.78767	ENST00000676458	TRIM2	ENSG00000109654	protein_coding	gap	4-153316000-153322647	0
13-109379741-109380585	GPC3	0.0579016	0.0260428	0.503811	0.000166068	1.57429	0.808219	ENST00000439008	LINC00399	ENSG00000229792	lncRNA	exon	13-109400696-109400808	20110
15-57690178-57691028	GPC3	0.0428952	0.0260425	0.502873	6.55333e-05	0.951132	0.376712	ENST00000587652	GCOM1	ENSG00000137878	protein_coding	gap	15-57675069-57708713	0
3-66490771-66491625	GPC3	0.115507	0.0260414	0.507451	0.000115973	4.82125	3.26027	ENST00000498287	LRIG1	ENSG00000144749	protein_coding	gap	3-66462510-66501092	0
19-33241299-33242289	GPC3	0.0523197	0.0260413	0.50356	8.36868e-05	1.3447	0.630137	ENST00000253188	SLC7A10	ENSG00000130876	protein_coding	exon	19-33225553-33225850	15448
1-171865849-171866759	GPC3	0.0423411	0.026041	0.503133	9.66754e-06	0.983929	0.356164	ENST00000688173	DNM3	ENSG00000197959	protein_coding	gap	1-171818044-171987655	0
2-187188775-187189764	GPC3	0.038777	0.0260407	0.502958	2.15797e-06	0.852739	0.260274	ENST00000453517	CALCRL-AS1	ENSG00000224063	lncRNA	gap	2-187003366-187191834	0
9-26856063-26857024	GPC3	0.0829903	0.0260407	0.505334	0.000185535	2.7878	1.69863	ENST00000650615	CAAP1	ENSG00000120159	protein_coding	gap	9-26842648-26861065	0
4-105103848-105104660	GPC3	0.0422516	0.0260406	0.503004	1.78754e-05	0.951132	0.349315	ENST00000671069	ENSG00000248373	ENSG00000248373	lncRNA	gap	4-105061475-105116828	0
6-92047194-92048079	GPC3	0.0483921	0.02604	0.503455	3.34092e-05	1.21351	0.520548	ENST00000647772	ENSG00000285961	ENSG00000285961	lncRNA	gap	6-92028144-92180124	0
10-6309553-6310480	GPC3	0.0449985	0.0260397	0.503152	3.03317e-05	1.04952	0.417808	ENST00000689295	LINC02649	ENSG00000215244	lncRNA	gap	10-6271268-6326545	0
7-136861694-136862560	GPC3	0.0411256	0.0260397	0.502979	1.10071e-05	0.918334	0.321918	ENST00000598184	ENSG00000234352	ENSG00000234352	lncRNA	gap	7-136785892-137164120	0
10-42979421-42980290	GPC3	0.0684107	0.0260391	0.504402	0.000253747	2.06625	1.17808	ENST00000431395	LINC01264	ENSG00000229630	lncRNA	gap	10-42979100-42980282	0
1-100868116-100869013	GPC3	0.0753306	0.026037	0.504968	0.000179823	2.45982	1.45205	ENST00000535414	EXTL2	ENSG00000162694	protein_coding	utr	1-100872372-100874419	3358
22-31251192-31252025	GPC3	0.0534531	0.0260364	0.503616	0.000117515	1.4103	0.684932	ENST00000462625	LIMK2	ENSG00000182541	protein_coding	gap	22-31225820-31258290	0
4-54296766-54297634	GPC3	0.0593284	0.0260354	0.503645	0.000400745	1.57429	0.842466	LRG_309t1	LRG_309	LRG_309	LRG_gene	utr	4-54295273-54298245	0
17-44070339-44071236	GPC3	0.319759	0.0260346	0.528625	6.77909e-09	40.2427	30.4658	LRG_182t1	LRG_182	LRG_182	LRG_gene	cds	17-44070966-44071183	0
16-73060829-73061664	GPC3	0.0605138	0.0260341	0.503793	0.000382097	1.67268	0.910959	ENST00000641206	ZFHX3	ENSG00000140836	protein_coding	gap	16-73059013-73093234	0
7-75762181-75763084	GPC3	0.150198	0.0260339	0.509985	4.64744e-05	7.64185	5.46575	ENST00000394905	CCL26	ENSG00000006606	protein_coding	utr	7-75769533-75769692	6448
1-93576031-93576899	GPC3	0.227054	0.0260337	0.517358	1.11206e-06	17.0876	12.8151	ENST00000539242	BCAR3	ENSG00000137936	protein_coding	cds	1-93576014-93576129	0
2-219441573-219442436	GPC3	0.159563	0.0260334	0.510436	5.28155e-05	8.3962	6.12329	ENST00000452101	SPEG	ENSG00000072195	protein_coding	cds	2-219442051-219442083	0
5-6580745-6581649	GPC3	0.0703178	0.0260332	0.50442	0.000332548	2.13185	1.23973	ENST00000507628	LINC01018	ENSG00000250056	lncRNA	exon	5-6582136-6582601	486
19-18863457-18864338	GPC3	0.0530817	0.026033	0.503621	8.04286e-05	1.3775	0.650685	ENST00000599848	UPF1	ENSG00000005007	protein_coding	cds	19-18864170-18864251	0
19-4153128-4153991	GPC3	0.0489657	0.0260324	0.50358	1.98412e-05	1.24631	0.527397	ENST00000602257	CREB3L3	ENSG00000060566	protein_coding	cds	19-4153748-4153774	0
11-43034844-43035712	GPC3	0.0442977	0.0260319	0.503252	1.16975e-05	1.04952	0.39726	ENST00000603543	ENSG00000271028	ENSG00000271028	processed_pseudogene	exon	11-43063637-43064855	27924
7-19982618-19983499	GPC3	0.0837407	0.0260313	0.504996	0.000532976	2.755	1.73973	ENST00000691231	ENSG00000243004	ENSG00000243004	lncRNA	gap	7-19968396-20028918	0
9-81848169-81849067	GPC3	0.0693698	0.0260305	0.504144	0.000628844	2.03345	1.19863	ENST00000516358	ENSG00000252167	ENSG00000252167	rRNA_pseudogene	exon	9-81885496-81885598	36428
4-73429546-73430462	GPC3	0.0464661	0.0260297	0.503273	3.2285e-05	1.11512	0.458904	ENST00000513720	AFP	ENSG00000081051	protein_coding	exon	4-73431138-73431283	675
9-100078924-100079786	GPC3	0.041957	0.0260294	0.503072	8.65524e-06	0.951132	0.335616	ENST00000691823	ERP44	ENSG00000023318	protein_coding	gap	9-100060173-100098783	0
2-144393328-144394194	GPC3	0.041186	0.0260281	0.502978	1.10946e-05	0.918334	0.321918	ENST00000689298	ZEB2	ENSG00000169554	protein_coding	gap	2-144390029-144396411	0
17-62652443-62652873	GPC3	0.110107	0.0260278	0.507018	0.000176566	4.49328	3.0411	ENST00000584265	MRC2	ENSG00000011028	protein_coding	gap	17-62627921-62664547	0
5-79800618-79801519	GPC3	0.0461162	0.0260276	0.503146	5.58606e-05	1.08232	0.452055	ENST00000421252	ENSG00000250258	ENSG00000250258	lncRNA	gap	5-79778119-79801604	0
10-55400153-55401036	GPC3	0.0432009	0.0260264	0.503257	5.35776e-06	1.01673	0.363014	ENST00000613346	PCDH15	ENSG00000150275	protein_coding	gap	10-55166652-55627624	0
15-73232431-73233183	GPC3	0.0479529	0.0260257	0.503783	3.37949e-06	1.24631	0.486301	ENST00000560407	NEO1	ENSG00000067141	protein_coding	gap	15-73222088-73236346	0
11-65492476-65493321	GPC3	0.176743	0.0260254	0.512527	8.56287e-06	10.2329	7.43836	ENST00000665037	ENSG00000286756	ENSG00000286756	lncRNA	exon	11-65488767-65488896	3579
2-231180205-231180561	GPC3	0.0319966	0.0260253	0.502404	1.16199e-07	0.590357	0.109589	ENST00000678241	PSMD1	ENSG00000173692	protein_coding	utr	2-231172535-231173116	7088
1-116588998-116589884	GPC3	0.0533382	0.0260251	0.503681	7.74613e-05	1.4103	0.671233	ENST00000369486	IGSF3	ENSG00000143061	protein_coding	cds	1-116588694-116589104	0
2-50781359-50782137	GPC3	0.0408388	0.0260249	0.503078	3.38878e-06	0.918334	0.30137	ENST00000630543	NRXN1	ENSG00000179915	protein_coding	gap	2-50623616-50921868	0
11-43360586-43361318	GPC3	0.043507	0.0260244	0.503	3.70601e-05	0.983929	0.383562	ENST00000534347	TTC17	ENSG00000052841	protein_coding	gap	11-43359114-43370078	0
1-243939005-243939849	GPC3	0.0399966	0.0260242	0.503113	2.17933e-06	0.918334	0.294521	ENST00000652928	LINC02774	ENSG00000226828	lncRNA	gap	1-243917527-243978409	0
15-100464540-100465345	GPC3	0.0384888	0.0260241	0.50283	4.20316e-06	0.819941	0.253425	ENST00000679737	CERS3	ENSG00000154227	protein_coding	gap	15-100456047-100469377	0
4-54384333-54385219	GPC3	0.0543848	0.026024	0.50393	3.03535e-05	1.47589	0.684932	ENST00000508241	ENSG00000248518	ENSG00000248518	lncRNA	exon	4-54376246-54376752	7580
2-183597033-183597887	GPC3	0.0384572	0.0260225	0.502863	2.6615e-06	0.819941	0.246575	ENST00000453625	ENSG00000177855	ENSG00000177855	processed_pseudogene	exon	2-183607442-183608119	9554
19-15834913-15835338	GPC3	0.0365009	0.0260224	0.502709	2.33328e-06	0.754346	0.212329	ENST00000671188	UCA1	ENSG00000214049	lncRNA	gap	19-15831338-15835217	0
3-60431357-60432334	GPC3	0.04105	0.0260223	0.50285	2.05747e-05	0.885536	0.315068	ENST00000492590	FHIT	ENSG00000189283	protein_coding	gap	3-60014153-60536859	0
X-57821531-57822421	GPC3	0.0711687	0.0260217	0.504692	0.000147109	2.19744	1.24658	ENST00000416450	ENSG00000227427	ENSG00000227427	processed_pseudogene	exon	X-57766320-57767292	54238
8-135526172-135527041	GPC3	0.0431742	0.0260209	0.502903	4.88559e-05	0.951132	0.369863	ENST00000524199	KHDRBS3	ENSG00000131773	protein_coding	gap	8-135521356-135542653	0
16-73787557-73788446	GPC3	0.0451836	0.0260208	0.503087	5.42643e-05	1.04952	0.431507	ENST00000642085	ZFHX3	ENSG00000140836	protein_coding	gap	16-73680241-73891650	0
2-42944604-42945484	GPC3	0.0449452	0.0260204	0.50312	4.06287e-05	1.04952	0.424658	ENST00000457457	ENSG00000224739	ENSG00000224739	lncRNA	exon	2-43001355-43001480	55870
X-65528460-65529365	GPC3	0.0736825	0.0260198	0.504913	0.000137076	2.36143	1.36301	ENST00000678956	LAS1L	ENSG00000001497	protein_coding	cds	X-65529212-65529258	0
7-35714588-35715390	GPC3	0.0598805	0.0260194	0.503991	0.000137874	1.67268	0.869863	ENST00000656399	ENSG00000227544	ENSG00000227544	lncRNA	gap	7-35715278-35716425	0
1-90387531-90388433	GPC3	0.0592065	0.0260193	0.503994	0.00010315	1.63988	0.835616	ENST00000653744	ENSG00000287372	ENSG00000287372	lncRNA	exon	1-90388193-90390328	0
17-9140855-9141770	GPC3	0.0803877	0.0260186	0.505149	0.000214778	2.65661	1.60959	ENST00000173229	NTN1	ENSG00000065320	protein_coding	gap	17-9023392-9162812	0
2-195735836-195736733	GPC3	0.0385869	0.0260185	0.502797	6.58932e-06	0.819941	0.260274	ENST00000430412	SLC39A10	ENSG00000196950	protein_coding	utr	2-195734883-195737702	0
16-21150320-21151232	GPC3	0.117052	0.0260182	0.507084	0.000313131	4.85405	3.37671	ENST00000685858	DNAH3	ENSG00000158486	protein_coding	gap	16-21146089-21159324	0
8-115739373-115740165	GPC3	0.0367994	0.0260182	0.502838	1.1502e-06	0.787143	0.219178	ENST00000422939	TRPS1	ENSG00000104447	protein_coding	gap	8-115701073-115809632	0
2-36671858-36672689	GPC3	0.0544197	0.0260182	0.503514	0.000217338	1.4103	0.705479	ENST00000604736	ENSG00000270677	ENSG00000270677	processed_pseudogene	exon	2-36656322-36656941	14916
6-158861720-158862659	GPC3	0.042848	0.0260178	0.503034	2.67292e-05	0.983929	0.376712	ENST00000642329	ENSG00000285159	ENSG00000285159	lncRNA	gap	6-158860698-158864227	0
9-105069496-105070319	GPC3	0.0479197	0.0260176	0.503233	7.376e-05	1.14792	0.5	ENST00000666856	ENSG00000286536	ENSG00000286536	lncRNA	gap	9-105026888-105167619	0
5-151820662-151821551	GPC3	0.0537761	0.0260173	0.503644	9.74214e-05	1.4103	0.678082	ENST00000274576	GLRA1	ENSG00000145888	protein_coding	utr	5-151822513-151822672	961
2-222705059-222705995	GPC3	0.0458728	0.026017	0.503147	5.53581e-05	1.08232	0.452055	ENST00000446656	MOGAT1	ENSG00000124003	protein_coding	gap	2-222695289-222709735	0
5-53482769-53483488	GPC3	0.0612102	0.0260169	0.504172	8.67725e-05	1.73827	0.89726	ENST00000396947	FST	ENSG00000134363	protein_coding	cds	5-53482880-53483071	0
19-32287536-32288435	GPC3	0.0697139	0.0260169	0.504483	0.000254926	2.13185	1.22603	ENST00000363868	ENSG00000200738	ENSG00000200738	rRNA_pseudogene	exon	19-32243965-32244083	43452
2-197090694-197091526	GPC3	0.0812497	0.0260168	0.50498	0.000446375	2.68941	1.67808	ENST00000647377	ANKRD44	ENSG00000065413	protein_coding	gap	2-197090033-197099815	0
4-146654768-146655653	GPC3	0.0916355	0.0260165	0.50533	0.000707424	3.18137	2.09589	ENST00000281321	POU4F2	ENSG00000151615	protein_coding	utr	4-146640809-146642474	12293
14-40525010-40525873	GPC3	0.055343	0.0260154	0.503765	8.89767e-05	1.47589	0.719178	ENST00000651539	ENSG00000286099	ENSG00000286099	lncRNA	exon	14-40630006-40630229	104132
6-147553868-147554874	GPC3	0.0416478	0.0260152	0.503072	8.63287e-06	0.951132	0.335616	ENST00000566741	SAMD5	ENSG00000203727	protein_coding	gap	6-147509388-147737316	0
6-36844388-36845273	GPC3	0.102148	0.0260149	0.506073	0.000510697	3.87012	2.62329	ENST00000690065	ENSG00000287891	ENSG00000287891	lncRNA	exon	6-36844207-36844427	0
2-118046429-118047294	GPC3	0.0625008	0.0260142	0.504001	0.000267067	1.77107	0.965753	ENST00000627670	ENSG00000235066	ENSG00000235066	lncRNA	gap	2-118032360-118054694	0
1-101285978-101286889	GPC3	0.0422579	0.026014	0.503165	6.77256e-06	0.983929	0.349315	ENST00000454070	ENSG00000173810	ENSG00000173810	processed_pseudogene	exon	1-101270875-101271363	14614
7-91643103-91643989	GPC3	0.092589	0.0260139	0.50556	0.00051955	3.31256	2.17808	ENST00000415249	ENSG00000223665	ENSG00000223665	lncRNA	gap	7-91639244-91643373	0
17-61454243-61455171	GPC3	0.084581	0.0260133	0.505291	0.000355222	2.91899	1.84247	LRG_1206t1	LRG_1206	LRG_1206	LRG_gene	gap	17-61452578-61456487	0
9-120877075-120877961	GPC3	0.220624	0.0260127	0.517153	6.53605e-07	16.0052	11.863	ENST00000373896	PHF19	ENSG00000119403	protein_coding	utr	9-120877091-120877188	0
8-17117542-17118435	GPC3	0.0573158	0.026012	0.503748	0.000178277	1.54149	0.787671	ENST00000519044	MICU3	ENSG00000155970	protein_coding	gap	8-17116601-17118706	0
9-133526693-133527314	GPC3	0.104014	0.0260114	0.506246	0.000512087	4.06691	2.78767	ENST00000413714	MYMK	ENSG00000187616	protein_coding	gap	9-133520289-133528422	0
12-128543167-128544049	GPC3	0.0813654	0.0260113	0.505129	0.000341199	2.755	1.71233	ENST00000435159	TMEM132C	ENSG00000181234	protein_coding	cds	12-128543957-128544103	0
20-47689755-47690525	GPC3	0.0448149	0.026011	0.503187	2.21071e-05	1.04952	0.410959	ENST00000688720	SULF2	ENSG00000196562	protein_coding	cds	20-47690126-47690295	0
21-39865140-39865974	GPC3	0.0453761	0.02601	0.503248	2.30994e-05	1.08232	0.431507	ENST00000328619	PCP4	ENSG00000183036	protein_coding	exon	21-39867438-39867510	1463
2-143579027-143580023	GPC3	0.0544329	0.02601	0.503514	0.000218012	1.4103	0.705479	ENST00000553076	ENSG00000228655	ENSG00000228655	lncRNA	gap	2-143564168-143593253	0
8-1853046-1853903	GPC3	0.0455582	0.026008	0.50318	4.19871e-05	1.08232	0.445205	LRG_234t1	LRG_234	LRG_234	LRG_gene	gap	8-1843437-1857959	0
9-4048240-4049114	GPC3	0.0522432	0.0260079	0.503592	6.71164e-05	1.3447	0.623288	ENST00000682864	GLIS3	ENSG00000107249	protein_coding	gap	9-3937190-4081227	0
6-5850938-5851832	GPC3	0.0668811	0.0260076	0.504574	9.47885e-05	2.03345	1.10959	ENST00000454882	ENSG00000233064	ENSG00000233064	lncRNA	gap	6-5851663-5852062	0
14-88321692-88322415	GPC3	0.0831959	0.0260068	0.505249	0.000287654	2.8206	1.75342	ENST00000556282	KCNK10	ENSG00000100433	protein_coding	gap	14-88263552-88323646	0
2-74332877-74333718	GPC3	0.0518023	0.0260048	0.503593	6.65879e-05	1.3447	0.623288	ENST00000483195	SLC4A5	ENSG00000188687	protein_coding	gap	2-74328187-74334026	0
12-76942760-76943615	GPC3	0.0437123	0.0260047	0.503094	2.83955e-05	1.01673	0.39726	ENST00000552481	ENSG00000257199	ENSG00000257199	processed_pseudogene	exon	12-76984079-76984669	40463
7-23546684-23547587	GPC3	0.148685	0.0260032	0.509846	5.74506e-05	7.57625	5.44521	ENST00000392502	TRA2A	ENSG00000164548	protein_coding	exon	7-23531789-23532041	14642
8-68513391-68514255	GPC3	0.0547525	0.0260031	0.503864	4.72443e-05	1.47589	0.69863	ENST00000521406	C8orf34	ENSG00000165084	protein_coding	gap	8-68488052-68521798	0
9-69647788-69648502	GPC3	0.0476149	0.0260027	0.503426	2.55143e-05	1.18071	0.493151	ENST00000265381	APBA1	ENSG00000107282	protein_coding	gap	9-69517280-69672152	0
X-9569383-9570313	GPC3	0.053899	0.0260025	0.503678	7.84678e-05	1.4103	0.671233	ENST00000683056	TBL1X	ENSG00000101849	protein_coding	gap	X-9543268-9640272	0
18-48334564-48335442	GPC3	0.0595916	0.0260024	0.503705	0.000373838	1.60708	0.863014	ENST00000593159	ZBTB7C	ENSG00000184828	protein_coding	gap	18-48185996-48338173	0
7-38349649-38350476	GPC3	0.044909	0.0260023	0.503088	5.40241e-05	1.04952	0.431507	ENST00000390344	ENSG00000211697	ENSG00000211697	TR_V_gene	cds	7-38349782-38349824	0
7-128061702-128062648	GPC3	0.048664	0.0260023	0.503615	1.49289e-05	1.24631	0.520548	ENST00000486037	SND1	ENSG00000197157	protein_coding	gap	7-127991057-128081359	0
20-1212670-1213572	GPC3	0.13903	0.0260023	0.508516	0.000184528	6.46113	4.64384	ENST00000400633	C20orf202	ENSG00000215595	protein_coding	utr	20-1207103-1209076	3593
15-93479492-93480299	GPC3	0.0434163	0.0260018	0.503321	5.82725e-06	1.04952	0.383562	ENST00000692725	ENSG00000257060	ENSG00000257060	lncRNA	gap	15-93373586-93498520	0
2-167793696-167794508	GPC3	0.0546087	0.0260017	0.503833	5.78305e-05	1.47589	0.705479	ENST00000392690	B3GALT1	ENSG00000172318	protein_coding	gap	2-167646967-167818671	0
11-31750080-31750907	GPC3	0.039833	0.0260013	0.502952	6.35361e-06	0.885536	0.294521	ENST00000670707	ENSG00000228061	ENSG00000228061	lncRNA	gap	11-31656970-31767230	0
6-21024358-21025251	GPC3	0.0479957	0.0260011	0.503423	4.31027e-05	1.21351	0.527397	ENST00000378610	CDKAL1	ENSG00000145996	protein_coding	gap	6-21000373-21065047	0
10-62441635-62442438	GPC3	0.0359368	0.0260011	0.502776	7.82133e-07	0.754346	0.19863	ENST00000647733	ENSG00000285837	ENSG00000285837	protein_coding	gap	10-62388577-62459740	0
9-16417057-16417967	GPC3	0.21879	0.0260005	0.515981	3.95451e-06	15.8085	11.9658	ENST00000380672	BNC2	ENSG00000173068	protein_coding	utr	9-16409503-16418988	0
16-51384881-51385668	GPC3	0.0472174	0.0260001	0.503301	4.31833e-05	1.14792	0.486301	ENST00000691163	ENSG00000260850	ENSG00000260850	lncRNA	gap	16-51356560-51404501	0
4-15677283-15678174	GPC3	0.0479802	0.0259997	0.503393	3.34773e-05	1.18071	0.5	ENST00000515679	FBXL5	ENSG00000118564	protein_coding	gap	4-15644709-15681279	0
12-116645728-116646540	GPC3	0.0466592	0.0259987	0.50324	4.27808e-05	1.11512	0.465753	ENST00000546835	ENSG00000257883	ENSG00000257883	lncRNA	exon	12-116661582-116662246	15041
5-168031780-168032487	GPC3	0.0407579	0.0259985	0.502851	2.04304e-05	0.885536	0.315068	ENST00000695962	TENM2	ENSG00000145934	protein_coding	gap	5-167993183-168047426	0
11-92702103-92702997	GPC3	0.0554002	0.0259982	0.503764	8.93523e-05	1.47589	0.719178	ENST00000525166	FAT3	ENSG00000165323	protein_coding	gap	11-92697446-92761855	0
5-17106067-17106857	GPC3	0.0561611	0.0259982	0.503756	0.000127663	1.50869	0.753425	ENST00000668327	BASP1-AS1	ENSG00000215196	lncRNA	gap	5-17103905-17162468	0
11-132886060-132886933	GPC3	0.0767377	0.025998	0.504958	0.0001856	2.45982	1.45205	ENST00000612177	OPCML	ENSG00000183715	protein_coding	gap	11-132810798-132942930	0
7-97835263-97836150	GPC3	0.106722	0.0259979	0.506182	0.000677973	4.1325	2.85616	ENST00000394308	ASNS	ENSG00000070669	protein_coding	utr	7-97851677-97852258	15526
11-27100352-27101340	GPC3	0.0759443	0.0259978	0.505256	6.48903e-05	2.49262	1.42466	ENST00000530430	BBOX1-AS1	ENSG00000254560	lncRNA	gap	11-27066663-27151049	0
1-247368148-247368842	GPC3	0.044776	0.0259975	0.503281	1.69535e-05	1.08232	0.424658	ENST00000652491	ENSG00000286216	ENSG00000286216	lncRNA	exon	1-247347986-247348076	20071
22-41907723-41908543	GPC3	0.0768576	0.0259968	0.504746	0.000421764	2.45982	1.5	ENST00000612482	SREBF2	ENSG00000198911	protein_coding	utr	22-41905440-41907307	415
6-23696001-23696774	GPC3	0.0441849	0.0259968	0.503219	1.61476e-05	1.04952	0.40411	ENST00000402635	ENSG00000219453	ENSG00000219453	processed_pseudogene	exon	6-23649496-23649774	46226
9-2066608-2067513	GPC3	0.0619175	0.0259966	0.503752	0.0005718	1.70548	0.952055	LRG_882t1	LRG_882	LRG_882	LRG_gene	gap	9-2060987-2070417	0
12-78573319-78574219	GPC3	0.0376924	0.0259964	0.502898	1.6145e-06	0.819941	0.239726	ENST00000546865	ENSG00000257165	ENSG00000257165	lncRNA	exon	12-78540591-78540675	32643
22-37667757-37668604	GPC3	0.0502914	0.0259964	0.503315	0.000143386	1.24631	0.582192	ENST00000451997	ENSG00000285304	ENSG00000285304	protein_coding	utr	22-37665872-37666932	824
9-74741758-74742327	GPC3	0.0685744	0.0259962	0.504656	9.74058e-05	2.09905	1.15753	ENST00000449912	TRPM6	ENSG00000119121	protein_coding	gap	9-74740010-74742560	0
9-8477632-8478525	GPC3	0.0632738	0.0259959	0.504217	0.000143806	1.83667	0.986301	ENST00000651105	PTPRD	ENSG00000153707	protein_coding	gap	9-8471086-8484118	0
10-62019945-62020669	GPC3	0.111455	0.0259952	0.507485	6.76802e-05	4.62447	3.06849	ENST00000681100	ARID5B	ENSG00000150347	protein_coding	gap	10-62000322-62050887	0
4-10066312-10067253	GPC3	0.0603642	0.0259951	0.50405	0.000129529	1.70548	0.890411	ENST00000561486	ENSG00000261490	ENSG00000261490	lncRNA	exon	4-10068089-10069824	835
10-131094522-131095362	GPC3	0.0594761	0.0259943	0.503896	0.000176865	1.63988	0.856164	ENST00000483040	TCERG1L	ENSG00000176769	protein_coding	gap	10-131093319-131098305	0
3-66402111-66402810	GPC3	0.0828922	0.0259933	0.505037	0.000525769	2.7878	1.76712	ENST00000496559	LRIG1	ENSG00000144749	protein_coding	gap	3-66399042-66405197	0
4-174283050-174283571	GPC3	0.232364	0.0259931	0.519585	7.54293e-08	18.3011	13.5548	ENST00000515664	FBXO8	ENSG00000164117	protein_coding	utr	4-174283410-174283646	0
3-171377753-171378641	GPC3	0.063957	0.025993	0.504211	0.000146681	1.83667	0.986301	ENST00000488470	TNIK	ENSG00000154310	protein_coding	gap	3-171369686-171460006	0
17-978052-978757	GPC3	0.127796	0.0259927	0.508202	0.000123363	5.77238	4.04795	ENST00000575171	NXN	ENSG00000167693	protein_coding	gap	17-826079-979318	0
12-8657152-8657993	GPC3	0.0695535	0.0259926	0.504227	0.000523651	2.06625	1.21233	ENST00000544889	MFAP5	ENSG00000197614	protein_coding	gap	12-8655831-8660862	0
3-9932494-9933181	GPC3	0.211327	0.0259923	0.515527	3.69822e-06	14.7261	11.1233	LRG_1311t1	LRG_1311	LRG_1311	LRG_gene	cds	3-9932953-9933593	0
1-84122591-84123481	GPC3	0.0517725	0.0259921	0.503339	0.000174923	1.27911	0.609589	ENST00000370689	PRKACB	ENSG00000142875	protein_coding	gap	1-84078372-84179176	0
7-151662079-151663005	GPC3	0.0449082	0.0259914	0.503312	1.25838e-05	1.08232	0.417808	LRG_430t1	LRG_430	LRG_430	LRG_gene	gap	7-151632139-151675419	0
13-113647238-113648147	GPC3	0.229522	0.02599	0.518122	4.49844e-07	17.5795	13.0548	ENST00000335288	ATP4B	ENSG00000186009	protein_coding	utr	13-113648804-113649373	656
7-151439554-151440469	GPC3	0.108582	0.02599	0.506658	0.000288011	4.29649	2.91781	ENST00000644350	CRYGN	ENSG00000127377	protein_coding	cds	7-151439897-151439917	0
1-9774568-9775397	GPC3	0.0559731	0.0259877	0.503822	8.59669e-05	1.50869	0.739726	ENST00000650348	CLSTN1	ENSG00000171603	protein_coding	gap	1-9773395-9823642	0
4-24163953-24164872	GPC3	0.0450591	0.0259877	0.503312	1.25414e-05	1.08232	0.417808	ENST00000514494	PPARGC1A	ENSG00000109819	protein_coding	exon	4-23903994-23904089	259863
X-76974137-76974889	GPC3	0.0572079	0.0259859	0.50372	0.000210268	1.54149	0.794521	ENST00000671589	MIR325HG	ENSG00000280870	lncRNA	gap	X-76837893-77014226	0
12-101963468-101964372	GPC3	0.0679176	0.0259855	0.504402	0.000253804	2.06625	1.17808	ENST00000549066	DRAM1	ENSG00000136048	protein_coding	gap	12-101914233-102011812	0
13-77544083-77544968	GPC3	0.210633	0.0259853	0.515717	2.57985e-06	14.7589	11.0137	ENST00000535157	SCEL	ENSG00000136155	protein_coding	gap	13-77535825-77555856	0
13-31431404-31432307	GPC3	0.0601362	0.0259843	0.50395	0.000169691	1.67268	0.876712	ENST00000622001	ENSG00000278305	ENSG00000278305	lncRNA	gap	13-31420078-31437409	0
8-97475208-97476139	GPC3	0.0361249	0.0259842	0.502776	7.8817e-07	0.754346	0.19863	ENST00000384486	ENSG00000207215	ENSG00000207215	snoRNA	exon	8-97358265-97358478	116729
2-212967736-212968650	GPC3	0.0667959	0.0259842	0.504541	8.88667e-05	2.00066	1.08219	ENST00000415387	ENSG00000273118	ENSG00000273118	lncRNA	gap	2-212903444-213021464	0
13-27630945-27631789	GPC3	0.0437004	0.025984	0.503158	1.51266e-05	1.01673	0.383562	ENST00000693488	POLR1D	ENSG00000186184	protein_coding	gap	13-27621438-27648378	0
17-35447510-35448823	GPC3	0.0804212	0.0259831	0.50512	0.000239595	2.65661	1.61644	ENST00000534689	SLFN13	ENSG00000154760	protein_coding	utr	17-35448722-35448764	0
4-17816791-17817699	GPC3	0.110733	0.0259831	0.506925	0.000190435	4.42768	2.9863	ENST00000514176	NCAPG	ENSG00000109805	protein_coding	cds	4-17817261-17817269	0
7-101804043-101804768	GPC3	0.0548974	0.0259825	0.503767	8.8087e-05	1.47589	0.719178	ENST00000437600	CUX1	ENSG00000257923	protein_coding	exon	7-101815904-101816093	11135
1-121280716-121281608	GPC3	0.0525031	0.0259823	0.503586	6.88618e-05	1.3447	0.623288	ENST00000367123	SRGAP2C	ENSG00000171943	protein_coding	gap	1-121187514-121284802	0
18-10927822-10928597	GPC3	0.0550513	0.0259821	0.50367	0.000115445	1.4431	0.705479	ENST00000686869	PIEZO2	ENSG00000154864	protein_coding	gap	18-10911229-10979534	0
10-29496090-29496982	GPC3	0.16921	0.0259818	0.511291	2.88007e-05	9.28173	6.76027	ENST00000684815	ENSG00000224597	ENSG00000224597	transcribed_unprocessed_pseudogene	gap	10-29415413-29510427	0
18-63322706-63323591	GPC3	0.136748	0.0259817	0.508847	9.09129e-05	6.46113	4.57534	ENST00000398117	BCL2	ENSG00000171791	protein_coding	exon	18-63318082-63320128	2577
X-10569832-10570536	GPC3	0.0419264	0.0259816	0.503073	8.61251e-06	0.951132	0.335616	ENST00000693721	MID1	ENSG00000101871	protein_coding	gap	X-10567604-10620289	0
10-91672002-91672542	GPC3	0.0431135	0.0259813	0.503161	1.48712e-05	1.01673	0.383562	ENST00000455134	ENSG00000213449	ENSG00000213449	processed_pseudogene	exon	10-91666780-91667782	4219
22-29571161-29572009	GPC3	0.0470364	0.0259812	0.503108	0.000123185	1.11512	0.493151	ENST00000496944	NIPSNAP1	ENSG00000184117	protein_coding	gap	22-29570533-29580984	0
2-152780943-152781851	GPC3	0.0893327	0.0259811	0.504765	0.00208576	2.98459	2.02055	ENST00000326446	ARL6IP6	ENSG00000177917	protein_coding	utr	2-152759841-152762396	18546
9-81490645-81491555	GPC3	0.04358	0.025981	0.503126	2.08346e-05	1.01673	0.390411	ENST00000457409	ENSG00000237072	ENSG00000237072	processed_pseudogene	exon	9-81488308-81488837	1807
20-54636302-54637156	GPC3	0.0468795	0.025981	0.503174	7.36738e-05	1.11512	0.479452	ENST00000395939	DOK5	ENSG00000101134	protein_coding	gap	20-54610524-54643457	0
2-211899737-211900626	GPC3	0.0446714	0.0259808	0.502992	7.09526e-05	1.01673	0.417808	ENST00000484594	ERBB4	ENSG00000178568	protein_coding	gap	2-211788160-211947429	0
9-136562835-136563721	GPC3	0.0507305	0.0259793	0.503758	2.00847e-05	1.3447	0.589041	ENST00000450304	NALT1	ENSG00000237886	lncRNA	exon	9-136549546-136549893	12941
11-16172813-16173648	GPC3	0.0394705	0.0259791	0.502825	1.20522e-05	0.852739	0.287671	ENST00000683767	SOX6	ENSG00000110693	protein_coding	gap	11-16111924-16183885	0
1-228077217-228078042	GPC3	0.0525476	0.0259783	0.503619	8.08623e-05	1.3775	0.650685	ENST00000623471	LINC02809	ENSG00000276255	lncRNA	exon	1-228073909-228076550	666
1-92446667-92447635	GPC3	0.0436031	0.0259782	0.503192	1.07961e-05	1.01673	0.376712	ENST00000294702	GFI1	ENSG00000162676	protein_coding	utr	1-92473043-92476028	25407
7-136717801-136718667	GPC3	0.0604196	0.0259779	0.504108	9.38931e-05	1.70548	0.876712	ENST00000586239	ENSG00000234352	ENSG00000234352	lncRNA	gap	7-136687920-136785698	0
1-99276791-99277670	GPC3	0.0456011	0.0259771	0.502987	0.000124359	1.04952	0.452055	ENST00000457765	PLPPR4	ENSG00000117600	protein_coding	gap	1-99264672-99287964	0
10-29200190-29200993	GPC3	0.0422888	0.0259769	0.503133	9.65462e-06	0.983929	0.356164	ENST00000375500	LYZL1	ENSG00000120563	protein_coding	exon	10-29289061-29289230	88067
3-141896638-141897586	GPC3	0.0410546	0.0259766	0.50301	7.64939e-06	0.918334	0.315068	ENST00000495216	ATP1B3	ENSG00000069849	protein_coding	gap	3-141877563-141902135	0
1-17093732-17094615	GPC3	0.0414224	0.0259766	0.502911	2.28814e-05	0.918334	0.335616	ENST00000375486	PADI2	ENSG00000117115	protein_coding	gap	1-17093685-17095908	0
7-85041371-85042269	GPC3	0.0799327	0.0259758	0.504861	0.000405386	2.55822	1.56849	ENST00000284136	SEMA3D	ENSG00000153993	protein_coding	cds	7-85042171-85042285	0
X-132837130-132837823	GPC3	0.0518139	0.0259739	0.503432	0.00013557	1.31191	0.623288	ENST00000640529	HS6ST2	ENSG00000171004	protein_coding	gap	X-132708495-132956807	0
10-70683328-70684231	GPC3	0.0473155	0.0259738	0.503172	7.4335e-05	1.11512	0.479452	ENST00000373208	ADAMTS14	ENSG00000138316	protein_coding	gap	10-70674996-70702311	0
20-44584374-44585115	GPC3	0.0390791	0.0259737	0.50273	1.53679e-05	0.819941	0.273973	ENST00000696034	ADA	ENSG00000196839	protein_coding	utr	20-44584896-44585664	0
3-129328484-129329329	GPC3	0.0507365	0.0259732	0.50344	8.87517e-05	1.27911	0.589041	ENST00000383461	H1-10-AS1	ENSG00000206417	lncRNA	exon	3-129324181-129326225	2258
12-92943477-92944191	GPC3	0.0384962	0.0259731	0.502862	2.6719e-06	0.819941	0.246575	ENST00000365664	ENSG00000202534	ENSG00000202534	snRNA	exon	12-92952639-92952745	8447
15-67812109-67813020	GPC3	0.069785	0.0259728	0.504387	0.000320666	2.09905	1.21233	ENST00000395476	MAP2K5	ENSG00000137764	protein_coding	utr	15-67806751-67807117	4991
17-72351858-72352730	GPC3	0.0618465	0.0259726	0.503973	0.000244169	1.73827	0.938356	ENST00000664653	LINC02003	ENSG00000264026	lncRNA	gap	17-72348062-72353729	0
3-144962649-144963555	GPC3	0.0488199	0.0259726	0.503259	9.4681e-05	1.18071	0.527397	ENST00000624647	ENSG00000280397	ENSG00000280397	TEC	exon	3-144442211-144445844	516804
8-49958913-49959828	GPC3	0.0580394	0.0259724	0.504193	3.15935e-05	1.63988	0.794521	ENST00000647073	SNTG1	ENSG00000147481	protein_coding	gap	8-49912232-50172560	0
9-129402106-129402927	GPC3	0.157823	0.0259714	0.510867	2.41839e-05	8.46179	6.08904	ENST00000444641	ENSG00000236146	ENSG00000236146	processed_pseudogene	exon	9-129380136-129380470	21635
4-14414884-14415845	GPC3	0.0498757	0.0259708	0.503445	5.63076e-05	1.24631	0.554795	ENST00000654462	ENSG00000287360	ENSG00000287360	lncRNA	gap	4-14359824-14450864	0
10-13827243-13828003	GPC3	0.0912292	0.0259708	0.506539	3.35422e-05	3.44375	2.10274	ENST00000640906	FRMD4A	ENSG00000151474	protein_coding	gap	10-13810909-13858846	0
6-14720768-14721522	GPC3	0.0539936	0.0259702	0.503676	0.000112115	1.4431	0.705479	ENST00000689305	ENSG00000234261	ENSG00000234261	lncRNA	gap	6-14662294-14740999	0
3-30098617-30099363	GPC3	0.0393552	0.0259702	0.502922	3.45441e-06	0.852739	0.267123	ENST00000434693	RBMS3	ENSG00000144642	protein_coding	utr	3-30003863-30010391	88225
1-20260927-20261765	GPC3	0.0456593	0.02597	0.503275	3.18882e-05	1.11512	0.458904	ENST00000641574	ENSG00000284710	ENSG00000284710	lncRNA	exon	1-20272018-20272108	10252
5-43047292-43048021	GPC3	0.047051	0.0259699	0.50327	5.57212e-05	1.14792	0.493151	ENST00000689235	ENSG00000215068	ENSG00000215068	lncRNA	gap	5-43044886-43050558	0
10-80222337-80223211	GPC3	0.0615095	0.0259698	0.504069	0.000190993	1.77107	0.952055	ENST00000422847	LINC00857	ENSG00000237523	lncRNA	exon	10-80218019-80219657	2679
9-41789093-41789948	GPC3	0.0431684	0.0259697	0.503032	2.7031e-05	0.983929	0.376712	ENST00000613248	ENSG00000275297	ENSG00000275297	lncRNA	exon	9-41763853-41764175	24917
2-152597302-152598143	GPC3	0.0526192	0.0259692	0.503556	0.000122919	1.3775	0.664384	ENST00000492942	FMNL2	ENSG00000157827	protein_coding	gap	2-152581050-152607338	0
13-110924937-110925846	GPC3	0.117171	0.0259691	0.507263	0.000228687	4.91965	3.39726	ENST00000620246	ENSG00000277767	ENSG00000277767	lncRNA	exon	13-110916004-110917827	7109
14-73550349-73551205	GPC3	0.0440876	0.0259689	0.503188	2.19647e-05	1.04952	0.410959	ENST00000563329	HEATR4	ENSG00000187105	protein_coding	gap	14-73530245-73558750	0
3-120487042-120487748	GPC3	0.0461637	0.0259688	0.503306	2.41742e-05	1.11512	0.452055	ENST00000659560	ENSG00000286735	ENSG00000286735	lncRNA	gap	3-120449153-120499505	0
14-66273141-66274002	GPC3	0.0633686	0.0259687	0.504091	0.000267273	1.83667	1.0137	ENST00000655589	ENSG00000287833	ENSG00000287833	lncRNA	gap	14-66248857-66277278	0
7-94276768-94277420	GPC3	0.0616337	0.0259687	0.503942	0.000284963	1.73827	0.945205	ENST00000642601	ENSG00000285090	ENSG00000285090	lncRNA	exon	7-94278680-94278986	1259
18-44462691-44463781	GPC3	0.0443941	0.0259684	0.50309	2.91246e-05	1.01673	0.39726	ENST00000670858	LINC01478	ENSG00000267337	lncRNA	gap	18-44393890-44518224	0
1-100764876-100765767	GPC3	0.0407759	0.025968	0.503012	7.49757e-06	0.918334	0.315068	ENST00000347652	VCAM1	ENSG00000162692	protein_coding	utr	1-100738284-100739045	25830
17-78985886-78986556	GPC3	0.0486672	0.0259676	0.503389	5.58539e-05	1.21351	0.534247	ENST00000392446	CANT1	ENSG00000171302	protein_coding	utr	17-78991716-78993549	5159
7-107879107-107879987	GPC3	0.11339	0.0259672	0.506625	0.000535753	4.55887	3.18493	ENST00000485066	DLD	ENSG00000091140	protein_coding	exon	7-107891162-107891289	11174
X-123291376-123292281	GPC3	0.0955701	0.0259672	0.506202	0.000129916	3.50935	2.23288	ENST00000622768	GRIA3	ENSG00000125675	protein_coding	gap	X-123253543-123326025	0
11-17828100-17828933	GPC3	0.0608484	0.0259662	0.5042	9.70613e-05	1.77107	0.924658	ENST00000640909	KCNC1	ENSG00000129159	protein_coding	gap	11-17781902-17853542	0
2-109084098-109084969	GPC3	0.0408638	0.0259658	0.503011	7.54526e-06	0.918334	0.315068	ENST00000612530	ENSG00000277628	ENSG00000277628	misc_RNA	exon	2-109124357-109124609	39387
14-100246536-100247355	GPC3	0.0844098	0.0259658	0.505302	0.000270101	2.85339	1.77397	ENST00000651219	YY1	ENSG00000100811	protein_coding	gap	14-100239924-100262303	0
11-60899056-60899946	GPC3	0.0942936	0.0259657	0.505775	0.000325851	3.37816	2.19178	ENST00000227524	PRPF19	ENSG00000110107	protein_coding	cds	11-60899149-60899304	0
12-102833809-102834676	GPC3	0.0629496	0.0259654	0.503934	0.000367001	1.77107	0.979452	ENST00000553106	PAH	ENSG00000171759	protein_coding	utr	12-102836889-102839174	2212
12-83352611-83353477	GPC3	0.0413304	0.0259653	0.502945	1.59263e-05	0.918334	0.328767	ENST00000684924	ENSG00000288941	ENSG00000288941	lncRNA	exon	12-83456715-83458952	103237
3-133887369-133888214	GPC3	0.137153	0.0259652	0.50833	0.000185555	6.19875	4.43151	ENST00000543906	RAB6B	ENSG00000154917	protein_coding	gap	3-133864643-133895396	0
X-117724929-117725798	GPC3	0.0392092	0.0259649	0.502986	4.16455e-06	0.885536	0.287671	ENST00000624003	ENSG00000279587	ENSG00000279587	TEC	exon	X-117894632-117895683	168833
4-158827211-158828138	GPC3	0.105252	0.0259637	0.50578	0.00131744	3.96851	2.78767	ENST00000512986	FNIP2	ENSG00000052795	protein_coding	gap	4-158826043-158829078	0
19-30340509-30341366	GPC3	0.0476755	0.025963	0.503266	5.70127e-05	1.14792	0.493151	ENST00000591488	ZNF536	ENSG00000198597	protein_coding	gap	19-30228674-30352367	0
13-73893571-73894446	GPC3	0.0682636	0.0259625	0.504367	0.000243878	2.03345	1.15068	ENST00000472022	KLF12	ENSG00000118922	protein_coding	gap	13-73846374-73943980	0
1-216807462-216808367	GPC3	0.0418462	0.0259622	0.502909	2.31892e-05	0.918334	0.335616	ENST00000673908	ESRRG	ENSG00000196482	protein_coding	gap	1-216677492-216939581	0
3-15037954-15038753	GPC3	0.0428412	0.025962	0.502905	4.82306e-05	0.951132	0.369863	ENST00000617312	NR2C2	ENSG00000177463	protein_coding	cds	3-15038000-15038137	0
1-32133160-32134007	GPC3	0.040185	0.025962	0.502951	6.42797e-06	0.885536	0.294521	ENST00000471599	KPNA6	ENSG00000025800	protein_coding	gap	1-32108135-32154587	0
17-31061425-31062296	GPC3	0.0510727	0.0259619	0.503564	5.48401e-05	1.31191	0.59589	ENST00000580053	ENSG00000266865	ENSG00000266865	transcribed_unprocessed_pseudogene	gap	17-31045550-31071911	0
17-75103838-75104630	GPC3	0.0467277	0.0259617	0.503173	7.38628e-05	1.11512	0.479452	ENST00000580123	SLC16A5	ENSG00000170190	protein_coding	cds	17-75103970-75104180	0
14-102778329-102778968	GPC3	0.0881229	0.0259613	0.505824	0.00015109	3.18137	1.99315	LRG_229t1	LRG_229	LRG_229	LRG_gene	gap	14-102777676-102830333	0
4-113725962-113726899	GPC3	0.0486059	0.0259611	0.503358	4.40735e-05	1.18071	0.506849	ENST00000683023	CAMK2D	ENSG00000145349	protein_coding	gap	4-113661773-113759319	0
3-161430057-161430960	GPC3	0.0605567	0.025961	0.503982	0.0001854	1.70548	0.90411	ENST00000473595	LINC02067	ENSG00000240567	lncRNA	gap	3-161429464-161443600	0
11-111510046-111510858	GPC3	0.0376608	0.025961	0.502769	3.24252e-06	0.787143	0.232877	ENST00000692032	BTG4	ENSG00000137707	protein_coding	gap	11-111498803-111512180	0
12-57452625-57453521	GPC3	0.174589	0.0259609	0.511805	2.33363e-05	9.93768	7.28082	ENST00000551553	INHBE	ENSG00000139269	protein_coding	gap	12-57452540-57456093	0
3-60898361-60899175	GPC3	0.0441385	0.0259608	0.503059	3.90848e-05	1.01673	0.40411	ENST00000492590	FHIT	ENSG00000189283	protein_coding	gap	3-60822012-61042046	0
3-32544379-32545211	GPC3	0.0465765	0.0259605	0.503175	7.31206e-05	1.11512	0.479452	ENST00000424991	DYNC1LI1	ENSG00000144635	protein_coding	cds	3-32544989-32545106	0
15-81912217-81912850	GPC3	0.0460934	0.0259589	0.503274	3.20826e-05	1.11512	0.458904	ENST00000559299	ENSG00000259692	ENSG00000259692	lncRNA	gap	15-81818380-81915346	0
6-125848750-125849579	GPC3	0.0394499	0.0259576	0.502825	1.20432e-05	0.852739	0.287671	ENST00000487635	NCOA7	ENSG00000111912	protein_coding	gap	6-125815405-125855019	0
1-5297084-5297915	GPC3	0.0428744	0.0259573	0.503227	7.50596e-06	1.01673	0.369863	ENST00000641871	ENSG00000284616	ENSG00000284616	lncRNA	exon	1-5301928-5302004	4012
17-55902920-55903808	GPC3	0.0910335	0.0259572	0.505507	0.000456932	3.21417	2.08904	ENST00000635860	ANKFN1	ENSG00000153930	protein_coding	gap	17-55882396-55938658	0
1-74732765-74733619	GPC3	0.283655	0.0259569	0.524603	2.40383e-08	28.9931	21.9795	ENST00000457880	TYW3	ENSG00000162623	protein_coding	cds	1-74733245-74733418	0
5-61417506-61418392	GPC3	0.0626651	0.0259567	0.503997	0.000270581	1.77107	0.965753	ENST00000252744	ZSWIM6	ENSG00000130449	protein_coding	gap	5-61332949-61472680	0
15-101369753-101370433	GPC3	0.0409406	0.0259566	0.502785	4.14806e-05	0.885536	0.328767	LRG_888t1	LRG_888	LRG_888	LRG_gene	cds	15-101370335-101370523	0
20-38055336-38056088	GPC3	0.042393	0.0259565	0.502972	2.50249e-05	0.951132	0.356164	ENST00000495457	RPRD1B	ENSG00000101413	protein_coding	gap	20-38040565-38057531	0
11-61552228-61552818	GPC3	0.0550259	0.0259564	0.503705	9.3034e-05	1.4431	0.69863	ENST00000545053	SYT7	ENSG00000011347	protein_coding	gap	11-61551464-61556103	0
6-106411495-106412387	GPC3	0.0537183	0.025956	0.503644	0.000136587	1.4431	0.712329	ENST00000633556	CRYBG1	ENSG00000112297	protein_coding	gap	6-106361082-106451693	0
15-42404264-42405178	GPC3	0.0446023	0.0259557	0.502959	9.41552e-05	1.01673	0.424658	ENST00000673646	CAPN3	ENSG00000092529	protein_coding	cds	15-42404850-42404855	0
1-46396333-46397087	GPC3	0.0576174	0.0259556	0.503748	0.000235121	1.57429	0.821918	ENST00000493735	FAAH	ENSG00000117480	protein_coding	gap	1-46394544-46402090	0
X-134626407-134627194	GPC3	0.0619236	0.0259555	0.504033	0.000179602	1.73827	0.924658	ENST00000476971	PLAC1	ENSG00000170965	protein_coding	gap	X-134602123-134733434	0
12-113030627-113031522	GPC3	0.147101	0.0259552	0.509645	5.36768e-05	7.24828	5.15753	ENST00000552784	ENSG00000257452	ENSG00000257452	lncRNA	exon	12-113017399-113017751	12875
X-7738082-7738910	GPC3	0.0506487	0.0259551	0.503474	6.99009e-05	1.27911	0.582192	ENST00000664306	STS	ENSG00000101846	protein_coding	gap	X-7733132-7803300	0
6-125042915-125043624	GPC3	0.0481528	0.0259548	0.503455	3.32946e-05	1.21351	0.520548	ENST00000560949	RNF217	ENSG00000146373	protein_coding	gap	6-124963427-125045210	0
10-98394218-98395204	GPC3	0.0986938	0.0259543	0.506046	0.000307835	3.64054	2.39726	ENST00000370575	PYROXD2	ENSG00000119943	protein_coding	cds	10-98395196-98395293	0
7-100478898-100479806	GPC3	0.323466	0.0259543	0.528488	1.06014e-08	41.161	31.2466	ENST00000393991	TSC22D4	ENSG00000166925	protein_coding	utr	7-100478794-100479232	0
14-56976740-56977657	GPC3	0.0395727	0.0259542	0.502986	4.17676e-06	0.885536	0.287671	ENST00000670848	ENSG00000286257	ENSG00000286257	lncRNA	gap	14-56954585-57015394	0
1-116161669-116162521	GPC3	0.0534444	0.025954	0.503648	9.59105e-05	1.4103	0.678082	ENST00000426515	LINC01779	ENSG00000235933	lncRNA	exon	1-116164209-116164343	1687
1-235122486-235123375	GPC3	0.0454046	0.0259539	0.503214	3.1224e-05	1.08232	0.438356	ENST00000366607	TOMM20	ENSG00000173726	protein_coding	gap	1-235122373-235128594	0
14-90842594-90843476	GPC3	0.0531665	0.0259538	0.503712	6.28022e-05	1.4103	0.664384	ENST00000614987	RPS6KA5	ENSG00000100784	protein_coding	utr	14-90847861-90872073	4384
3-111178115-111178998	GPC3	0.0493183	0.0259535	0.503479	4.38666e-05	1.24631	0.547945	ENST00000493615	NECTIN3	ENSG00000177707	protein_coding	gap	3-111147485-111192350	0
3-45612849-45613613	GPC3	0.096792	0.0259529	0.505576	0.000893114	3.54214	2.40411	ENST00000465039	LIMD1	ENSG00000144791	protein_coding	gap	3-45612982-45634956	0
13-66524946-66525854	GPC3	0.0550338	0.0259527	0.503795	7.32838e-05	1.47589	0.712329	ENST00000614931	PCDH9	ENSG00000184226	protein_coding	gap	13-66305029-66631209	0
5-84091141-84092025	GPC3	0.0607027	0.0259526	0.504014	0.000156665	1.70548	0.89726	ENST00000380138	EDIL3	ENSG00000164176	protein_coding	gap	5-84066607-84106648	0
3-64993548-64994382	GPC3	0.0444866	0.0259525	0.503185	2.2312e-05	1.04952	0.410959	ENST00000692372	ADAMTS9-AS2	ENSG00000241684	lncRNA	gap	3-64957584-65008944	0
12-89533019-89533850	GPC3	0.0508142	0.0259522	0.503565	5.45202e-05	1.31191	0.59589	ENST00000655646	POC1B-AS1	ENSG00000270344	lncRNA	gap	12-89525797-89540107	0
6-117792697-117793466	GPC3	0.0392424	0.025952	0.502923	3.44016e-06	0.852739	0.267123	ENST00000368494	NUS1	ENSG00000153989	protein_coding	utr	6-117707016-117710727	81969
3-193874851-193875757	GPC3	0.0470726	0.0259515	0.50314	9.60626e-05	1.11512	0.486301	ENST00000445168	LINC02038	ENSG00000229155	lncRNA	exon	3-193843652-193844024	30826
14-89899638-89900523	GPC3	0.0580786	0.0259509	0.503933	0.000109891	1.60708	0.815068	ENST00000557685	EFCAB11	ENSG00000140025	protein_coding	gap	14-89797325-89924512	0
3-28799941-28800782	GPC3	0.0482154	0.0259506	0.503293	7.36712e-05	1.18071	0.520548	ENST00000636680	RBMS3	ENSG00000144642	protein_coding	gap	3-28576497-28865223	0
3-193946773-193947730	GPC3	0.0418417	0.0259498	0.503005	1.77564e-05	0.951132	0.349315	ENST00000397645	LINC02026	ENSG00000214146	lncRNA	exon	3-193957372-193958678	9641
3-123705244-123706139	GPC3	0.050609	0.0259491	0.503665	2.60337e-05	1.31191	0.575342	ENST00000693689	MYLK	ENSG00000065534	protein_coding	gap	3-123701510-123707753	0
8-51237074-51237968	GPC3	0.0560131	0.0259484	0.503566	0.0002858	1.47589	0.760274	ENST00000521294	ENSG00000253664	ENSG00000253664	lncRNA	exon	8-51257688-51257807	19719
1-48696795-48697681	GPC3	0.0867942	0.0259482	0.505329	0.00038799	2.98459	1.89726	ENST00000416121	AGBL4	ENSG00000186094	protein_coding	gap	1-48663242-48867190	0
7-139771297-139772203	GPC3	0.093489	0.0259481	0.506022	0.000170212	3.41095	2.17808	ENST00000428878	HIPK2	ENSG00000064393	protein_coding	gap	7-139717016-139777604	0
15-81754228-81754988	GPC3	0.0471951	0.025948	0.503235	7.31637e-05	1.14792	0.5	ENST00000668584	ENSG00000259692	ENSG00000259692	lncRNA	gap	15-81662139-81797923	0
10-59746254-59747159	GPC3	0.062807	0.0259479	0.503714	0.000822156	1.73827	0.993151	ENST00000629130	MRLN	ENSG00000227877	protein_coding	gap	10-59739120-59755483	0
10-121993916-121994858	GPC3	0.0623319	0.0259474	0.50384	0.000464043	1.73827	0.965753	ENST00000515603	TACC2	ENSG00000138162	protein_coding	gap	10-121989489-122021936	0
2-32191950-32192803	GPC3	0.0524419	0.0259469	0.503589	6.79252e-05	1.3447	0.623288	ENST00000449777	SLC30A6	ENSG00000152683	protein_coding	cds	2-32192336-32192341	0
9-504149-505012	GPC3	0.25127	0.0259466	0.521425	4.32123e-08	21.6792	16.1233	ENST00000691319	KANK1	ENSG00000107104	protein_coding	utr	9-504680-504754	0
8-100643967-100644842	GPC3	0.0448922	0.0259464	0.503185	2.24006e-05	1.04952	0.410959	ENST00000520743	SNX31	ENSG00000174226	protein_coding	gap	8-100636012-100649273	0
1-223652344-223653243	GPC3	0.116379	0.0259447	0.507048	0.000387196	4.91965	3.45205	ENST00000467384	CAPN8	ENSG00000203697	protein_coding	gap	1-223642834-223654329	0
2-23566235-23567047	GPC3	0.0909934	0.0259441	0.505735	0.000223892	3.21417	2.0411	ENST00000489446	KLHL29	ENSG00000119771	protein_coding	gap	2-23562482-23639138	0
9-131092354-131093218	GPC3	0.0534393	0.0259439	0.503585	0.000142951	1.4103	0.691781	ENST00000678758	LAMC3	ENSG00000050555	protein_coding	utr	9-131091788-131094473	0
16-49709585-49710449	GPC3	0.0491446	0.0259439	0.503321	9.24858e-05	1.21351	0.547945	ENST00000563137	ZNF423	ENSG00000102935	protein_coding	gap	16-49638875-49730770	0
10-114719514-114720155	GPC3	0.0379902	0.0259438	0.502703	8.16687e-06	0.787143	0.246575	ENST00000651092	ABLIM1	ENSG00000099204	protein_coding	gap	10-114601962-114768060	0
1-72037484-72038334	GPC3	0.0431557	0.0259436	0.503064	1.95511e-05	0.983929	0.369863	ENST00000467479	NEGR1	ENSG00000172260	protein_coding	gap	1-71935312-72100744	0
8-106285579-106286397	GPC3	0.0483449	0.0259435	0.503327	5.67893e-05	1.18071	0.513699	ENST00000531443	OXR1	ENSG00000164830	protein_coding	gap	8-106270368-106359475	0
2-3356759-3357662	GPC3	0.0430698	0.0259433	0.503193	1.06729e-05	1.01673	0.376712	ENST00000463662	EIPR1	ENSG00000032389	protein_coding	gap	2-3354634-3377322	0
22-32396479-32397421	GPC3	0.0382374	0.0259432	0.50283	4.19948e-06	0.819941	0.253425	ENST00000216038	RTCB	ENSG00000100220	protein_coding	gap	22-32396250-32397940	0
17-50325746-50326651	GPC3	0.057405	0.0259424	0.503908	9.48124e-05	1.57429	0.787671	ENST00000017003	XYLT2	ENSG00000015532	protein_coding	exon	17-50346126-50346275	19474
3-117054430-117055229	GPC3	0.0399829	0.0259424	0.502919	9.50328e-06	0.885536	0.30137	ENST00000474851	LSAMP	ENSG00000185565	protein_coding	gap	3-117009375-117139200	0
10-52215515-52216415	GPC3	0.0970169	0.0259423	0.505994	0.000298276	3.57494	2.34247	LRG_1135t2	LRG_1135	LRG_1135	LRG_gene	gap	10-52161964-52251569	0
5-1128014-1128805	GPC3	0.0475645	0.0259416	0.503427	2.52873e-05	1.18071	0.493151	ENST00000264930	SLC12A7	ENSG00000113504	protein_coding	exon	5-1111868-1112063	15950
2-169846518-169847343	GPC3	0.0385809	0.0259413	0.502925	3.39367e-06	0.852739	0.267123	ENST00000272793	UBR3	ENSG00000144357	protein_coding	gap	2-169828053-169872235	0
7-142483083-142483949	GPC3	0.0582741	0.0259412	0.503777	0.000199508	1.57429	0.815068	ENST00000390372	ENSG00000211725	ENSG00000211725	TR_V_gene	cds	7-142482726-142483019	63
8-29958484-29959245	GPC3	0.0634302	0.0259409	0.504408	6.83324e-05	1.86947	0.979452	ENST00000579676	MIR3148	ENSG00000264788	miRNA	exon	8-29957272-29957348	1135
12-45249386-45250254	GPC3	0.0410846	0.0259408	0.502979	1.10281e-05	0.918334	0.321918	LRG_877t4	LRG_877	LRG_877	LRG_gene	gap	12-45216392-45270461	0
2-229234860-229235828	GPC3	0.0444116	0.0259402	0.503153	3.00865e-05	1.04952	0.417808	ENST00000534952	PID1	ENSG00000153823	protein_coding	gap	2-229228064-229271013	0
10-84586679-84587560	GPC3	0.0503938	0.02594	0.503571	3.39831e-05	1.27911	0.561644	ENST00000389400	ENSG00000178429	ENSG00000178429	processed_pseudogene	exon	10-84560443-84561263	25415
13-39869953-39870886	GPC3	0.0756594	0.0259399	0.504384	0.000916557	2.32863	1.44521	ENST00000391251	ENSG00000212553	ENSG00000212553	snoRNA	exon	13-39857135-39857227	12725
16-80407305-80408212	GPC3	0.0373441	0.025939	0.502965	5.78734e-07	0.819941	0.226027	ENST00000668341	DYNLRB2-AS1	ENSG00000259867	lncRNA	gap	16-80160322-80528641	0
X-10154759-10155610	GPC3	0.0560286	0.0259384	0.503725	0.000153903	1.50869	0.760274	ENST00000380833	CLCN4	ENSG00000073464	protein_coding	exon	X-10156975-10157100	1364
2-216136829-216137662	GPC3	0.0460253	0.0259382	0.503274	3.21067e-05	1.11512	0.458904	ENST00000392133	XRCC5	ENSG00000079246	protein_coding	cds	2-216137088-216137225	0
10-32944205-32945063	GPC3	0.0493351	0.0259381	0.503481	4.33992e-05	1.24631	0.547945	ENST00000679187	ITGB1	ENSG00000150093	protein_coding	gap	10-32935559-32958144	0
7-74042881-74043760	GPC3	0.0595648	0.025938	0.503735	0.000407051	1.63988	0.890411	ENST00000692049	ELN	ENSG00000049540	protein_coding	cds	7-74043118-74043168	0
10-34909956-34910868	GPC3	0.0593536	0.0259377	0.503703	0.00037734	1.60708	0.863014	ENST00000411115	ENSG00000223047	ENSG00000223047	snRNA	exon	10-34926775-34926882	15906
5-59380180-59381083	GPC3	0.0539304	0.0259371	0.503804	4.88407e-05	1.4431	0.678082	ENST00000636120	PDE4D	ENSG00000113448	protein_coding	gap	5-59215969-59430293	0
22-39007472-39008348	GPC3	0.0456801	0.0259366	0.503244	2.36619e-05	1.08232	0.431507	ENST00000361441	APOBEC3C	ENSG00000244509	protein_coding	exon	22-39014257-39014379	5908
5-138606232-138607050	GPC3	0.0925458	0.0259363	0.505592	0.00047317	3.31256	2.17123	ENST00000517980	CTNNA1	ENSG00000044115	protein_coding	exon	5-138610967-138611089	3916
20-32541283-32542206	GPC3	0.305646	0.0259362	0.529237	1.45463e-09	37.8813	28.637	ENST00000621426	NOL4L	ENSG00000197183	protein_coding	gap	20-32527914-32584569	0
18-42426189-42427125	GPC3	0.0378606	0.0259353	0.503026	8.12284e-07	0.852739	0.246575	ENST00000658915	LINC00907	ENSG00000267586	lncRNA	gap	18-42396269-42453931	0
2-129933829-129934701	GPC3	0.0478463	0.0259345	0.503391	3.37842e-05	1.18071	0.5	ENST00000693017	ENSG00000214100	ENSG00000214100	transcribed_unprocessed_pseudogene	gap	2-129905268-129934178	0
2-10342202-10343064	GPC3	0.0503643	0.0259341	0.503473	7.02705e-05	1.27911	0.582192	ENST00000622018	HPCAL1	ENSG00000115756	protein_coding	gap	2-10330211-10396834	0
8-53748961-53749887	GPC3	0.0573891	0.0259338	0.503878	0.000113716	1.57429	0.794521	ENST00000524164	ATP6V1H	ENSG00000047249	protein_coding	gap	8-53743691-53756554	0
12-24240981-24241817	GPC3	0.0402028	0.0259338	0.503079	3.34583e-06	0.918334	0.30137	ENST00000668875	SOX5-AS1	ENSG00000256120	lncRNA	gap	12-24239568-24254851	0
11-47050906-47051869	GPC3	0.0469951	0.0259332	0.503107	0.000123378	1.11512	0.493151	ENST00000533124	C11orf49	ENSG00000149179	protein_coding	gap	11-46936852-47052387	0
8-69536628-69537546	GPC3	0.0472935	0.0259326	0.503074	0.000157866	1.11512	0.5	ENST00000616868	SULF1	ENSG00000137573	protein_coding	gap	8-69501969-69563538	0
4-139163353-139164215	GPC3	0.0464701	0.0259326	0.503112	7.38953e-05	1.08232	0.458904	ENST00000686138	ELF2	ENSG00000109381	protein_coding	gap	4-139139498-139176966	0
12-110753942-110754849	GPC3	0.0474115	0.0259322	0.503298	4.37656e-05	1.14792	0.486301	ENST00000625111	ENSG00000279925	ENSG00000279925	TEC	exon	12-110744549-110746206	7735
12-118404670-118405503	GPC3	0.0778423	0.0259318	0.504943	0.000305042	2.55822	1.55479	ENST00000543473	SUDS3	ENSG00000111707	protein_coding	gap	12-118403518-118411072	0
11-36441557-36442409	GPC3	0.0467027	0.0259304	0.5034	1.86193e-05	1.14792	0.465753	ENST00000530639	PRR5L	ENSG00000135362	protein_coding	gap	11-36437477-36446299	0
2-173150691-173151462	GPC3	0.0417895	0.0259299	0.503038	1.25075e-05	0.951132	0.342466	ENST00000539448	MAP3K20	ENSG00000091436	protein_coding	gap	2-173091191-173169804	0
8-144679899-144680795	GPC3	0.0669007	0.0259298	0.504345	0.000223228	2.00066	1.12329	ENST00000377307	ARHGAP39	ENSG00000147799	protein_coding	gap	8-144605696-144685685	0
13-32668757-32669659	GPC3	0.064069	0.0259297	0.504019	0.000371431	1.83667	1.0274	ENST00000498550	PDS5B	ENSG00000083642	protein_coding	gap	13-32667845-32673215	0
12-69935443-69936315	GPC3	0.0420703	0.0259291	0.503004	1.78937e-05	0.951132	0.349315	ENST00000552032	MYRFL	ENSG00000166268	protein_coding	cds	12-69936283-69936335	0
2-94272737-94273648	GPC3	0.0502782	0.0259286	0.503506	5.52794e-05	1.27911	0.575342	ENST00000651585	ENSG00000286156	ENSG00000286156	transcribed_unprocessed_pseudogene	exon	2-94208310-94208408	64328
6-39395981-39396666	GPC3	0.0350597	0.0259286	0.502682	8.8628e-07	0.721548	0.184932	ENST00000538893	KIF6	ENSG00000164627	protein_coding	gap	6-39385673-39419947	0
1-202966954-202967847	GPC3	0.252252	0.0259282	0.521646	3.55982e-08	21.876	16.2945	ENST00000367249	CYB5R1	ENSG00000159348	protein_coding	cds	1-202967191-202967205	0
5-170307864-170308662	GPC3	0.0550011	0.025928	0.503604	0.00017193	1.4431	0.719178	ENST00000653905	LINC01366	ENSG00000235172	lncRNA	gap	5-170307806-170310605	0
6-6890299-6891202	GPC3	0.0456566	0.0259278	0.503179	4.21416e-05	1.08232	0.445205	ENST00000689333	ENSG00000288860	ENSG00000288860	lncRNA	exon	6-6885713-6887257	3041
11-67197086-67197918	GPC3	0.0361378	0.0259277	0.50271	2.31381e-06	0.754346	0.212329	ENST00000529006	KDM2A	ENSG00000173120	protein_coding	gap	11-67181893-67207509	0
15-30660838-30661745	GPC3	0.0579085	0.0259275	0.503998	7.50282e-05	1.60708	0.80137	ENST00000685924	ENSG00000284906	ENSG00000284906	protein_coding	gap	15-30658845-30716219	0
7-39623087-39624000	GPC3	0.301708	0.0259267	0.527409	4.44009e-09	34.3719	25.8356	ENST00000436179	RALA	ENSG00000006451	protein_coding	utr	7-39623886-39624427	0
4-175641875-175642304	GPC3	0.0323878	0.025926	0.502499	1.27987e-07	0.623155	0.123288	ENST00000515090	GPM6A	ENSG00000150625	protein_coding	gap	4-175640830-175651833	0
21-44294503-44295122	GPC3	0.0445514	0.0259253	0.502993	7.07928e-05	1.01673	0.417808	LRG_18t1	LRG_18	LRG_18	LRG_gene	cds	21-44294401-44294503	0
7-70701880-70702674	GPC3	0.064016	0.025925	0.504305	0.000115879	1.86947	1	ENST00000644939	AUTS2	ENSG00000158321	protein_coding	gap	7-70698621-70762869	0
7-90655378-90656181	GPC3	0.0393177	0.0259243	0.502986	4.18295e-06	0.885536	0.287671	ENST00000484035	CDK14	ENSG00000058091	protein_coding	gap	7-90604250-90790572	0
8-116355312-116356135	GPC3	0.0438809	0.0259239	0.50306	3.89417e-05	1.01673	0.40411	ENST00000664052	LINC00536	ENSG00000249917	lncRNA	exon	8-116324830-116325062	30249
10-118459319-118460221	GPC3	0.0999049	0.0259234	0.506275	0.000245004	3.80453	2.50685	ENST00000668223	LINC00867	ENSG00000232139	lncRNA	exon	10-118397714-118398468	60850
11-19275136-19275971	GPC3	0.0447181	0.0259233	0.503058	3.9413e-05	1.01673	0.40411	ENST00000527978	CSRP3-AS1	ENSG00000255308	lncRNA	gap	11-19252292-19281249	0
3-126278061-126279011	GPC3	0.0441881	0.025923	0.503286	8.34516e-06	1.04952	0.390411	ENST00000666921	ENSG00000250934	ENSG00000250934	lncRNA	gap	3-126266859-126290952	0
11-16743939-16744754	GPC3	0.041407	0.025923	0.502944	1.61327e-05	0.918334	0.328767	ENST00000528634	C11orf58	ENSG00000110696	protein_coding	cds	11-16744601-16744684	0
3-30933886-30934716	GPC3	0.0442717	0.0259226	0.503154	2.99233e-05	1.04952	0.417808	ENST00000282538	GADL1	ENSG00000144644	protein_coding	exon	3-30894578-30894661	39224
4-80057826-80058598	GPC3	0.0460592	0.0259218	0.503305	2.44211e-05	1.11512	0.452055	ENST00000681710	ANTXR2	ENSG00000163297	protein_coding	gap	4-80056014-80069435	0
9-69657477-69658485	GPC3	0.0409296	0.0259216	0.503011	7.57011e-06	0.918334	0.315068	ENST00000265381	APBA1	ENSG00000107282	protein_coding	gap	9-69517280-69672152	0
2-70888859-70889555	GPC3	0.0783081	0.0259215	0.504763	0.000513767	2.52542	1.56164	ENST00000449073	LINC01143	ENSG00000237751	lncRNA	gap	2-70888349-70889475	0
5-59369811-59370595	GPC3	0.047995	0.0259212	0.503294	7.30619e-05	1.18071	0.520548	ENST00000636120	PDE4D	ENSG00000113448	protein_coding	gap	5-59215969-59430293	0
4-156176701-156177565	GPC3	0.0521674	0.025921	0.503525	0.000104908	1.3447	0.636986	ENST00000688635	ENSG00000289320	ENSG00000289320	lncRNA	exon	4-156010016-156010378	166322
16-7025339-7026246	GPC3	0.089729	0.0259199	0.505306	0.000569021	3.08298	2	ENST00000675842	RBFOX1	ENSG00000078328	protein_coding	gap	16-6776012-7052056	0
3-50885217-50886095	GPC3	0.0540927	0.0259197	0.503577	0.000148352	1.4103	0.691781	ENST00000266037	DOCK3	ENSG00000088538	protein_coding	gap	3-50841716-50890025	0
6-68640234-68641157	GPC3	0.0928124	0.0259196	0.505676	0.000403304	3.34536	2.18493	ENST00000684661	ADGRB3	ENSG00000135298	protein_coding	gap	6-68639433-68930558	0
5-139739088-139739954	GPC3	0.0823441	0.0259194	0.505252	0.000250973	2.7878	1.71918	ENST00000515296	ENSG00000249526	ENSG00000249526	lncRNA	gap	5-139721968-139742498	0
6-12090430-12091314	GPC3	0.197262	0.0259192	0.513678	1.29379e-05	12.6599	9.4863	ENST00000627968	HIVEP1	ENSG00000095951	protein_coding	gap	6-12089238-12119889	0
19-6868022-6868989	GPC3	0.0639512	0.0259189	0.504114	0.000236478	1.83667	1.00685	ENST00000599806	VAV1	ENSG00000141968	protein_coding	utr	19-6857108-6857366	10655
8-116418485-116419345	GPC3	0.0440068	0.0259185	0.502932	6.8856e-05	0.983929	0.39726	ENST00000523110	ENSG00000253672	ENSG00000253672	lncRNA	exon	8-116403645-116403757	14727
10-122204699-122205484	GPC3	0.0543301	0.0259185	0.503515	0.000216279	1.4103	0.705479	ENST00000515603	TACC2	ENSG00000138162	protein_coding	gap	10-122195177-122210396	0
5-61587069-61587579	GPC3	0.0381323	0.0259177	0.502831	4.18281e-06	0.819941	0.253425	ENST00000671203	C5orf64	ENSG00000178722	lncRNA	exon	5-61610424-61610536	22844
7-82571953-82572858	GPC3	0.124173	0.0259159	0.507108	0.000587537	5.24762	3.76027	ENST00000320415	ENSG00000213530	ENSG00000213530	processed_pseudogene	exon	7-82589848-82590691	16989
12-91294029-91295052	GPC3	0.0385654	0.0259158	0.502796	6.62998e-06	0.819941	0.260274	ENST00000685093	ENSG00000289605	ENSG00000289605	lncRNA	gap	12-91276836-91353084	0
11-115981548-115982428	GPC3	0.13199	0.0259153	0.508838	5.2468e-05	6.13316	4.25342	ENST00000478870	ENSG00000239600	ENSG00000239600	processed_pseudogene	exon	11-115951105-115951491	30056
4-70922391-70923326	GPC3	0.0453091	0.0259153	0.503279	1.7174e-05	1.08232	0.424658	ENST00000511449	MOB1B	ENSG00000173542	protein_coding	gap	4-70902551-70958873	0
18-55275133-55275933	GPC3	0.0412968	0.0259148	0.502945	1.60225e-05	0.918334	0.328767	ENST00000675707	TCF4	ENSG00000196628	protein_coding	cds	18-55275619-55275752	0
8-125828466-125829361	GPC3	0.0506637	0.0259143	0.503471	7.08055e-05	1.27911	0.582192	ENST00000651999	ENSG00000286122	ENSG00000286122	lncRNA	gap	8-125725889-125886837	0
3-7961976-7962881	GPC3	0.0548588	0.0259143	0.503669	0.000159851	1.47589	0.739726	ENST00000659617	LMCD1-AS1	ENSG00000227110	lncRNA	gap	3-7955467-7992225	0
1-13808600-13809462	GPC3	0.0572599	0.0259134	0.503814	0.000122427	1.54149	0.773973	ENST00000505823	PRDM2	ENSG00000116731	protein_coding	gap	1-13773189-13816426	0
7-40463446-40464376	GPC3	0.042224	0.0259122	0.503132	9.72455e-06	0.983929	0.356164	ENST00000628514	SUGCT	ENSG00000175600	protein_coding	gap	7-40459199-40496283	0
11-84162573-84163462	GPC3	0.0567082	0.025912	0.503692	0.000185619	1.50869	0.767123	ENST00000650630	DLG2	ENSG00000150672	protein_coding	cds	11-84163461-84163511	0
4-143468525-143469459	GPC3	0.0350905	0.0259119	0.502748	2.60435e-07	0.721548	0.171233	ENST00000512843	GAB1	ENSG00000109458	protein_coding	cds	4-143469164-143469212	0
4-8075780-8076668	GPC3	0.0523748	0.0259119	0.503653	6.47594e-05	1.3775	0.643836	ENST00000676532	ABLIM2	ENSG00000163995	protein_coding	gap	4-8061055-8077627	0
1-202282363-202283168	GPC3	0.0543408	0.0259117	0.503899	3.76093e-05	1.47589	0.691781	ENST00000487787	LGR6	ENSG00000133067	protein_coding	gap	1-202280853-202297507	0
22-22710472-22711370	GPC3	0.0535499	0.0259113	0.503358	0.000298273	1.3447	0.671233	ENST00000390308	ENSG00000211662	ENSG00000211662	IG_V_gene	exon	22-22711689-22711805	318
14-59349116-59350039	GPC3	0.0509387	0.0259112	0.503567	5.3905e-05	1.31191	0.59589	ENST00000554459	DAAM1	ENSG00000100592	protein_coding	gap	14-59347624-59352525	0
3-134809124-134810005	GPC3	0.0824496	0.0259112	0.50479	0.000750101	2.65661	1.68493	ENST00000647596	EPHB1	ENSG00000154928	protein_coding	gap	3-134795690-134925815	0
22-26935202-26936028	GPC3	0.0465991	0.0259112	0.503334	3.27842e-05	1.14792	0.479452	ENST00000670559	LINC01422	ENSG00000223704	lncRNA	gap	22-26862106-26949698	0
8-95751743-95752644	GPC3	0.042147	0.0259103	0.502843	4.55586e-05	0.918334	0.349315	ENST00000671532	CFAP418-AS1	ENSG00000253773	lncRNA	gap	8-95610698-95800495	0
14-34461920-34462836	GPC3	0.320211	0.02591	0.529322	3.48382e-09	40.997	31.0137	ENST00000298130	SPTSSA	ENSG00000165389	protein_coding	cds	14-34462096-34462207	0
18-50128599-50129507	GPC3	0.0545236	0.0259095	0.503768	6.15581e-05	1.4431	0.684932	ENST00000285039	MYO5B	ENSG00000167306	protein_coding	gap	18-50055379-50194766	0
7-107932016-107932642	GPC3	0.0432061	0.0259094	0.503192	1.0762e-05	1.01673	0.376712	ENST00000677801	LAMB1	ENSG00000091136	protein_coding	cds	7-107932395-107932406	0
5-17398179-17399240	GPC3	0.0523176	0.0259086	0.503462	0.000110357	1.31191	0.616438	ENST00000659183	LINC02217	ENSG00000248455	lncRNA	exon	5-17403889-17404729	4648
6-169921552-169922420	GPC3	0.0487836	0.0259082	0.503227	0.000120268	1.18071	0.534247	ENST00000427017	ENSG00000236173	ENSG00000236173	lncRNA	exon	6-169809585-169810102	111449
3-119453645-119454548	GPC3	0.0529687	0.0259068	0.503777	4.03264e-05	1.4103	0.650685	ENST00000497993	TMEM39A	ENSG00000176142	protein_coding	gap	3-119452531-119458017	0
10-70390782-70391667	GPC3	0.0532575	0.0259053	0.503394	0.000241672	1.3447	0.664384	ENST00000430943	ENSG00000224725	ENSG00000224725	processed_pseudogene	exon	10-70389426-70390626	155
15-70374745-70375609	GPC3	0.0735412	0.0259048	0.504862	0.00014388	2.32863	1.34247	ENST00000558226	ENSG00000259503	ENSG00000259503	lncRNA	exon	15-70326338-70326742	48002
7-51064530-51065430	GPC3	0.0447305	0.0259045	0.503121	4.04028e-05	1.04952	0.424658	ENST00000395540	COBL	ENSG00000106078	protein_coding	cds	7-51065136-51065449	0
5-87325450-87326255	GPC3	0.0484647	0.0259034	0.503293	7.36975e-05	1.18071	0.520548	ENST00000645953	CCNH	ENSG00000134480	protein_coding	gap	5-87318898-87392769	0
18-49849428-49850329	GPC3	0.0530443	0.0259032	0.503681	7.72793e-05	1.4103	0.671233	ENST00000592688	MYO5B	ENSG00000167306	protein_coding	cds	18-49849567-49849591	0
9-111597566-111598374	GPC3	0.0479288	0.0259024	0.503327	5.67836e-05	1.18071	0.513699	ENST00000538962	PTGR1	ENSG00000106853	protein_coding	gap	9-111597433-111599602	0
4-91111347-91112211	GPC3	0.040377	0.0259008	0.502884	1.41019e-05	0.885536	0.308219	ENST00000649522	CCSER1	ENSG00000184305	protein_coding	gap	4-91085995-91283808	0
6-152427849-152428744	GPC3	0.0510838	0.0259001	0.503372	0.000140306	1.27911	0.60274	LRG_427t2	LRG_427	LRG_427	LRG_gene	cds	6-152428205-152428392	0
4-188486604-188487515	GPC3	0.0735743	0.0259001	0.504884	0.000130027	2.32863	1.33562	ENST00000692519	LINC01060	ENSG00000249378	lncRNA	gap	4-188485866-188680282	0
14-71178404-71179268	GPC3	0.0438466	0.0259	0.503125	2.10416e-05	1.01673	0.390411	ENST00000663930	ENSG00000286423	ENSG00000286423	lncRNA	exon	14-71179053-71181202	0
17-8803764-8804632	GPC3	0.0428503	0.0258998	0.503098	1.38631e-05	0.983929	0.363014	ENST00000619866	PIK3R6	ENSG00000276231	protein_coding	cds	17-8804041-8804153	0
4-2360027-2360858	GPC3	0.0694561	0.0258997	0.504298	0.000392614	2.06625	1.19863	ENST00000515312	ZFYVE28	ENSG00000159733	protein_coding	gap	4-2354074-2364485	0
7-121916474-121917271	GPC3	0.10052	0.0258992	0.505914	0.000622976	3.77173	2.56164	LRG_1387t1	LRG_1387	LRG_1387	LRG_gene	gap	7-121873558-121928155	0
1-236382413-236383277	GPC3	0.0403248	0.0258992	0.502885	1.4082e-05	0.885536	0.308219	ENST00000637660	EDARADD	ENSG00000186197	protein_coding	gap	1-236348285-236409215	0
18-62802064-62802917	GPC3	0.0506793	0.0258992	0.50341	7.28983e-05	1.24631	0.561644	ENST00000497351	PHLPP1	ENSG00000081913	protein_coding	gap	18-62779569-62830034	0
6-5786288-5787201	GPC3	0.0667003	0.0258987	0.504513	0.00010212	2.00066	1.08904	ENST00000648580	FARS2	ENSG00000145982	protein_coding	gap	6-5613321-5821707	0
17-82678176-82678969	GPC3	0.0404793	0.0258977	0.502917	9.62793e-06	0.885536	0.30137	ENST00000572603	RAB40B	ENSG00000141542	protein_coding	gap	17-82664557-82698454	0
1-26820477-26821410	GPC3	0.0392621	0.0258976	0.50289	5.29619e-06	0.852739	0.273973	ENST00000656287	ENSG00000287810	ENSG00000287810	unprocessed_pseudogene	exon	1-26817300-26817476	3000
1-230701149-230702064	GPC3	0.0617147	0.0258974	0.503904	0.000340866	1.73827	0.952055	ENST00000681772	AGT	ENSG00000135744	protein_coding	gap	1-230696840-230702354	0
9-110088928-110089718	GPC3	0.0401481	0.0258972	0.50295	6.46162e-06	0.885536	0.294521	ENST00000495980	PALM2AKAP2	ENSG00000157654	protein_coding	gap	9-110048856-110156318	0
2-11932878-11933725	GPC3	0.0597913	0.025897	0.503763	0.000351776	1.63988	0.883562	ENST00000438292	MIR3681HG	ENSG00000224184	lncRNA	gap	2-11865916-12007746	0
11-3512024-3512439	GPC3	0.0433521	0.025897	0.503161	1.48607e-05	1.01673	0.383562	ENST00000656923	ENSG00000287312	ENSG00000287312	lncRNA	gap	11-3512281-3515425	0
1-19529464-19530270	GPC3	0.0404304	0.0258965	0.503046	5.02878e-06	0.918334	0.308219	ENST00000648702	MICOS10	ENSG00000173436	protein_coding	gap	1-19484656-19622099	0
12-9869381-9870258	GPC3	0.0575629	0.0258963	0.503876	0.000114536	1.57429	0.794521	ENST00000545258	ENSG00000255882	ENSG00000255882	lncRNA	exon	12-9869330-9869808	0
X-56944932-56945806	GPC3	0.0379993	0.025895	0.502896	1.6454e-06	0.819941	0.239726	ENST00000640101	SPIN3	ENSG00000204271	protein_coding	gap	X-56862544-56978579	0
6-149517247-149518129	GPC3	0.0748725	0.0258949	0.504787	0.000230381	2.36143	1.39041	ENST00000253329	PPIL4	ENSG00000131013	protein_coding	cds	6-149517354-149517450	0
12-116449166-116450097	GPC3	0.0509788	0.0258949	0.50331	0.000146506	1.24631	0.582192	ENST00000582069	MIR4472-2	ENSG00000264037	miRNA	exon	12-116428252-116428318	20847
5-172302967-172303833	GPC3	0.0556691	0.0258949	0.503823	8.56071e-05	1.50869	0.739726	ENST00000393792	UBTD2	ENSG00000168246	protein_coding	exon	5-172283596-172283764	19202
16-53964075-53964526	GPC3	0.0393763	0.0258947	0.502986	4.18152e-06	0.885536	0.287671	ENST00000637969	FTO	ENSG00000140718	protein_coding	gap	16-53934110-54111761	0
9-30738717-30739570	GPC3	0.0438293	0.0258945	0.50306	3.90477e-05	1.01673	0.40411	ENST00000452970	ENSG00000235626	ENSG00000235626	processed_pseudogene	exon	9-30773464-30774732	33893
8-126532430-126533161	GPC3	0.0367653	0.0258944	0.502838	1.15723e-06	0.787143	0.219178	ENST00000664111	ENSG00000253530	ENSG00000253530	lncRNA	exon	8-126522201-126522360	10069
9-4382747-4383279	GPC3	0.0869644	0.0258937	0.505027	0.000904768	2.95179	1.93151	ENST00000364071	ENSG00000200941	ENSG00000200941	snRNA	exon	9-4386410-4386556	3130
18-78104281-78105162	GPC3	0.0435707	0.0258937	0.502804	0.000120573	0.951132	0.390411	ENST00000577382	ENSG00000266213	ENSG00000266213	lncRNA	exon	18-78137223-78137336	32060
X-151153094-151153629	GPC3	0.0761494	0.0258936	0.505129	9.30879e-05	2.45982	1.41781	ENST00000579077	MIR4330	ENSG00000265789	miRNA	exon	X-151168222-151168326	14592
16-15563522-15564423	GPC3	0.0494725	0.0258935	0.503671	1.54861e-05	1.27911	0.541096	ENST00000570249	BMERB1	ENSG00000166780	protein_coding	gap	16-15515429-15567982	0
8-53946397-53947222	GPC3	0.0427092	0.0258934	0.503064	1.95983e-05	0.983929	0.369863	ENST00000517659	RGS20	ENSG00000147509	protein_coding	cds	8-53946665-53946676	0
3-108344298-108345177	GPC3	0.0473093	0.0258934	0.503107	0.000123542	1.11512	0.493151	ENST00000619531	HHLA2	ENSG00000114455	protein_coding	gap	3-108328348-108351787	0
2-45755670-45756605	GPC3	0.0460195	0.0258927	0.503305	2.43605e-05	1.11512	0.452055	ENST00000497602	PRKCE	ENSG00000171132	protein_coding	gap	2-45701525-45840379	0
16-51494634-51495463	GPC3	0.0435985	0.0258925	0.503288	8.24306e-06	1.04952	0.390411	ENST00000693613	ENSG00000260850	ENSG00000260850	lncRNA	gap	16-51495207-51524863	0
11-2302377-2303266	GPC3	0.0591819	0.0258919	0.503928	0.000148723	1.63988	0.849315	ENST00000612299	TSPAN32	ENSG00000064201	protein_coding	cds	11-2302868-2302958	0
14-101458895-101459519	GPC3	0.0796387	0.0258918	0.504656	0.000834923	2.55822	1.61644	ENST00000553318	ENSG00000259166	ENSG00000259166	lncRNA	exon	14-101456748-101457117	1777
3-143024208-143025110	GPC3	0.0392628	0.0258906	0.503214	5.55705e-07	0.918334	0.273973	ENST00000463563	U2SURP	ENSG00000163714	protein_coding	cds	3-143024484-143024523	0
12-116676533-116677448	GPC3	0.0434041	0.0258906	0.503158	1.51091e-05	1.01673	0.383562	ENST00000546835	ENSG00000257883	ENSG00000257883	lncRNA	gap	12-116662247-116697854	0
17-30323625-30324349	GPC3	0.0534114	0.02589	0.503743	5.07075e-05	1.4103	0.657534	ENST00000538566	TMIGD1	ENSG00000182271	protein_coding	gap	17-30317234-30324815	0
5-107247863-107248740	GPC3	0.051469	0.0258899	0.503466	0.000108569	1.31191	0.616438	ENST00000512850	ENSG00000250273	ENSG00000250273	processed_pseudogene	exon	5-107195156-107195332	52530
10-20110289-20111201	GPC3	0.04246	0.0258899	0.5031	1.37342e-05	0.983929	0.363014	ENST00000377252	PLXDC2	ENSG00000120594	protein_coding	gap	10-20068240-20143294	0
16-15621604-15622278	GPC3	0.0563276	0.0258899	0.503692	0.000185743	1.50869	0.767123	ENST00000552553	MARF1	ENSG00000166783	protein_coding	cds	16-15621733-15621911	0
19-49506354-49507253	GPC3	0.0709009	0.0258893	0.504473	0.000371763	2.19744	1.29452	ENST00000596147	FCGRT	ENSG00000104870	protein_coding	gap	19-49506925-49524506	0
10-58157005-58158014	GPC3	0.0397782	0.0258892	0.502856	8.13856e-06	0.852739	0.280822	ENST00000373935	IPMK	ENSG00000151151	protein_coding	utr	10-58191517-58196075	33502
14-69369298-69369802	GPC3	0.0388796	0.0258881	0.502891	5.25994e-06	0.852739	0.273973	ENST00000624684	ENSG00000280073	ENSG00000280073	TEC	exon	14-69357010-69359308	9989
7-52807561-52808458	GPC3	0.055235	0.0258876	0.503856	6.98437e-05	1.50869	0.732877	ENST00000429458	ENSG00000234304	ENSG00000234304	processed_pseudogene	exon	7-52891837-52892311	83378
X-120125082-120125911	GPC3	0.0482441	0.0258873	0.503387	5.65562e-05	1.21351	0.534247	ENST00000555831	RHOXF1-AS1	ENSG00000258545	lncRNA	gap	X-120121140-120126944	0
10-125342883-125343758	GPC3	0.0581059	0.0258873	0.503745	0.000237529	1.57429	0.821918	ENST00000431701	ENSG00000233135	ENSG00000233135	unprocessed_pseudogene	exon	10-125473686-125473932	129927
5-123543134-123543817	GPC3	0.041455	0.0258872	0.502912	2.28146e-05	0.918334	0.335616	ENST00000512718	CSNK1G3	ENSG00000151292	protein_coding	gap	5-123512571-123553106	0
9-8262810-8263632	GPC3	0.0426572	0.0258867	0.503033	2.6949e-05	0.983929	0.376712	ENST00000381196	PTPRD	ENSG00000153707	protein_coding	utr	9-8314246-8317873	50613
12-113965973-113966886	GPC3	0.294277	0.0258866	0.52691	3.59766e-09	32.3057	24.1096	ENST00000545145	RBM19	ENSG00000122965	protein_coding	cds	12-113966192-113966227	0
12-96939430-96940241	GPC3	0.0377392	0.0258865	0.502864	2.63942e-06	0.819941	0.246575	ENST00000557644	NEDD1	ENSG00000139350	protein_coding	gap	12-96937394-96940408	0
2-207934840-207935747	GPC3	0.0496394	0.025886	0.503508	5.47653e-05	1.27911	0.575342	ENST00000457206	PLEKHM3	ENSG00000178385	protein_coding	gap	2-207931120-207946366	0
20-20206911-20207898	GPC3	0.0586291	0.0258854	0.503931	0.000110374	1.60708	0.815068	ENST00000674269	CFAP61	ENSG00000089101	protein_coding	gap	20-20196777-20228248	0
19-33402128-33402987	GPC3	0.0557651	0.0258841	0.503666	0.000161679	1.47589	0.739726	ENST00000651901	PEPD	ENSG00000124299	protein_coding	gap	19-33401870-33411671	0
12-16603497-16603940	GPC3	0.194329	0.0258841	0.514468	3.44877e-06	12.6599	9.38356	ENST00000546281	LMO3	ENSG00000048540	protein_coding	gap	12-16600869-16606065	0
8-8844400-8845282	GPC3	0.0674545	0.025884	0.504123	0.000584736	2.00066	1.17123	ENST00000521881	MFHAS1	ENSG00000147324	protein_coding	gap	8-8797492-8859989	0
4-102551757-102552294	GPC3	0.0435701	0.0258839	0.503159	1.50346e-05	1.01673	0.383562	LRG_1316t1	LRG_1316	LRG_1316	LRG_gene	gap	4-102537957-102566986	0
8-21564931-21565805	GPC3	0.0774728	0.0258835	0.504953	0.000220131	2.49262	1.4863	ENST00000524240	GFRA2	ENSG00000168546	protein_coding	utr	8-21690398-21693277	124592
8-143939374-143940148	GPC3	0.0547768	0.0258835	0.503674	0.000113457	1.4431	0.705479	ENST00000345136	PLEC	ENSG00000178209	protein_coding	cds	8-143939350-143939461	0
1-212172004-212172910	GPC3	0.0401378	0.0258832	0.502951	6.4322e-06	0.885536	0.294521	ENST00000444750	ENSG00000229983	ENSG00000229983	lncRNA	gap	1-212170296-212190040	0
12-25583262-25584193	GPC3	0.0706846	0.025883	0.504594	0.000186442	2.16464	1.23288	ENST00000545543	LMNTD1	ENSG00000152936	protein_coding	gap	12-25526956-25648493	0
18-57822810-57823650	GPC3	0.0476014	0.0258828	0.503393	3.35066e-05	1.18071	0.5	ENST00000591045	ENSG00000231544	ENSG00000231544	processed_pseudogene	exon	18-57838476-57838966	14825
13-112616716-112617609	GPC3	0.077602	0.0258825	0.504572	0.000775817	2.45982	1.53425	ENST00000613809	ENSG00000277159	ENSG00000277159	lncRNA	exon	13-112602828-112606417	10298
11-12408051-12408901	GPC3	0.0399421	0.0258818	0.502951	6.41638e-06	0.885536	0.294521	ENST00000533345	PARVA	ENSG00000197702	protein_coding	gap	11-12398354-12473744	0
X-57537254-57538081	GPC3	0.0353526	0.0258818	0.502648	1.5858e-06	0.721548	0.191781	ENST00000374900	FAAH2	ENSG00000165591	protein_coding	utr	X-57488933-57489193	48060
9-127768003-127768498	GPC3	0.0478407	0.0258817	0.503361	4.35142e-05	1.18071	0.506849	ENST00000471939	SH2D3C	ENSG00000095370	protein_coding	gap	9-127751301-127773989	0
20-47784230-47784972	GPC3	0.0868538	0.0258812	0.505306	0.000420431	2.98459	1.90411	ENST00000688720	SULF2	ENSG00000196562	protein_coding	gap	20-47757464-47785342	0
X-102345571-102346562	GPC3	0.0583691	0.025881	0.504057	7.14296e-05	1.63988	0.821918	ENST00000618881	ENSG00000284800	ENSG00000284800	protein_coding	utr	X-102360395-102360645	13832
7-31912888-31913659	GPC3	0.0450458	0.025881	0.503279	1.71426e-05	1.08232	0.424658	ENST00000464881	PDE1C	ENSG00000154678	protein_coding	gap	7-31880861-32077869	0
17-29682062-29682938	GPC3	0.0445074	0.0258806	0.50312	4.0613e-05	1.04952	0.424658	ENST00000649863	SSH2	ENSG00000141298	protein_coding	gap	17-29677739-29684562	0
8-104688162-104689003	GPC3	0.0452995	0.0258806	0.503245	2.3482e-05	1.08232	0.431507	ENST00000521923	ZFPM2	ENSG00000169946	protein_coding	gap	8-104590769-104714845	0
4-10049058-10049916	GPC3	0.0440797	0.0258802	0.50322	1.60783e-05	1.04952	0.40411	ENST00000513129	SLC2A9	ENSG00000109667	protein_coding	gap	4-10026007-10054832	0
11-115616748-115617572	GPC3	0.0414906	0.0258801	0.50304	1.23832e-05	0.951132	0.342466	ENST00000458951	ENSG00000239153	ENSG00000239153	snoRNA	exon	11-115627082-115627185	9509
4-13177592-13178227	GPC3	0.0596582	0.0258797	0.504082	0.000109196	1.70548	0.883562	ENST00000636425	ENSG00000283271	ENSG00000283271	snRNA	exon	4-13051342-13051411	126180
3-40546636-40547301	GPC3	0.0449603	0.0258797	0.503246	2.33745e-05	1.08232	0.431507	ENST00000490457	ZNF621	ENSG00000172888	protein_coding	gap	3-40530317-40574382	0
6-90479016-90479916	GPC3	0.21256	0.0258795	0.515649	2.59413e-06	14.6605	10.9041	ENST00000369332	MAP3K7	ENSG00000135341	protein_coding	utr	6-90513573-90516500	33656
11-109522155-109522976	GPC3	0.039622	0.0258789	0.502855	8.17569e-06	0.852739	0.280822	ENST00000532992	ENSG00000255028	ENSG00000255028	lncRNA	gap	11-109512726-109583526	0
2-208031379-208032224	GPC3	0.0393298	0.0258784	0.502856	8.12032e-06	0.852739	0.280822	ENST00000423843	ENSG00000185078	ENSG00000185078	processed_pseudogene	exon	2-208031383-208031953	0
5-36618072-36618875	GPC3	0.0442388	0.0258784	0.503187	2.20962e-05	1.04952	0.410959	ENST00000681926	SLC1A3	ENSG00000079215	protein_coding	gap	5-36608605-36629449	0
17-55513738-55514630	GPC3	0.0805955	0.0258775	0.505295	0.000142042	2.68941	1.60959	ENST00000636752	SMIM36	ENSG00000261873	protein_coding	exon	17-55510879-55511444	2293
1-57542323-57543172	GPC3	0.0399747	0.0258773	0.502919	9.47649e-06	0.885536	0.30137	ENST00000485760	DAB1	ENSG00000173406	protein_coding	gap	1-57291167-57649591	0
10-36038051-36038888	GPC3	0.0412527	0.0258754	0.502945	1.5998e-05	0.918334	0.328767	ENST00000412439	ENSG00000227475	ENSG00000227475	lncRNA	exon	10-36089086-36089161	50197
5-89734843-89735680	GPC3	0.0471675	0.0258752	0.503299	4.37106e-05	1.14792	0.486301	ENST00000503691	LINC02161	ENSG00000250437	lncRNA	exon	5-89677450-89677701	57141
11-126174951-126175794	GPC3	0.0421665	0.0258752	0.503005	1.77937e-05	0.951132	0.349315	ENST00000532357	ENSG00000254833	ENSG00000254833	lncRNA	gap	11-126160846-126175598	0
4-118971943-118972770	GPC3	0.0547393	0.0258751	0.50383	5.88778e-05	1.47589	0.705479	ENST00000610556	SYNPO2	ENSG00000172403	protein_coding	gap	4-118850941-119023429	0
13-39777474-39778306	GPC3	0.0677719	0.0258749	0.503776	0.00167738	1.93506	1.17808	ENST00000416691	COG6	ENSG00000133103	protein_coding	gap	13-39727549-39788334	0
1-160069982-160070880	GPC3	0.306192	0.0258745	0.525295	1.0954e-07	35.2247	27.2329	ENST00000644903	KCNJ10	ENSG00000177807	protein_coding	utr	1-160070022-160070160	0
2-42676070-42676888	GPC3	0.0388167	0.0258745	0.502924	3.40156e-06	0.852739	0.267123	ENST00000490611	MTA3	ENSG00000057935	protein_coding	gap	2-42659863-42682400	0
16-16864431-16865259	GPC3	0.0418407	0.0258743	0.502939	3.4742e-05	0.951132	0.363014	ENST00000564217	ENSG00000261748	ENSG00000261748	processed_pseudogene	exon	16-16952502-16953468	87242
4-7529891-7530725	GPC3	0.0590417	0.0258735	0.503709	0.000369118	1.60708	0.863014	ENST00000511199	SORCS2	ENSG00000184985	protein_coding	gap	4-7396356-7531529	0
10-93821164-93822070	GPC3	0.072659	0.0258733	0.504705	0.0002332	2.29583	1.34247	ENST00000636775	LGI1	ENSG00000108231	protein_coding	exon	10-93805472-93806272	14891
20-57654086-57654964	GPC3	0.136137	0.0258728	0.508031	0.000383787	6.26435	4.56849	ENST00000414037	PMEPA1	ENSG00000124225	protein_coding	gap	20-57653087-57659542	0
8-40885823-40886732	GPC3	0.0404038	0.0258718	0.502851	2.04593e-05	0.885536	0.315068	ENST00000523542	ZMAT4	ENSG00000165061	protein_coding	gap	8-40825681-40897682	0
5-65790068-65790716	GPC3	0.0416376	0.0258715	0.503006	1.76637e-05	0.951132	0.349315	ENST00000511299	NLN	ENSG00000123213	protein_coding	gap	5-65788485-65792453	0
11-90194688-90195590	GPC3	0.0475633	0.0258714	0.503266	5.70525e-05	1.14792	0.493151	ENST00000623539	ENSG00000280385	ENSG00000280385	TEC	exon	11-90193614-90198120	0
2-26052104-26052886	GPC3	0.0434164	0.0258711	0.503193	1.06857e-05	1.01673	0.376712	ENST00000495146	RAB10	ENSG00000084733	protein_coding	gap	2-26034736-26098661	0
X-76278741-76279667	GPC3	0.0873166	0.025871	0.505631	0.000178156	3.05018	1.89726	ENST00000611524	ENSG00000274398	ENSG00000274398	processed_pseudogene	exon	X-76250183-76251796	26944
6-169701627-169702544	GPC3	0.301908	0.0258708	0.527327	5.33425e-09	34.4375	26.0137	ENST00000332290	C6orf120	ENSG00000185127	protein_coding	cds	6-169702460-169703035	0
6-133837593-133838496	GPC3	0.0433263	0.0258708	0.502838	8.97863e-05	0.951132	0.383562	ENST00000669925	LINC01312	ENSG00000223586	lncRNA	gap	6-133837725-133868689	0
3-161441586-161442503	GPC3	0.039422	0.0258707	0.502857	8.10547e-06	0.852739	0.280822	ENST00000473595	LINC02067	ENSG00000240567	lncRNA	gap	3-161429464-161443600	0
14-89139641-89140495	GPC3	0.0453923	0.0258704	0.503212	3.16402e-05	1.08232	0.438356	ENST00000557572	FOXN3	ENSG00000053254	protein_coding	gap	14-89125441-89180700	0
10-122213366-122214324	GPC3	0.0772395	0.0258703	0.504572	0.000681454	2.42703	1.5	ENST00000369004	TACC2	ENSG00000138162	protein_coding	cds	10-122213342-122213377	0
13-101627369-101628132	GPC3	0.0431541	0.0258693	0.503323	5.77728e-06	1.04952	0.383562	ENST00000618057	ITGBL1	ENSG00000198542	protein_coding	gap	13-101598300-101692584	0
1-99266320-99267148	GPC3	0.0503043	0.0258684	0.503249	0.000222392	1.24631	0.59589	ENST00000457765	PLPPR4	ENSG00000117600	protein_coding	gap	1-99264672-99287964	0
1-67788005-67788831	GPC3	0.0457623	0.025868	0.503244	2.36115e-05	1.08232	0.431507	ENST00000494936	GNG12	ENSG00000172380	protein_coding	gap	1-67777508-67833343	0
1-16544141-16545056	GPC3	0.041177	0.0258678	0.502977	1.11556e-05	0.918334	0.321918	ENST00000438396	ENSG00000225710	ENSG00000225710	unprocessed_pseudogene	exon	1-16548651-16548886	3594
17-6701545-6702396	GPC3	0.0639103	0.0258676	0.503802	0.000668218	1.77107	1.00685	LRG_1020t1	LRG_1020	LRG_1020	LRG_gene	gap	17-6701127-6702969	0
1-231756536-231757436	GPC3	0.0983389	0.0258674	0.505546	0.00103188	3.57494	2.43836	ENST00000646525	TSNAX-DISC1	ENSG00000270106	protein_coding	gap	1-231750077-231767139	0
5-82406021-82406905	GPC3	0.0446821	0.025867	0.503185	2.22877e-05	1.04952	0.410959	ENST00000508366	ENSG00000205464	ENSG00000205464	transcribed_unitary_pseudogene	exon	5-82385525-82386977	19043
2-234680992-234681772	GPC3	0.0512774	0.0258668	0.503502	5.63461e-05	1.27911	0.575342	ENST00000629370	LINC01173	ENSG00000280744	lncRNA	exon	2-234682668-234682768	895
2-231961201-231962127	GPC3	0.260109	0.0258663	0.521655	9.18222e-08	23.4503	17.6027	LRG_534t1	LRG_534	LRG_534	LRG_gene	utr	2-231961583-231961765	0
2-168808894-168809624	GPC3	0.0378357	0.0258656	0.502735	5.22469e-06	0.787143	0.239726	ENST00000471833	NOSTRIN	ENSG00000163072	protein_coding	gap	2-168802674-168811566	0
7-34025364-34025881	GPC3	0.0308572	0.0258655	0.502506	6.57234e-09	0.590357	0.0890411	LRG_1276t1	LRG_1276	LRG_1276	LRG_gene	gap	7-33974785-34046305	0
1-100080911-100081692	GPC3	0.0471558	0.0258652	0.503301	4.32148e-05	1.14792	0.486301	ENST00000640357	ENSG00000283761	ENSG00000283761	protein_coding	gap	1-100080660-100082002	0
16-5091986-5092887	GPC3	0.1246	0.0258651	0.507652	0.000202267	5.34602	3.73288	ENST00000587200	EEF2KMT	ENSG00000118894	protein_coding	gap	16-5091939-5095374	0
6-3561446-3562252	GPC3	0.0511515	0.025865	0.503499	8.65519e-05	1.31191	0.609589	ENST00000665760	ENSG00000228793	ENSG00000228793	lncRNA	exon	6-3585101-3586030	22848
7-116235671-116236630	GPC3	0.0599767	0.0258646	0.503951	0.000168862	1.67268	0.876712	ENST00000496871	TES	ENSG00000135269	protein_coding	gap	7-116210735-116249019	0
4-1167079-1168002	GPC3	0.233289	0.0258635	0.518446	5.11208e-07	18.3995	13.7877	ENST00000617421	SPON2	ENSG00000159674	protein_coding	cds	4-1167472-1167656	0
5-160065028-160065823	GPC3	0.0758258	0.0258634	0.504997	0.000159837	2.45982	1.44521	ENST00000683219	TTC1	ENSG00000113312	protein_coding	cds	5-160064932-160065065	0
18-35491395-35492156	GPC3	0.0440265	0.0258633	0.503059	3.90901e-05	1.01673	0.40411	ENST00000592173	INO80C	ENSG00000153391	protein_coding	gap	18-35480564-35497718	0
14-79982669-79983471	GPC3	0.06837	0.0258625	0.504492	0.000205601	2.09905	1.19178	ENST00000554307	ENSG00000258416	ENSG00000258416	lncRNA	exon	14-79973957-79974169	8499
17-77046883-77047806	GPC3	0.0455783	0.0258617	0.503085	5.50163e-05	1.04952	0.431507	ENST00000614073	ENSG00000276202	ENSG00000276202	misc_RNA	exon	17-77014880-77015138	31744
15-51751315-51752083	GPC3	0.191071	0.0258616	0.513544	1.08271e-05	12.1679	9.10274	ENST00000558126	LYSMD2	ENSG00000140280	protein_coding	cds	15-51751271-51751352	0
8-17080447-17081360	GPC3	0.0384126	0.0258616	0.502829	4.24954e-06	0.819941	0.253425	ENST00000519044	MICU3	ENSG00000155970	protein_coding	gap	8-17077862-17081692	0
8-134551374-134551761	GPC3	0.0376946	0.0258605	0.502898	1.61658e-06	0.819941	0.239726	ENST00000523924	ZFAT	ENSG00000066827	protein_coding	gap	8-134532973-134565332	0
1-73575792-73576705	GPC3	0.0531796	0.0258602	0.503583	0.000101855	1.3775	0.657534	ENST00000424953	LINC02238	ENSG00000223479	lncRNA	exon	1-73635216-73635241	58510
2-157751284-157752182	GPC3	0.0537873	0.0258602	0.503709	6.36601e-05	1.4103	0.664384	ENST00000684595	ACVR1	ENSG00000115170	protein_coding	gap	2-157738571-157760879	0
6-3451122-3452057	GPC3	0.0507876	0.0258597	0.503181	0.000340925	1.24631	0.609589	ENST00000485307	SLC22A23	ENSG00000137266	protein_coding	gap	6-3415856-3455905	0
17-45072822-45073430	GPC3	0.0517013	0.0258584	0.503431	0.000135951	1.31191	0.623288	ENST00000678938	NMT1	ENSG00000136448	protein_coding	gap	17-44958063-45081643	0
14-23866315-23867111	GPC3	0.041949	0.0258581	0.503037	1.25935e-05	0.951132	0.342466	ENST00000649745	ENSG00000285727	ENSG00000285727	lncRNA	exon	14-23875938-23876590	8826
5-75611480-75612209	GPC3	0.0428485	0.0258575	0.503228	7.48557e-06	1.01673	0.369863	ENST00000673225	ANKDD1B	ENSG00000189045	protein_coding	cds	5-75611791-75611827	0
3-173774060-173774956	GPC3	0.0519461	0.0258573	0.503526	0.000104447	1.3447	0.636986	ENST00000695368	NLGN1	ENSG00000169760	protein_coding	gap	3-173605594-173807679	0
15-60580572-60581439	GPC3	0.0555473	0.0258572	0.503822	8.59412e-05	1.50869	0.739726	ENST00000560004	RORA	ENSG00000069667	protein_coding	gap	15-60531852-60678656	0
5-94218410-94218919	GPC3	0.031252	0.025857	0.502275	2.40268e-07	0.55756	0.10274	ENST00000682413	KIAA0825	ENSG00000185261	protein_coding	gap	5-94154125-94384367	0
5-72185544-72186443	GPC3	0.0910099	0.0258568	0.505456	0.000438867	3.14857	2.03425	ENST00000513526	MAP1B	ENSG00000131711	protein_coding	gap	5-72183826-72186613	0
10-113613894-113614763	GPC3	0.0626211	0.0258566	0.503933	0.000367864	1.77107	0.979452	ENST00000369360	NRAP	ENSG00000197893	protein_coding	cds	10-113614183-113614296	0
21-45349587-45350483	GPC3	0.0601344	0.0258563	0.504109	0.000122187	1.73827	0.910959	ENST00000689879	ENSG00000289448	ENSG00000289448	lncRNA	gap	21-45347689-45353364	0
3-154158973-154159859	GPC3	0.0423999	0.0258561	0.503132	9.75363e-06	0.983929	0.356164	ENST00000496710	ARHGEF26	ENSG00000114790	protein_coding	gap	3-154152933-154187684	0
17-35242583-35243503	GPC3	0.160986	0.025856	0.512161	2.78304e-06	8.88816	6.21233	ENST00000592325	SLFN5	ENSG00000166750	protein_coding	utr	17-35243089-35243143	0
7-42158807-42159713	GPC3	0.0732432	0.0258558	0.504485	0.000478781	2.26304	1.35616	ENST00000678429	GLI3	ENSG00000106571	protein_coding	gap	7-42148469-42223129	0
1-58456802-58457709	GPC3	0.0477756	0.0258553	0.503425	2.56119e-05	1.18071	0.493151	ENST00000485760	DAB1	ENSG00000173406	protein_coding	gap	1-58343404-58506059	0
13-33377731-33378575	GPC3	0.0400046	0.0258546	0.502918	9.56359e-06	0.885536	0.30137	ENST00000686875	ENSG00000230490	ENSG00000230490	lncRNA	gap	13-33355667-33439690	0
17-10614283-10615183	GPC3	0.105209	0.0258541	0.506722	0.000146794	4.0997	2.69863	ENST00000587182	MYHAS	ENSG00000272975	lncRNA	gap	17-10613878-10622751	0
8-86305247-86306107	GPC3	0.180941	0.025854	0.512143	2.99359e-05	10.7248	7.99315	ENST00000520624	SLC7A13	ENSG00000164893	protein_coding	gap	8-86282459-86321061	0
3-158170729-158171566	GPC3	0.0380726	0.0258532	0.50283	4.20924e-06	0.819941	0.253425	ENST00000684683	RSRC1	ENSG00000174891	protein_coding	gap	3-158123992-158203071	0
8-103268998-103269539	GPC3	0.0412632	0.025853	0.503139	4.01177e-06	0.951132	0.321918	ENST00000669482	BAALC-AS1	ENSG00000247081	lncRNA	gap	8-103268473-103285837	0
14-56021698-56022329	GPC3	0.0373719	0.0258527	0.50277	3.2132e-06	0.787143	0.232877	ENST00000664335	ENSG00000259868	ENSG00000259868	lncRNA	exon	14-55962825-55962970	58727
5-67093192-67093752	GPC3	0.0443783	0.0258526	0.503381	6.41024e-06	1.08232	0.40411	ENST00000490016	MAST4	ENSG00000069020	protein_coding	gap	5-67090232-67095596	0
7-116736556-116737428	GPC3	0.0499271	0.0258525	0.503284	0.0001194	1.21351	0.554795	LRG_662t1	LRG_662	LRG_662	LRG_gene	gap	7-116731860-116739949	0
20-35341801-35342606	GPC3	0.0440968	0.0258523	0.503186	2.22036e-05	1.04952	0.410959	ENST00000497717	UQCC1	ENSG00000101019	protein_coding	gap	20-35314766-35347163	0
17-35543731-35544594	GPC3	0.0371378	0.0258512	0.502836	1.17778e-06	0.787143	0.219178	LRG_1114t1	LRG_1114	LRG_1114	LRG_gene	utr	17-35543985-35548238	0
7-91380099-91381045	GPC3	0.0432494	0.0258505	0.503192	1.07559e-05	1.01673	0.376712	ENST00000456952	ENSG00000235450	ENSG00000235450	lncRNA	gap	7-91380868-91556736	0
3-20076786-20077527	GPC3	0.0411387	0.0258505	0.503107	5.84657e-06	0.951132	0.328767	ENST00000426228	KAT2B	ENSG00000114166	protein_coding	gap	3-20072460-20095262	0
11-111793625-111794539	GPC3	0.0690083	0.0258499	0.504359	0.000301849	2.06625	1.18493	ENST00000622211	ENSG00000258529	ENSG00000258529	protein_coding	gap	11-111786521-111809642	0
2-165874147-165875040	GPC3	0.115097	0.0258495	0.507335	0.00013524	4.75566	3.21918	ENST00000681952	TTC21B	ENSG00000123607	protein_coding	cds	2-165874755-165874832	0
12-80412113-80413004	GPC3	0.0767579	0.0258493	0.504797	0.000297683	2.42703	1.45205	ENST00000551042	PTPRQ	ENSG00000139304	protein_coding	gap	12-80412015-80420752	0
20-10922410-10923212	GPC3	0.0422064	0.025849	0.503166	6.73786e-06	0.983929	0.349315	ENST00000605292	ENSG00000270792	ENSG00000270792	lncRNA	gap	20-10913161-10991597	0
4-57554483-57555386	GPC3	0.0531863	0.0258485	0.503425	0.000198838	1.3447	0.657534	ENST00000509641	ENSG00000251049	ENSG00000251049	lncRNA	exon	4-57595940-57596467	40553
16-50208358-50209099	GPC3	0.0533876	0.0258485	0.503741	7.43608e-05	1.4431	0.691781	ENST00000562717	TENT4B	ENSG00000121274	protein_coding	gap	16-50154260-50211322	0
3-55076756-55077559	GPC3	0.0549277	0.0258479	0.503542	0.000248132	1.4431	0.732877	ENST00000490478	CACNA2D3	ENSG00000157445	protein_coding	utr	3-55074207-55074557	2198
1-2540522-2541417	GPC3	0.199081	0.0258474	0.513707	1.83497e-05	13.0863	9.93151	ENST00000644246	ENSG00000272449	ENSG00000272449	lncRNA	gap	1-2530103-2545968	0
8-140642414-140643238	GPC3	0.0442683	0.025847	0.503026	5.29821e-05	1.01673	0.410959	ENST00000623655	ERICD	ENSG00000280303	lncRNA	exon	8-140636281-140638283	4130
3-182566027-182566793	GPC3	0.0760993	0.0258466	0.504911	0.000226252	2.45982	1.46575	ENST00000661576	ENSG00000287941	ENSG00000287941	lncRNA	exon	3-182588093-182588680	21299
2-108906477-108907372	GPC3	0.0511857	0.0258462	0.503499	8.67191e-05	1.31191	0.609589	ENST00000409271	EDAR	ENSG00000135960	protein_coding	gap	2-108906369-108907859	0
7-130370802-130371685	GPC3	0.0635691	0.0258457	0.503928	0.000462431	1.80387	1.0137	ENST00000485477	CPA5	ENSG00000158525	protein_coding	utr	7-130368598-130368730	2071
1-244137711-244138475	GPC3	0.0446478	0.0258456	0.503119	4.08837e-05	1.04952	0.424658	ENST00000440148	ENSG00000237759	ENSG00000237759	lncRNA	exon	1-244108676-244109011	28699
3-151443341-151444169	GPC3	0.0465531	0.0258451	0.503173	7.37285e-05	1.11512	0.479452	ENST00000282466	IGSF10	ENSG00000152580	protein_coding	cds	3-151442984-151443884	0
19-18594027-18594933	GPC3	0.207416	0.0258449	0.515705	1.64283e-06	14.267	10.5137	ENST00000684169	CRLF1	ENSG00000006016	protein_coding	cds	19-18594247-18594434	0
6-85467978-85468721	GPC3	0.0399605	0.0258443	0.502789	1.81184e-05	0.852739	0.294521	ENST00000369651	NT5E	ENSG00000135318	protein_coding	gap	6-85467283-85471236	0
2-164718778-164719644	GPC3	0.0635997	0.0258431	0.504274	0.00013536	1.86947	1.00685	ENST00000652658	COBLL1	ENSG00000082438	protein_coding	gap	2-164705106-164722074	0
12-145481-146207	GPC3	0.0451427	0.0258428	0.503374	1.31726e-05	1.11512	0.438356	ENST00000538872	IQSEC3	ENSG00000120645	protein_coding	gap	12-141286-157024	0
7-41142605-41143411	GPC3	0.0404038	0.0258421	0.50295	6.46162e-06	0.885536	0.294521	ENST00000666072	LINC01449	ENSG00000224017	lncRNA	exon	7-41133224-41133507	9097
9-107631537-107632435	GPC3	0.114221	0.0258416	0.507184	0.000188068	4.72286	3.22603	ENST00000365438	ENSG00000202308	ENSG00000202308	snRNA	exon	9-107663140-107663246	30704
11-95097385-95098107	GPC3	0.0345726	0.0258414	0.502783	1.32399e-07	0.721548	0.164384	ENST00000278505	ENDOD1	ENSG00000149218	protein_coding	gap	11-95090228-95128376	0
13-109750390-109751132	GPC3	0.0484516	0.0258412	0.503548	2.57295e-05	1.24631	0.534247	ENST00000375856	IRS2	ENSG00000185950	protein_coding	utr	13-109752695-109756303	1562
11-66767656-66768569	GPC3	0.0432657	0.0258411	0.502998	3.74215e-05	0.983929	0.383562	ENST00000642265	C11orf80	ENSG00000173715	protein_coding	gap	11-66759097-66788159	0
6-139831075-139832001	GPC3	0.0431298	0.0258409	0.502967	5.03655e-05	0.983929	0.390411	ENST00000647420	FILNC1	ENSG00000231426	lncRNA	gap	6-139771124-139856763	0
19-33156130-33156927	GPC3	0.0457503	0.0258407	0.503146	5.56966e-05	1.08232	0.452055	ENST00000361680	WDR88	ENSG00000166359	protein_coding	cds	19-33156355-33156542	0
4-161727265-161728201	GPC3	0.044991	0.0258406	0.503054	7.20711e-05	1.04952	0.438356	ENST00000427802	FSTL5	ENSG00000168843	protein_coding	gap	4-161656495-161759410	0
1-9718716-9719597	GPC3	0.0480937	0.0258403	0.503357	4.43386e-05	1.18071	0.506849	LRG_191t1	LRG_191	LRG_191	LRG_gene	cds	1-9718694-9718915	0
18-42659163-42659884	GPC3	0.0339361	0.0258402	0.502655	2.73412e-07	0.68875	0.157534	ENST00000589068	LINC00907	ENSG00000267586	lncRNA	gap	18-42575192-42678847	0
15-57591484-57592403	GPC3	0.129587	0.0258399	0.508323	9.77874e-05	5.80518	4.04795	ENST00000649429	GCOM1	ENSG00000137878	protein_coding	cds	15-57592035-57592109	0
6-107581596-107582412	GPC3	0.0585532	0.0258393	0.504055	9.68026e-05	1.67268	0.856164	ENST00000317357	SOBP	ENSG00000112320	protein_coding	gap	6-107533611-107587079	0
11-64300701-64301586	GPC3	0.149264	0.0258393	0.509097	0.000218611	7.44506	5.5	ENST00000539943	CATSPERZ	ENSG00000219435	protein_coding	cds	11-64300762-64300987	0
1-217534355-217535222	GPC3	0.0405579	0.0258385	0.503012	7.48778e-06	0.918334	0.315068	ENST00000485274	GPATCH2	ENSG00000092978	protein_coding	gap	1-217514890-217610320	0
1-220218391-220219286	GPC3	0.114528	0.0258385	0.506766	0.00049302	4.69006	3.28767	ENST00000693602	RAB3GAP2	ENSG00000118873	protein_coding	gap	1-220213980-220232798	0
17-6893211-6894078	GPC3	0.0661599	0.0258384	0.504197	0.00029634	1.93506	1.08904	ENST00000691074	ENSG00000262943	ENSG00000262943	transcribed_unprocessed_pseudogene	gap	17-6892076-6894317	0
22-40511417-40511932	GPC3	0.0680169	0.0258383	0.504214	0.00039721	2.00066	1.15068	LRG_1427t2	LRG_1427	LRG_1427	LRG_gene	gap	22-40463287-40533589	0
1-65321567-65322425	GPC3	0.0403833	0.0258376	0.503045	5.06634e-06	0.918334	0.308219	ENST00000494710	DNAJC6	ENSG00000116675	protein_coding	gap	1-65254650-65364634	0
6-148423445-148424332	GPC3	0.0597832	0.0258375	0.503888	0.000235378	1.67268	0.890411	ENST00000367469	SASH1	ENSG00000111961	protein_coding	gap	6-148390263-148440183	0
14-58121940-58122672	GPC3	0.0377494	0.0258367	0.502897	1.62722e-06	0.819941	0.239726	ENST00000557175	ARMH4	ENSG00000139971	protein_coding	gap	14-58116508-58131511	0
20-56968029-56968880	GPC3	0.0457679	0.0258362	0.503339	1.80214e-05	1.11512	0.445205	ENST00000442780	ENSG00000231078	ENSG00000231078	lncRNA	exon	20-57105741-57105817	136860
8-96538175-96539192	GPC3	0.042768	0.0258361	0.503065	1.95028e-05	0.983929	0.369863	ENST00000522911	SDC2	ENSG00000169439	protein_coding	gap	8-96494044-96593479	0
22-34105190-34106101	GPC3	0.079819	0.0258358	0.505048	0.000269783	2.62381	1.59589	ENST00000671554	LINC01643	ENSG00000236052	lncRNA	gap	22-34100442-34109325	0
15-59501233-59502096	GPC3	0.0547749	0.0258358	0.503638	0.000140522	1.4431	0.712329	ENST00000288228	FAM81A	ENSG00000157470	protein_coding	gap	15-59492390-59507212	0
9-17875330-17876258	GPC3	0.0447938	0.0258356	0.50299	7.1921e-05	1.01673	0.417808	ENST00000680146	ADAMTSL1	ENSG00000178031	protein_coding	exon	9-17906563-17906922	30304
16-83549462-83550375	GPC3	0.0450939	0.0258351	0.503247	2.31757e-05	1.08232	0.431507	ENST00000567109	CDH13	ENSG00000140945	protein_coding	gap	16-83486656-83602453	0
5-159878871-159879745	GPC3	0.09986	0.0258348	0.505693	0.000815708	3.64054	2.4726	ENST00000641475	ADRA1B	ENSG00000170214	protein_coding	gap	5-159865207-159888044	0
14-55607319-55608171	GPC3	0.0365889	0.0258347	0.502708	2.34552e-06	0.754346	0.212329	ENST00000555498	KTN1	ENSG00000126777	protein_coding	utr	14-55607346-55607460	0
1-22690845-22691642	GPC3	0.0520322	0.0258342	0.503623	5.38225e-05	1.3447	0.616438	LRG_780t1	LRG_780	LRG_780	LRG_gene	exon	1-22710838-22711043	19195
6-98558126-98558928	GPC3	0.0644454	0.0258342	0.504017	0.000373383	1.83667	1.0274	ENST00000667070	ENSG00000271860	ENSG00000271860	lncRNA	exon	6-98398471-98400869	157256
5-16787024-16787937	GPC3	0.0841334	0.025834	0.505267	0.000303569	2.85339	1.78082	ENST00000513882	MYO10	ENSG00000145555	protein_coding	gap	5-16783470-16794645	0
12-66539022-66539940	GPC3	0.120076	0.0258335	0.506382	0.00209798	5.08363	3.77397	ENST00000545666	GRIP1	ENSG00000155974	protein_coding	cds	12-66539078-66539223	0
7-123260631-123261351	GPC3	0.0372125	0.0258332	0.502737	5.14719e-06	0.787143	0.239726	ENST00000434514	ENSG00000223595	ENSG00000223595	processed_pseudogene	exon	7-123230120-123230741	29889
15-53511783-53512607	GPC3	0.0459562	0.0258323	0.503272	3.24701e-05	1.11512	0.458904	ENST00000396328	WDR72	ENSG00000166415	protein_coding	utr	15-53513741-53517698	1133
22-37606768-37607511	GPC3	0.130542	0.0258319	0.508641	6.97398e-05	6.03477	4.19863	ENST00000381756	GGA1	ENSG00000100083	protein_coding	exon	22-37608725-37608903	1213
6-101762649-101763447	GPC3	0.0852356	0.0258317	0.505077	0.000638994	2.88619	1.85616	ENST00000684518	GRIK2	ENSG00000164418	protein_coding	gap	6-101686331-101799647	0
6-105428238-105429090	GPC3	0.0399193	0.0258311	0.502984	4.24108e-06	0.885536	0.287671	ENST00000669962	ENSG00000286084	ENSG00000286084	lncRNA	gap	6-105404088-105456629	0
11-126153726-126154593	GPC3	0.0622675	0.0258308	0.504288	7.7603e-05	1.80387	0.938356	ENST00000532357	ENSG00000254833	ENSG00000254833	lncRNA	exon	11-126160714-126160845	6120
1-244021226-244022040	GPC3	0.0599148	0.02583	0.503668	0.000448565	1.60708	0.869863	ENST00000652928	LINC02774	ENSG00000226828	lncRNA	gap	1-244010921-244024932	0
18-63138279-63139187	GPC3	0.0643203	0.0258296	0.504267	0.000174797	1.90226	1.0411	LRG_1113t1	LRG_1113	LRG_1113	LRG_gene	gap	18-63128760-63318081	0
4-65033751-65034634	GPC3	0.0490941	0.0258286	0.503384	5.72092e-05	1.21351	0.534247	ENST00000513297	ENSG00000248447	ENSG00000248447	processed_pseudogene	exon	4-65034634-65036017	0
3-20113184-20114095	GPC3	0.0452124	0.0258284	0.503279	1.72058e-05	1.08232	0.424658	ENST00000469085	KAT2B	ENSG00000114166	protein_coding	gap	3-20111644-20114898	0
19-39551155-39552060	GPC3	0.103221	0.0258279	0.506197	0.000425054	3.93572	2.65753	ENST00000600089	ENSG00000269588	ENSG00000269588	unprocessed_pseudogene	exon	19-39553034-39553356	973
7-3179475-3180042	GPC3	0.0371366	0.0258275	0.502608	1.01924e-05	0.754346	0.232877	ENST00000404626	ENSG00000217455	ENSG00000217455	lncRNA	exon	7-3174597-3174654	4820
3-38640825-38641748	GPC3	0.162728	0.0258274	0.510715	4.36573e-05	8.69137	6.33562	LRG_289t3	LRG_289	LRG_289	LRG_gene	gap	3-38633360-38649530	0
3-129517699-129518596	GPC3	0.069101	0.0258274	0.504326	0.000489894	2.13185	1.26027	ENST00000693654	IFT122	ENSG00000163913	protein_coding	gap	3-129517595-129519106	0
3-136657250-136658061	GPC3	0.0484117	0.0258271	0.503455	3.34166e-05	1.21351	0.520548	ENST00000629124	STAG1	ENSG00000118007	protein_coding	gap	3-136630982-136752194	0
8-87988468-87989310	GPC3	0.0729227	0.0258269	0.504399	0.000494934	2.19744	1.30822	ENST00000518129	ENSG00000253171	ENSG00000253171	lncRNA	gap	8-87974308-88003726	0
6-52815222-52816236	GPC3	0.0797951	0.0258266	0.504738	0.000627275	2.55822	1.59589	ENST00000424144	ENSG00000223622	ENSG00000223622	unprocessed_pseudogene	exon	6-52813409-52813460	1761
17-9109505-9110417	GPC3	0.069599	0.0258256	0.504736	0.00012258	2.19744	1.23973	ENST00000173229	NTN1	ENSG00000065320	protein_coding	gap	17-9023392-9162812	0
20-1108194-1109081	GPC3	0.0929484	0.0258247	0.505362	0.00083643	3.27976	2.18493	ENST00000692211	ENSG00000286787	ENSG00000286787	lncRNA	gap	20-1074882-1118383	0
10-27727822-27728711	GPC3	0.0421343	0.0258241	0.503166	6.74932e-06	0.983929	0.349315	ENST00000460919	MKX	ENSG00000150051	protein_coding	gap	10-27718597-27734455	0
12-106511091-106511940	GPC3	0.0389354	0.025823	0.502957	2.16472e-06	0.852739	0.260274	ENST00000551505	ENSG00000257545	ENSG00000257545	lncRNA	gap	12-106500183-106774689	0
2-10913911-10914748	GPC3	0.0592902	0.0258226	0.503546	0.000653871	1.57429	0.863014	ENST00000295082	KCNF1	ENSG00000162975	protein_coding	cds	2-10912427-10913911	0
15-97998206-97999086	GPC3	0.0429202	0.0258226	0.502937	3.53017e-05	0.951132	0.363014	ENST00000660238	LINC02251	ENSG00000258483	lncRNA	exon	15-98003038-98003273	3951
7-154067616-154068502	GPC3	0.0497313	0.0258223	0.503477	4.41329e-05	1.24631	0.547945	ENST00000406326	DPP6	ENSG00000130226	protein_coding	gap	7-154053064-154446213	0
1-225515562-225516479	GPC3	0.0517344	0.025822	0.503433	0.000134722	1.31191	0.623288	ENST00000696609	ENAH	ENSG00000154380	protein_coding	gap	1-225514901-225517195	0
16-31331072-31331969	GPC3	0.0757585	0.0258211	0.504586	0.000497122	2.36143	1.43151	LRG_1333t1	LRG_1333	LRG_1333	LRG_gene	cds	16-31331636-31331707	0
21-16519020-16519824	GPC3	0.0470146	0.0258205	0.503494	1.42738e-05	1.18071	0.479452	ENST00000671437	MIR99AHG	ENSG00000215386	lncRNA	gap	21-16487539-16537378	0
2-214451713-214452596	GPC3	0.0576043	0.0258204	0.503493	0.000542195	1.50869	0.808219	ENST00000661682	ENSG00000197585	ENSG00000197585	lncRNA	gap	2-214436318-214494455	0
12-57090782-57091584	GPC3	0.166378	0.0258204	0.5103	0.000142965	9.05215	6.79452	ENST00000342556	NAB2	ENSG00000166886	protein_coding	cds	12-57091125-57091998	0
19-17855284-17856177	GPC3	0.135218	0.0258198	0.508232	0.000226344	6.19875	4.44521	ENST00000222247	RPL18A	ENSG00000105640	protein_coding	exon	19-17859910-17859974	3732
2-25592692-25593605	GPC3	0.0531776	0.0258195	0.503551	0.000125543	1.3775	0.664384	ENST00000496972	DTNB	ENSG00000138101	protein_coding	gap	2-25580827-25596085	0
3-77359664-77360427	GPC3	0.0465783	0.0258195	0.503367	2.48297e-05	1.14792	0.472603	ENST00000696631	ROBO2	ENSG00000185008	protein_coding	gap	3-77098341-77477413	0
12-4276629-4277526	GPC3	0.243969	0.0258185	0.519084	5.00533e-07	19.8754	14.9315	ENST00000676411	CCND2	ENSG00000118971	protein_coding	gap	12-4276221-4278759	0
11-14413122-14413975	GPC3	0.0596213	0.0258178	0.503991	0.000137623	1.67268	0.869863	ENST00000534211	ENSG00000255074	ENSG00000255074	processed_pseudogene	exon	11-14440787-14440889	26811
4-168473516-168474357	GPC3	0.0723239	0.0258177	0.504402	0.000571044	2.23024	1.34247	ENST00000682922	DDX60L	ENSG00000181381	protein_coding	gap	4-168472810-168480376	0
4-36354772-36355601	GPC3	0.0573847	0.0258174	0.503653	0.000301433	1.54149	0.808219	ENST00000504344	ENSG00000251438	ENSG00000251438	lncRNA	gap	4-36311780-36392080	0
9-120624973-120625819	GPC3	0.0702469	0.0258171	0.5047	0.000143132	2.19744	1.24658	ENST00000373930	MEGF9	ENSG00000106780	protein_coding	gap	9-120622756-120659373	0
22-44964062-44964964	GPC3	0.0783022	0.0258164	0.50473	0.0004419	2.45982	1.5	ENST00000629843	PHF21B	ENSG00000056487	protein_coding	gap	22-44920491-45008544	0
6-152897574-152898453	GPC3	0.099139	0.0258163	0.506143	0.000275557	3.70613	2.43836	ENST00000406999	ENSG00000217372	ENSG00000217372	processed_pseudogene	exon	6-152898047-152899280	0
4-65657804-65658591	GPC3	0.0407853	0.0258162	0.502979	1.10123e-05	0.918334	0.321918	ENST00000622150	EPHA5	ENSG00000145242	protein_coding	gap	4-65643428-65669561	0
1-83882747-83883573	GPC3	0.0420448	0.0258162	0.503199	4.65791e-06	0.983929	0.342466	ENST00000260505	TTLL7	ENSG00000137941	protein_coding	cds	1-83882963-83883136	0
1-213162910-213163647	GPC3	0.04092	0.0258144	0.502978	1.10348e-05	0.918334	0.321918	ENST00000615329	RPS6KC1	ENSG00000136643	protein_coding	gap	1-213129890-213167857	0
14-68997859-68998727	GPC3	0.0413763	0.0258137	0.50304	1.23686e-05	0.951132	0.342466	ENST00000553961	ACTN1-DT	ENSG00000259062	lncRNA	exon	14-68987345-68987463	10395
8-66228597-66229066	GPC3	0.032221	0.0258136	0.502499	1.28087e-07	0.623155	0.123288	ENST00000518035	LINC00967	ENSG00000253138	lncRNA	exon	8-66196725-66197315	31281
11-93134785-93135551	GPC3	0.0359391	0.0258134	0.502809	4.42206e-07	0.754346	0.191781	ENST00000624580	ENSG00000279304	ENSG00000279304	TEC	exon	11-93133855-93134164	620
7-93476346-93477244	GPC3	0.0662124	0.0258134	0.504194	0.000299436	1.93506	1.08904	LRG_1037t3	LRG_1037	LRG_1037	LRG_gene	gap	7-93472488-93477557	0
6-136919005-136919749	GPC3	0.0447385	0.0258133	0.503118	4.09818e-05	1.04952	0.424658	ENST00000331858	SLC35D3	ENSG00000182747	protein_coding	exon	6-136922301-136922867	2551
2-118569543-118570441	GPC3	0.0507863	0.0258131	0.503632	3.34388e-05	1.31191	0.582192	ENST00000557729	LINC01956	ENSG00000258910	lncRNA	exon	2-118766965-118767166	196523
X-13015567-13016475	GPC3	0.0422278	0.0258131	0.502972	2.51079e-05	0.951132	0.356164	ENST00000380625	FAM9C	ENSG00000187268	protein_coding	utr	X-13035617-13036018	19141
2-142422695-142423474	GPC3	0.0503802	0.025813	0.503346	0.000115159	1.24631	0.575342	ENST00000415815	ENSG00000228134	ENSG00000228134	processed_pseudogene	exon	2-142543418-142543975	119943
9-18705686-18706468	GPC3	0.0710684	0.0258121	0.504254	0.000647278	2.13185	1.27397	ENST00000680146	ADAMTSL1	ENSG00000178031	protein_coding	gap	9-18684801-18706746	0
11-16365407-16366307	GPC3	0.110494	0.0258111	0.506657	0.000410482	4.46048	3.08219	ENST00000655819	SOX6	ENSG00000110693	protein_coding	gap	11-16341253-16402658	0
13-106802539-106803332	GPC3	0.0485293	0.0258109	0.503387	5.64917e-05	1.21351	0.534247	ENST00000614618	ENSG00000278698	ENSG00000278698	lncRNA	exon	13-106773623-106774279	28259
5-168346677-168347561	GPC3	0.0456652	0.0258109	0.503307	2.40916e-05	1.11512	0.452055	ENST00000523043	WWC1	ENSG00000113645	protein_coding	gap	5-168292272-168371423	0
19-49680352-49681259	GPC3	0.233697	0.0258105	0.518474	4.64584e-07	18.3667	13.7123	ENST00000610806	PRMT1	ENSG00000126457	protein_coding	cds	19-49680487-49680588	0
7-108378557-108379151	GPC3	0.0372328	0.0258098	0.50277	3.21378e-06	0.787143	0.232877	ENST00000418239	NRCAM	ENSG00000091129	protein_coding	gap	7-108312732-108399435	0
17-32827704-32828576	GPC3	0.0442155	0.0258096	0.50293	6.98765e-05	0.983929	0.39726	ENST00000583621	MYO1D	ENSG00000176658	protein_coding	gap	17-32780785-32876777	0
16-81604786-81605707	GPC3	0.0491171	0.0258089	0.50332	9.28905e-05	1.21351	0.547945	ENST00000539778	CMIP	ENSG00000153815	protein_coding	gap	16-81495495-81607566	0
14-27281207-27282076	GPC3	0.050144	0.0258087	0.503504	5.58149e-05	1.27911	0.575342	ENST00000656336	ENSG00000258081	ENSG00000258081	lncRNA	gap	14-27207119-27293189	0
10-59312949-59313705	GPC3	0.0364503	0.0258086	0.502708	2.35061e-06	0.754346	0.212329	ENST00000622363	FAM13C	ENSG00000148541	protein_coding	gap	10-59302865-59323987	0
8-57010232-57011047	GPC3	0.0688316	0.0258085	0.504333	0.000340371	2.06625	1.19178	ENST00000262644	BPNT2	ENSG00000104331	protein_coding	exon	8-56993199-56993867	16364
5-171397316-171398057	GPC3	0.049701	0.0258084	0.503542	4.26784e-05	1.27911	0.568493	LRG_458t1	LRG_458	LRG_458	LRG_gene	gap	5-171392979-171400152	0
4-48916469-48917400	GPC3	0.0450146	0.0258084	0.503278	1.73106e-05	1.08232	0.424658	ENST00000508069	OCIAD2	ENSG00000145247	protein_coding	exon	4-48906658-48906937	9531
3-134179297-134180135	GPC3	0.0380788	0.0258083	0.50283	4.19712e-06	0.819941	0.253425	ENST00000623711	RYK	ENSG00000163785	protein_coding	gap	3-134178074-134183001	0
3-74465455-74466369	GPC3	0.0476177	0.0258079	0.503425	2.55711e-05	1.18071	0.493151	ENST00000263665	CNTN3	ENSG00000113805	protein_coding	gap	3-74424941-74486455	0
1-31877803-31878725	GPC3	0.0407589	0.0258076	0.502945	1.59462e-05	0.918334	0.328767	ENST00000602889	ENSG00000269967	ENSG00000269967	lncRNA	gap	1-31852015-31921356	0
6-139155747-139156743	GPC3	0.0474987	0.0258072	0.503234	7.37083e-05	1.14792	0.5	ENST00000589192	ENSG00000231329	ENSG00000231329	lncRNA	gap	6-139144615-139170399	0
13-30038943-30039407	GPC3	0.0660276	0.0258072	0.504324	0.00020336	1.96786	1.09589	ENST00000585222	ENSG00000266505	ENSG00000266505	lncRNA	exon	13-30022021-30023800	15142
22-38310477-38311121	GPC3	0.0535629	0.025807	0.5039	3.73106e-05	1.47589	0.691781	ENST00000430335	CSNK1E	ENSG00000213923	protein_coding	gap	22-38303249-38314081	0
10-78844726-78845600	GPC3	0.0667919	0.0258055	0.504155	0.000428806	1.96786	1.13014	ENST00000456353	ZMIZ1-AS1	ENSG00000224596	lncRNA	exon	10-78943328-78944747	97727
19-18247854-18248756	GPC3	0.0476877	0.0258039	0.503199	9.59028e-05	1.14792	0.506849	ENST00000594617	PDE4C	ENSG00000105650	protein_coding	utr	19-18248171-18248200	0
3-8641274-8642119	GPC3	0.0438141	0.0258036	0.503252	1.1691e-05	1.04952	0.39726	ENST00000544814	SSUH2	ENSG00000125046	protein_coding	gap	3-8635858-8644730	0
6-107600823-107601517	GPC3	0.0481379	0.0258035	0.503292	7.38215e-05	1.18071	0.520548	ENST00000317357	SOBP	ENSG00000112320	protein_coding	gap	6-107587176-107633513	0
6-124738255-124739120	GPC3	0.0424949	0.0258025	0.50297	2.54137e-05	0.951132	0.356164	ENST00000687689	RNF217-AS1	ENSG00000236548	lncRNA	gap	6-124683023-124786459	0
3-156836546-156837329	GPC3	0.0421192	0.0258025	0.503133	9.67894e-06	0.983929	0.356164	ENST00000498839	LEKR1	ENSG00000197980	protein_coding	gap	3-156829378-156852767	0
17-56157998-56158842	GPC3	0.0538464	0.0258022	0.503706	9.25885e-05	1.4431	0.69863	ENST00000682825	ANKFN1	ENSG00000153930	protein_coding	gap	17-56153531-56212597	0
2-187117212-187118089	GPC3	0.0513045	0.0258008	0.503339	0.000174329	1.27911	0.609589	ENST00000453517	CALCRL-AS1	ENSG00000224063	lncRNA	gap	2-187003366-187191834	0
12-63007756-63008390	GPC3	0.0469825	0.0258007	0.503302	4.30012e-05	1.14792	0.486301	ENST00000550738	ENSG00000250517	ENSG00000250517	transcribed_processed_pseudogene	exon	12-63003679-63006902	853
14-103492971-103493849	GPC3	0.0451402	0.0258006	0.503181	4.15879e-05	1.08232	0.445205	ENST00000679330	MARK3	ENSG00000075413	protein_coding	gap	14-103492035-103502881	0
16-6414419-6415194	GPC3	0.0472896	0.0257993	0.503265	5.71222e-05	1.14792	0.493151	ENST00000641259	RBFOX1	ENSG00000078328	protein_coding	gap	16-6317058-6654602	0
2-145624869-145625695	GPC3	0.0422982	0.0257986	0.5031	1.37303e-05	0.983929	0.363014	ENST00000651680	ENSG00000286225	ENSG00000286225	lncRNA	gap	2-145573398-145764702	0
2-196206685-196207160	GPC3	0.0378885	0.0257986	0.502669	1.27374e-05	0.787143	0.253425	ENST00000647236	HECW2	ENSG00000138411	protein_coding	gap	2-196201389-196215864	0
17-17526101-17527029	GPC3	0.0577312	0.0257984	0.503682	0.000256959	1.54149	0.80137	ENST00000580147	PEMT	ENSG00000133027	protein_coding	gap	17-17509546-17576919	0
11-66311741-66312335	GPC3	0.250575	0.0257981	0.522574	7.72534e-09	21.876	16.137	ENST00000690754	ENSG00000289560	ENSG00000289560	lncRNA	exon	11-66311859-66313392	0
14-33485906-33486774	GPC3	0.0400963	0.0257973	0.503112	2.20264e-06	0.918334	0.294521	ENST00000680362	NPAS3	ENSG00000151322	protein_coding	gap	14-33394245-33560120	0
3-69084476-69085387	GPC3	0.262343	0.0257971	0.523598	8.13373e-09	24.3686	18.1027	ENST00000485444	ARL6IP5	ENSG00000144746	protein_coding	cds	3-69085048-69085223	0
1-169031391-169032288	GPC3	0.0548374	0.0257966	0.50376	9.10169e-05	1.47589	0.719178	ENST00000650631	ENSG00000285622	ENSG00000285622	lncRNA	gap	1-169021067-169056183	0
8-141528370-141529209	GPC3	0.0948449	0.0257965	0.505941	0.000324413	3.54214	2.32877	ENST00000427937	ENSG00000226490	ENSG00000226490	protein_coding	utr	8-141518716-141518737	9632
9-88443244-88444088	GPC3	0.0421228	0.0257965	0.503167	6.69888e-06	0.983929	0.349315	ENST00000485804	SPIN1	ENSG00000106723	protein_coding	gap	9-88388539-88448940	0
13-50395792-50396713	GPC3	0.0427035	0.0257965	0.503066	1.94089e-05	0.983929	0.369863	ENST00000491615	DLEU1	ENSG00000176124	lncRNA	gap	13-50390292-50415088	0
18-32507308-32508230	GPC3	0.0675301	0.0257962	0.504533	0.000114053	2.03345	1.11644	ENST00000654761	ENSG00000285095	ENSG00000285095	lncRNA	gap	18-32470339-32517823	0
5-148473795-148474650	GPC3	0.0429999	0.0257962	0.503226	7.59224e-06	1.01673	0.369863	ENST00000522588	HTR4	ENSG00000164270	protein_coding	gap	5-148465926-148509455	0
3-125196509-125197211	GPC3	0.0389351	0.0257959	0.502923	3.42785e-06	0.852739	0.267123	ENST00000469902	SLC12A8	ENSG00000221955	protein_coding	gap	3-125190522-125211298	0
9-617226-618110	GPC3	0.0408292	0.0257951	0.502979	1.10175e-05	0.918334	0.321918	ENST00000692130	KANK1	ENSG00000107104	protein_coding	gap	9-504755-676889	0
X-138737841-138738738	GPC3	0.0411036	0.0257939	0.503138	4.0172e-06	0.951132	0.321918	ENST00000626909	FGF13	ENSG00000129682	protein_coding	gap	X-138708929-139204058	0
2-62497073-62497967	GPC3	0.0398201	0.0257933	0.502789	1.80983e-05	0.852739	0.294521	ENST00000335390	TMEM17	ENSG00000186889	protein_coding	utr	2-62500218-62501208	2250
15-63204161-63205059	GPC3	0.137349	0.0257932	0.508042	0.000409765	6.32994	4.63014	ENST00000559927	RAB8B	ENSG00000166128	protein_coding	gap	15-63189749-63223847	0
15-55897406-55898282	GPC3	0.0798335	0.0257928	0.505019	0.000344394	2.65661	1.63699	ENST00000648451	NEDD4	ENSG00000069869	protein_coding	gap	15-55874009-55924645	0
15-57541943-57542849	GPC3	0.103013	0.0257914	0.506011	0.000691343	3.93572	2.69863	ENST00000281282	CGNL1	ENSG00000128849	protein_coding	gap	15-57531780-57543695	0
1-113415071-113416003	GPC3	0.0757717	0.0257912	0.504711	0.000359115	2.39423	1.43836	ENST00000486456	MAGI3	ENSG00000081026	protein_coding	gap	1-113391350-113549514	0
8-137121099-137122038	GPC3	0.033901	0.0257901	0.502655	2.72893e-07	0.68875	0.157534	ENST00000383951	ENSG00000206678	ENSG00000206678	snRNA	exon	8-137105352-137105458	15640
16-50640833-50641639	GPC3	0.0486023	0.02579	0.503259	9.49139e-05	1.18071	0.527397	ENST00000268459	NKD1	ENSG00000140807	protein_coding	utr	16-50633782-50649249	0
2-190840516-190841377	GPC3	0.0437674	0.0257894	0.50322	1.6076e-05	1.04952	0.40411	ENST00000676152	ENSG00000228509	ENSG00000228509	lncRNA	gap	2-190815840-190842760	0
12-50520585-50521466	GPC3	0.0568345	0.0257892	0.503719	0.000158029	1.50869	0.760274	ENST00000549620	DIP2B	ENSG00000066084	protein_coding	gap	12-50505241-50625975	0
18-8735184-8736047	GPC3	0.0434104	0.0257887	0.502965	5.08468e-05	0.983929	0.390411	ENST00000695636	MTCL1	ENSG00000168502	protein_coding	gap	18-8720497-8777832	0
3-159458079-159458906	GPC3	0.0465846	0.0257875	0.503365	2.50892e-05	1.14792	0.472603	ENST00000640015	IQCJ-SCHIP1	ENSG00000283154	protein_coding	gap	3-159262684-159764442	0
10-78516560-78517483	GPC3	0.0534973	0.0257873	0.50342	0.00028019	1.3775	0.691781	ENST00000667413	LINC00595	ENSG00000230417	lncRNA	gap	10-78250452-78524410	0
7-65325570-65326428	GPC3	0.0389222	0.0257873	0.502923	3.43578e-06	0.852739	0.267123	ENST00000687368	ENSG00000282381	ENSG00000282381	lncRNA	exon	7-65317447-65317938	7631
7-107224444-107225332	GPC3	0.0881981	0.0257871	0.505259	0.000539546	3.01738	1.94521	ENST00000464542	COG5	ENSG00000164597	protein_coding	gap	7-107211226-107230614	0
1-46477159-46478050	GPC3	0.116719	0.0257864	0.507274	0.000239263	4.95244	3.43151	ENST00000635606	ENSG00000232022	ENSG00000232022	transcribed_unprocessed_pseudogene	gap	1-46443038-46482209	0
19-17382540-17383430	GPC3	0.0627792	0.0257863	0.503932	0.000369232	1.77107	0.979452	ENST00000252590	PLVAP	ENSG00000130300	protein_coding	exon	19-17376920-17377342	5197
6-107161585-107162514	GPC3	0.0426061	0.0257861	0.503164	6.85499e-06	0.983929	0.349315	ENST00000369037	PDSS2	ENSG00000164494	protein_coding	gap	6-107154778-107193821	0
11-19347675-19348526	GPC3	0.0859585	0.0257857	0.505278	0.000512632	3.01738	1.94521	ENST00000360655	NAV2	ENSG00000166833	protein_coding	exon	11-19350724-19351027	2197
15-77190311-77191171	GPC3	0.046391	0.0257857	0.503111	7.40033e-05	1.08232	0.458904	ENST00000682557	PEAK1	ENSG00000173517	protein_coding	gap	15-77182041-77252366	0
18-24658676-24659559	GPC3	0.0438884	0.0257853	0.502931	6.92079e-05	0.983929	0.39726	ENST00000693529	LINC01915	ENSG00000265485	lncRNA	gap	18-24628264-24692563	0
6-141158493-141159395	GPC3	0.0431122	0.0257851	0.503032	2.7124e-05	0.983929	0.376712	ENST00000617394	ENSG00000275138	ENSG00000275138	processed_pseudogene	exon	6-141019788-141020026	138466
2-101745554-101746418	GPC3	0.0498866	0.0257851	0.503571	3.39375e-05	1.27911	0.561644	ENST00000634702	MAP4K4	ENSG00000071054	protein_coding	gap	2-101698539-101790719	0
19-13172056-13172949	GPC3	0.0521607	0.025785	0.503591	6.7228e-05	1.3447	0.623288	ENST00000481802	ENSG00000213253	ENSG00000213253	processed_pseudogene	exon	19-13158314-13158788	13267
8-27992284-27993185	GPC3	0.152199	0.0257847	0.509741	8.06856e-05	7.67465	5.55479	ENST00000524352	SCARA5	ENSG00000168079	protein_coding	utr	8-27992257-27992624	0
4-38976241-38977102	GPC3	0.085899	0.0257846	0.504939	0.000971221	2.88619	1.88356	ENST00000381938	TMEM156	ENSG00000121895	protein_coding	gap	4-38971138-38986335	0
5-103233321-103234066	GPC3	0.0416729	0.0257835	0.503071	8.73074e-06	0.951132	0.335616	ENST00000507050	ENSG00000248203	ENSG00000248203	lncRNA	exon	5-103246048-103246340	11981
2-33477498-33478143	GPC3	0.0620678	0.0257831	0.503942	0.000285446	1.73827	0.945205	ENST00000497723	RASGRP3	ENSG00000152689	protein_coding	gap	2-33447944-33481182	0
18-7561731-7562557	GPC3	0.0418799	0.0257829	0.503005	1.78195e-05	0.951132	0.349315	ENST00000332175	PTPRM	ENSG00000173482	protein_coding	exon	18-7566782-7567891	4224
10-97196078-97196980	GPC3	0.151104	0.0257829	0.510281	2.90742e-05	7.74024	5.50685	ENST00000656148	ENSG00000286683	ENSG00000286683	lncRNA	gap	10-97196084-97199259	0
2-238370696-238371416	GPC3	0.0923719	0.0257823	0.505948	0.000213831	3.41095	2.19178	ENST00000462122	TRAF3IP1	ENSG00000204104	protein_coding	gap	2-238356081-238397458	0
X-21471671-21472578	GPC3	0.0386393	0.0257817	0.502762	1.02135e-05	0.819941	0.267123	ENST00000647532	CNKSR2	ENSG00000149970	protein_coding	gap	X-21470808-21490458	0
6-151009445-151010375	GPC3	0.0570854	0.0257813	0.503906	9.58351e-05	1.57429	0.787671	ENST00000618312	MTHFD1L	ENSG00000120254	protein_coding	cds	6-151009819-151009958	0
6-154487134-154488011	GPC3	0.056019	0.0257812	0.503661	0.000164788	1.47589	0.739726	ENST00000673182	ENSG00000288520	ENSG00000288520	protein_coding	gap	6-154450259-154510062	0
4-23021688-23022414	GPC3	0.0387663	0.025781	0.502762	1.02308e-05	0.819941	0.267123	ENST00000671537	ENSG00000248837	ENSG00000248837	lncRNA	gap	4-23004929-23040689	0
2-157306762-157307664	GPC3	0.0515599	0.0257808	0.503465	0.000108697	1.31191	0.616438	ENST00000259056	GALNT5	ENSG00000136542	protein_coding	gap	2-157305830-157308566	0
17-40559981-40560890	GPC3	0.177591	0.0257806	0.512476	1.14961e-05	10.4296	7.60274	ENST00000579344	CCR7	ENSG00000126353	protein_coding	utr	17-40560679-40561013	0
5-153491739-153492516	GPC3	0.0808179	0.0257806	0.505077	0.000317925	2.68941	1.65753	ENST00000518783	GRIA1	ENSG00000155511	protein_coding	cds	5-153492199-153492310	0
1-201376568-201377466	GPC3	0.0667677	0.0257806	0.503939	0.000755122	1.90226	1.10959	ENST00000660295	TNNT2	ENSG00000118194	protein_coding	utr	1-201377131-201377211	0
11-11567690-11568502	GPC3	0.0421562	0.0257803	0.502972	2.51012e-05	0.951132	0.356164	ENST00000526064	GALNT18	ENSG00000110328	protein_coding	gap	11-11476453-11621358	0
1-76385937-76386858	GPC3	0.0749218	0.0257793	0.504414	0.000718609	2.29583	1.40411	ENST00000621530	ST6GALNAC3	ENSG00000184005	protein_coding	gap	1-76314000-76412007	0
3-185280469-185281393	GPC3	0.0803507	0.0257788	0.505199	0.000203956	2.68941	1.63014	ENST00000465178	EHHADH	ENSG00000113790	protein_coding	gap	3-185280325-185281909	0
7-70023707-70024540	GPC3	0.0572832	0.0257786	0.503779	0.000198462	1.57429	0.815068	ENST00000664521	AUTS2	ENSG00000158321	protein_coding	gap	7-69967805-70118131	0
5-112236196-112237050	GPC3	0.0436402	0.0257783	0.502932	6.88377e-05	0.983929	0.39726	ENST00000511790	EPB41L4A	ENSG00000129595	protein_coding	gap	5-112234756-112239659	0
20-61886896-61887798	GPC3	0.114512	0.0257773	0.507118	0.000219517	4.72286	3.23288	ENST00000614565	CDH4	ENSG00000179242	protein_coding	gap	20-61873901-61894909	0
21-32950797-32951630	GPC3	0.0567801	0.0257769	0.503909	9.44967e-05	1.57429	0.787671	ENST00000663888	C21orf62-AS1	ENSG00000205930	lncRNA	gap	21-32940664-32955021	0
7-137626203-137627016	GPC3	0.0509719	0.0257765	0.503532	6.89568e-05	1.31191	0.60274	ENST00000614521	DGKI	ENSG00000157680	protein_coding	gap	7-137623555-137645471	0
1-97378932-97379764	GPC3	0.0420748	0.0257762	0.502876	3.27355e-05	0.918334	0.342466	LRG_722t1	LRG_722	LRG_722	LRG_gene	gap	1-97373645-97382392	0
17-71287002-71287916	GPC3	0.151598	0.0257761	0.509134	0.000237293	7.57625	5.61644	ENST00000459033	ENSG00000238759	ENSG00000238759	snRNA	exon	17-71298156-71298218	10239
22-41894663-41895480	GPC3	0.0440267	0.0257749	0.502897	9.30668e-05	0.983929	0.40411	ENST00000361204	SREBF2	ENSG00000198911	protein_coding	cds	22-41894820-41894937	0
2-101858777-101859622	GPC3	0.0490453	0.0257742	0.50345	3.42133e-05	1.21351	0.520548	ENST00000634702	MAP4K4	ENSG00000071054	protein_coding	cds	2-101858996-101859082	0
4-87419684-87420627	GPC3	0.0415159	0.0257742	0.50291	2.31357e-05	0.918334	0.335616	ENST00000302174	NUDT9	ENSG00000170502	protein_coding	exon	4-87422573-87423012	1945
2-231634122-231634976	GPC3	0.0502956	0.0257732	0.503507	5.51533e-05	1.27911	0.575342	ENST00000481141	ENSG00000239202	ENSG00000239202	misc_RNA	exon	2-231645998-231646273	11021
X-120797783-120798423	GPC3	0.0344684	0.0257731	0.502587	1.00243e-06	0.68875	0.171233	ENST00000427955	ENSG00000181511	ENSG00000181511	processed_pseudogene	exon	X-120733094-120733396	64386
10-59243711-59244561	GPC3	0.0459011	0.0257726	0.502985	0.000125821	1.04952	0.452055	ENST00000486074	PHYHIPL	ENSG00000165443	protein_coding	gap	10-59238706-59245056	0
10-93630901-93631785	GPC3	0.0652383	0.0257694	0.504041	0.000404929	1.86947	1.05479	ENST00000371447	PDE6C	ENSG00000095464	protein_coding	gap	10-93629306-93634757	0
5-91062110-91063055	GPC3	0.055371	0.0257693	0.504049	2.84895e-05	1.54149	0.726027	LRG_1095t1	LRG_1095	LRG_1095	LRG_gene	gap	5-90985523-91072446	0
10-11076886-11077692	GPC3	0.0435714	0.0257692	0.502868	0.000120988	0.983929	0.410959	ENST00000669017	CELF2-AS2	ENSG00000237986	lncRNA	gap	10-11075336-11096301	0
1-246198953-246199863	GPC3	0.112198	0.0257691	0.506668	0.000454935	4.52607	3.14384	ENST00000630181	SMYD3	ENSG00000185420	protein_coding	gap	1-245929938-246327200	0
16-53022130-53023021	GPC3	0.132489	0.0257687	0.508433	0.000125881	6.10036	4.30822	ENST00000564816	ENSG00000260939	ENSG00000260939	processed_pseudogene	exon	16-53010395-53011286	10843
17-47145160-47146045	GPC3	0.044501	0.0257685	0.503313	1.24593e-05	1.08232	0.417808	ENST00000575830	CDC27	ENSG00000004897	protein_coding	gap	17-47143983-47151805	0
3-144151066-144151983	GPC3	0.04134	0.0257684	0.502944	1.6087e-05	0.918334	0.328767	ENST00000410846	ENSG00000222778	ENSG00000222778	rRNA_pseudogene	exon	3-144186905-144187020	34921
9-97954338-97955199	GPC3	0.0431499	0.025768	0.502999	3.72856e-05	0.983929	0.383562	ENST00000259456	HEMGN	ENSG00000136929	protein_coding	exon	9-97944768-97944856	9481
16-61988154-61988998	GPC3	0.0417342	0.0257676	0.503007	1.76205e-05	0.951132	0.349315	ENST00000585315	CDH8	ENSG00000150394	protein_coding	gap	16-61901474-62021151	0
9-115126639-115127445	GPC3	0.0386435	0.0257676	0.502763	1.01336e-05	0.819941	0.267123	ENST00000649121	DELEC1	ENSG00000173077	lncRNA	gap	9-115087455-115141653	0
19-50607732-50608639	GPC3	0.235084	0.0257674	0.517863	1.20804e-06	18.3011	13.8356	ENST00000595557	SYT3	ENSG00000213023	protein_coding	utr	19-50621307-50621428	12667
11-46383030-46383794	GPC3	0.0648945	0.0257665	0.504302	0.000148022	1.90226	1.03425	ENST00000407067	MDK	ENSG00000110492	protein_coding	cds	11-46383469-46383494	0
6-69827224-69828120	GPC3	0.0397471	0.0257658	0.502951	6.41971e-06	0.885536	0.294521	ENST00000650107	LMBRD1	ENSG00000168216	protein_coding	gap	6-69790473-69835856	0
15-63389510-63390416	GPC3	0.0730464	0.0257656	0.504449	0.000547152	2.26304	1.36301	ENST00000662408	LINC02568	ENSG00000259459	lncRNA	gap	15-63390262-63394850	0
4-48775889-48776532	GPC3	0.0662251	0.0257656	0.504319	0.000206647	1.96786	1.09589	ENST00000515684	FRYL	ENSG00000075539	protein_coding	gap	4-48727492-48780077	0
5-142852184-142853123	GPC3	0.0441641	0.0257653	0.503186	2.21656e-05	1.04952	0.410959	LRG_1127t1	LRG_1127	LRG_1127	LRG_gene	gap	5-142770916-142873399	0
1-181406742-181407643	GPC3	0.203519	0.0257651	0.514763	4.42233e-06	13.5454	10.0616	ENST00000524607	CACNA1E	ENSG00000198216	protein_coding	gap	1-181318124-181413132	0
X-134239802-134240713	GPC3	0.0452314	0.0257649	0.503245	2.34463e-05	1.08232	0.431507	ENST00000695461	CCDC160	ENSG00000203952	protein_coding	gap	X-134238841-134243070	0
11-4496363-4497281	GPC3	0.0587663	0.0257644	0.503835	0.000189499	1.60708	0.835616	ENST00000693118	ENSG00000225101	ENSG00000225101	transcribed_unprocessed_pseudogene	gap	11-4394166-4504107	0
16-179971-180780	GPC3	0.138292	0.0257642	0.508214	0.000414102	6.59233	4.85616	ENST00000199708	HBQ1	ENSG00000086506	protein_coding	cds	16-180666-180870	0
17-47742326-47743226	GPC3	0.115408	0.0257642	0.506856	0.000476909	4.78846	3.36301	ENST00000177694	TBX21	ENSG00000073861	protein_coding	cds	17-47743071-47743192	0
15-40098518-40099395	GPC3	0.12371	0.025764	0.508019	0.000116047	5.51	3.82192	ENST00000561360	BMF	ENSG00000104081	protein_coding	gap	15-40091889-40104179	0
2-56348285-56349114	GPC3	0.0497286	0.0257639	0.503604	2.6313e-05	1.27911	0.554795	ENST00000607540	ENSG00000271894	ENSG00000271894	lncRNA	gap	2-56342956-56384265	0
12-1249624-1250413	GPC3	0.0392296	0.0257636	0.502857	8.07797e-06	0.852739	0.280822	ENST00000690948	ERC1	ENSG00000082805	protein_coding	gap	12-1236905-1263033	0
5-91599651-91600538	GPC3	0.0716436	0.0257636	0.504649	0.000250037	2.26304	1.32192	ENST00000664205	ARRDC3-AS1	ENSG00000281357	lncRNA	gap	5-91470888-91610696	0
2-96832697-96833629	GPC3	0.0546136	0.0257628	0.503894	3.83703e-05	1.47589	0.691781	ENST00000377060	CNNM3	ENSG00000168763	protein_coding	utr	2-96832617-96833911	0
4-183283823-183284638	GPC3	0.0430041	0.0257623	0.503064	1.96306e-05	0.983929	0.369863	ENST00000513834	WWC2	ENSG00000151718	protein_coding	cds	4-183284226-183284390	0
7-33932581-33933468	GPC3	0.147182	0.0257609	0.509641	6.30279e-05	7.34667	5.26027	LRG_1276t1	LRG_1276	LRG_1276	LRG_gene	gap	7-33906904-33937288	0
8-90551927-90552859	GPC3	0.0494215	0.0257602	0.503252	0.000149506	1.21351	0.561644	ENST00000667296	LINC00534	ENSG00000253394	lncRNA	gap	8-90454524-90669039	0
7-113288873-113289748	GPC3	0.0755633	0.0257595	0.504624	0.000433913	2.36143	1.42466	ENST00000605636	ENSG00000270997	ENSG00000270997	processed_pseudogene	exon	7-113415689-113416322	125940
2-235116689-235117451	GPC3	0.071628	0.0257594	0.504459	0.00038826	2.19744	1.29452	ENST00000444926	ENSG00000226542	ENSG00000226542	lncRNA	exon	2-235088463-235088586	28102
7-3358780-3359672	GPC3	0.0697721	0.0257593	0.504226	0.000619868	2.09905	1.24658	ENST00000404826	SDK1	ENSG00000146555	protein_coding	gap	7-3301885-3619079	0
X-108337666-108338583	GPC3	0.104304	0.0257592	0.506664	0.000176151	4.0997	2.71918	LRG_233t1	LRG_233	LRG_233	LRG_gene	gap	X-108310829-108437941	0
14-23695083-23695898	GPC3	0.118162	0.0257586	0.507504	0.000167518	5.05084	3.4863	ENST00000664134	ENSG00000258464	ENSG00000258464	lncRNA	exon	14-23699797-23700038	3898
6-1348468-1349340	GPC3	0.0600709	0.0257586	0.503821	0.000329921	1.67268	0.90411	ENST00000627866	LINC01394	ENSG00000281809	lncRNA	exon	6-1323899-1324022	24445
9-33225295-33226210	GPC3	0.084669	0.0257585	0.504948	0.000857542	2.85339	1.84932	ENST00000379725	SPINK4	ENSG00000122711	protein_coding	gap	9-33221109-33245111	0
15-88929440-88930313	GPC3	0.0358856	0.025758	0.502776	7.86989e-07	0.754346	0.19863	ENST00000695774	MFGE8	ENSG00000140545	protein_coding	exon	15-88913247-88913468	15971
4-106238534-106239446	GPC3	0.0609656	0.0257575	0.503947	0.000221401	1.70548	0.910959	ENST00000503516	TBCK	ENSG00000145348	protein_coding	utr	4-106238597-106238740	0
10-7460721-7461494	GPC3	0.0404603	0.0257571	0.502883	1.42541e-05	0.885536	0.308219	ENST00000670632	LINC02642	ENSG00000232591	lncRNA	gap	10-7445793-7467396	0
1-10555842-10556730	GPC3	0.0686067	0.0257567	0.504238	0.000426605	2.03345	1.17808	ENST00000491661	PEX14	ENSG00000142655	protein_coding	gap	1-10536298-10599237	0
2-163123259-163124176	GPC3	0.03364	0.0257551	0.502526	5.69331e-07	0.655953	0.150685	ENST00000451721	ENSG00000230282	ENSG00000230282	processed_pseudogene	exon	2-163152251-163152761	28074
20-4018257-4018961	GPC3	0.0633262	0.0257546	0.504628	3.52164e-05	1.93506	1	ENST00000358395	RNF24	ENSG00000101236	protein_coding	exon	20-4015437-4015558	2698
6-155181210-155182012	GPC3	0.0471495	0.0257544	0.50346	1.9129e-05	1.18071	0.486301	ENST00000682666	TIAM2	ENSG00000146426	protein_coding	gap	6-155179457-155182225	0
13-104779281-104780121	GPC3	0.0820467	0.0257542	0.50473	0.00113196	2.7222	1.76712	ENST00000455851	ENSG00000225823	ENSG00000225823	processed_pseudogene	exon	13-104814327-104815069	34205
17-45857836-45858713	GPC3	0.0598849	0.0257539	0.503731	0.000412174	1.63988	0.890411	ENST00000653949	MAPT-AS1	ENSG00000264589	lncRNA	gap	17-45844162-45895479	0
3-45553294-45554194	GPC3	0.140514	0.0257532	0.508364	0.000350153	6.69072	4.91781	ENST00000650792	LARS2	ENSG00000011376	protein_coding	utr	3-45547531-45554726	0
6-112216981-112217748	GPC3	0.0555229	0.025753	0.503825	8.4942e-05	1.50869	0.739726	LRG_433t2	LRG_433	LRG_433	LRG_gene	gap	6-112216470-112253955	0
10-66929104-66930084	GPC3	0.0635529	0.0257527	0.504212	0.000184105	1.86947	1.02055	ENST00000684154	CTNNA3	ENSG00000183230	protein_coding	gap	10-66775525-67180316	0
5-146946986-146947863	GPC3	0.0698126	0.0257516	0.504361	0.000360138	2.09905	1.21918	ENST00000522831	PPP2R2B	ENSG00000156475	protein_coding	gap	5-146856584-147055664	0
11-82872213-82873031	GPC3	0.04106	0.0257501	0.503139	4.01047e-06	0.951132	0.321918	ENST00000681637	PRCP	ENSG00000137509	protein_coding	gap	11-82860118-82887548	0
10-86087516-86088408	GPC3	0.0687526	0.0257497	0.504706	0.000140111	2.19744	1.24658	ENST00000464741	GRID1	ENSG00000182771	protein_coding	gap	10-85916240-86138818	0
1-65020560-65021348	GPC3	0.0422266	0.0257496	0.502971	2.52439e-05	0.951132	0.356164	ENST00000673502	JAK1	ENSG00000162434	protein_coding	gap	1-64886342-65066120	0
19-19482794-19483707	GPC3	0.0535687	0.0257487	0.503548	0.000178113	1.4103	0.69863	ENST00000683918	GATAD2A	ENSG00000167491	protein_coding	gap	19-19465615-19492305	0
11-93986661-93987586	GPC3	0.0437382	0.0257485	0.503091	2.89638e-05	1.01673	0.39726	ENST00000534879	ENSG00000255995	ENSG00000255995	processed_pseudogene	exon	11-93991346-93991429	3759
1-19055452-19056370	GPC3	0.0595051	0.0257475	0.504019	0.000117623	1.67268	0.863014	ENST00000606379	ENSG00000272084	ENSG00000272084	lncRNA	exon	1-19072110-19075511	15739
3-69242651-69243525	GPC3	0.0713708	0.0257471	0.504465	0.000322589	2.16464	1.26027	ENST00000493880	FRMD4B	ENSG00000114541	protein_coding	gap	3-69224691-69249225	0
13-30530726-30531616	GPC3	0.0637219	0.025747	0.503926	0.000464398	1.80387	1.0137	ENST00000405805	HMGB1	ENSG00000189403	protein_coding	gap	13-30463695-30616670	0
2-46278710-46279599	GPC3	0.0413031	0.0257468	0.503137	4.07536e-06	0.951132	0.321918	ENST00000622034	ENSG00000278764	ENSG00000278764	misc_RNA	exon	2-46266690-46266971	11738
11-112318352-112319181	GPC3	0.0511347	0.0257465	0.503598	4.2957e-05	1.31191	0.589041	ENST00000504610	LINC02762	ENSG00000250303	lncRNA	gap	11-112293930-112358102	0
3-111775573-111776415	GPC3	0.0454054	0.0257464	0.502986	0.000125147	1.04952	0.452055	ENST00000477665	PLCXD2	ENSG00000240891	protein_coding	gap	3-111732704-111845820	0
1-70487632-70488524	GPC3	0.0842722	0.0257463	0.505218	0.00035512	2.85339	1.78767	ENST00000456361	ENSG00000233020	ENSG00000233020	processed_pseudogene	exon	1-70530526-70531492	42001
8-126885097-126885953	GPC3	0.049632	0.0257461	0.503478	4.39547e-05	1.24631	0.547945	ENST00000647190	PCAT1	ENSG00000253438	lncRNA	gap	8-126877791-127006554	0
4-152970179-152971041	GPC3	0.0472153	0.0257455	0.503493	1.43908e-05	1.18071	0.479452	ENST00000511601	FHDC1	ENSG00000137460	protein_coding	gap	4-152968098-152972376	0
16-67691245-67692029	GPC3	0.0395804	0.0257448	0.502951	6.40593e-06	0.885536	0.294521	ENST00000602855	GFOD2	ENSG00000141098	protein_coding	gap	16-67685803-67719162	0
20-1302836-1303659	GPC3	0.0510519	0.0257444	0.50331	0.000212172	1.27911	0.616438	ENST00000649598	SNPH	ENSG00000101298	protein_coding	gap	20-1300712-1304877	0
1-172933747-172934628	GPC3	0.0534009	0.0257442	0.503454	0.000228933	1.3775	0.684932	ENST00000432694	ENSG00000224228	ENSG00000224228	lncRNA	gap	1-172776128-173004281	0
2-133718432-133719303	GPC3	0.0462923	0.025744	0.503111	7.40515e-05	1.08232	0.458904	ENST00000363838	ENSG00000200708	ENSG00000200708	misc_RNA	exon	2-133596091-133596399	122032
8-100625321-100626156	GPC3	0.0442827	0.0257423	0.503058	3.94876e-05	1.01673	0.40411	ENST00000520661	SNX31	ENSG00000174226	protein_coding	gap	8-100617731-100630326	0
2-157087379-157088216	GPC3	0.0879274	0.0257422	0.505785	0.000151994	3.14857	1.96575	ENST00000653962	ENSG00000286530	ENSG00000286530	lncRNA	exon	2-157049526-157049716	37662
1-45018421-45019329	GPC3	0.117845	0.0257416	0.508001	5.2856e-05	5.11643	3.43151	ENST00000359600	ZSWIM5	ENSG00000162415	protein_coding	cds	1-45018454-45019316	0
9-72467736-72468490	GPC3	0.0475065	0.0257412	0.50304	0.000202419	1.11512	0.506849	ENST00000415024	ENSG00000225947	ENSG00000225947	processed_pseudogene	exon	9-72470374-72470613	1883
11-87571212-87571937	GPC3	0.0370208	0.0257411	0.502641	6.40424e-06	0.754346	0.226027	ENST00000624107	ENSG00000278929	ENSG00000278929	TEC	exon	11-87565994-87566421	4790
18-61543912-61544783	GPC3	0.0458961	0.0257407	0.503145	5.62056e-05	1.08232	0.452055	ENST00000538374	CDH20	ENSG00000101542	protein_coding	gap	18-61539146-61545026	0
15-89776197-89777092	GPC3	0.170413	0.0257393	0.511617	2.75479e-05	9.7409	7.17123	LRG_1304t1	LRG_1304	LRG_1304	LRG_gene	cds	15-89776358-89777281	0
14-63268574-63269409	GPC3	0.0485155	0.0257383	0.503512	3.39014e-05	1.24631	0.541096	ENST00000557447	RHOJ	ENSG00000126785	protein_coding	cds	14-63269110-63269168	0
4-21541201-21542149	GPC3	0.0680203	0.0257379	0.504588	0.000133274	2.09905	1.17123	ENST00000515786	KCNIP4	ENSG00000185774	protein_coding	gap	4-20850668-21762920	0
3-135034244-135035086	GPC3	0.0498394	0.0257375	0.503538	4.3486e-05	1.27911	0.568493	ENST00000647596	EPHB1	ENSG00000154928	protein_coding	gap	3-134952053-135106447	0
5-161096650-161097128	GPC3	0.0337296	0.0257375	0.502688	1.36115e-07	0.68875	0.150685	ENST00000518301	LINC02159	ENSG00000253417	lncRNA	exon	5-160938454-160938626	158023
2-186604765-186605634	GPC3	0.0400103	0.0257375	0.50295	6.45098e-06	0.885536	0.294521	ENST00000433736	ITGAV	ENSG00000138448	protein_coding	gap	2-186602152-186622338	0
7-151694604-151695323	GPC3	0.135601	0.025737	0.508021	0.000355429	6.19875	4.5	LRG_430t1	LRG_430	LRG_430	LRG_gene	gap	7-151675638-151781151	0
X-100423782-100424672	GPC3	0.0482881	0.0257368	0.503325	5.73127e-05	1.18071	0.513699	ENST00000373034	PCDH19	ENSG00000165194	protein_coding	exon	X-100406451-100410273	13508
4-87939630-87940559	GPC3	0.0553656	0.0257362	0.50373	0.000110053	1.47589	0.726027	ENST00000662475	ENSG00000286618	ENSG00000286618	lncRNA	exon	4-87974385-87975862	33825
12-47765127-47766029	GPC3	0.0624835	0.0257358	0.503777	0.000503966	1.70548	0.945205	ENST00000549243	SLC48A1	ENSG00000211584	protein_coding	gap	12-47760402-47772169	0
6-94130205-94131083	GPC3	0.0756131	0.0257357	0.504525	0.000715225	2.39423	1.47945	ENST00000424506	ENSG00000231143	ENSG00000231143	lncRNA	exon	6-94163920-94163949	32836
8-142774183-142775084	GPC3	0.0632065	0.0257354	0.504053	0.000255098	1.80387	0.986301	ENST00000652477	LYNX1	ENSG00000180155	protein_coding	utr	8-142771202-142775166	0
14-20624997-20625888	GPC3	0.143648	0.0257352	0.509757	3.49176e-05	7.11709	5.02055	ENST00000496941	ENSG00000239327	ENSG00000239327	processed_pseudogene	exon	14-20616644-20616991	8005
14-91674709-91675628	GPC3	0.148127	0.0257347	0.510515	1.67568e-05	7.70745	5.43151	ENST00000256343	CATSPERB	ENSG00000133962	protein_coding	gap	14-91674223-91683876	0
13-50152189-50152967	GPC3	0.048392	0.0257341	0.503258	9.53085e-05	1.18071	0.527397	ENST00000491615	DLEU1	ENSG00000176124	lncRNA	gap	13-50083195-50390197	0
3-45088376-45089205	GPC3	0.0602574	0.0257338	0.504016	0.000155198	1.70548	0.89726	ENST00000296129	CDCP1	ENSG00000163814	protein_coding	cds	3-45089054-45089141	0
17-330737-331605	GPC3	0.0431371	0.0257333	0.503191	1.08293e-05	1.01673	0.376712	ENST00000574722	RPH3AL	ENSG00000181031	protein_coding	utr	17-330924-331027	0
1-202806897-202807800	GPC3	0.169924	0.0257327	0.511634	2.62502e-05	9.7081	7.15753	ENST00000235790	KDM5B	ENSG00000117139	protein_coding	utr	1-202806977-202807348	0
2-140023039-140023887	GPC3	0.0432952	0.0257326	0.502965	5.10324e-05	0.983929	0.390411	ENST00000489055	ENSG00000240977	ENSG00000240977	misc_RNA	exon	2-139982684-139982986	40052
7-16661846-16662577	GPC3	0.0389761	0.0257315	0.50289	5.3154e-06	0.852739	0.273973	ENST00000430000	BZW2	ENSG00000136261	protein_coding	utr	7-16662133-16662254	0
10-26367542-26368395	GPC3	0.0585012	0.0257315	0.50377	0.000268096	1.60708	0.849315	ENST00000693700	ENSG00000289350	ENSG00000289350	lncRNA	gap	10-26353049-26380760	0
8-90549229-90550098	GPC3	0.0442166	0.0257312	0.503186	2.22605e-05	1.04952	0.410959	ENST00000667296	LINC00534	ENSG00000253394	lncRNA	gap	8-90454524-90669039	0
18-71398260-71399172	GPC3	0.0713108	0.0257308	0.504499	0.000280666	2.16464	1.25342	ENST00000568095	LINC01541	ENSG00000260676	lncRNA	exon	18-71519962-71521082	120789
3-34646722-34647639	GPC3	0.0405166	0.0257301	0.50285	2.06212e-05	0.885536	0.315068	ENST00000669904	LINC01811	ENSG00000226320	lncRNA	gap	3-34476528-34668136	0
9-105313003-105313907	GPC3	0.0449326	0.0257296	0.503278	1.72791e-05	1.08232	0.424658	ENST00000607692	SLC44A1	ENSG00000070214	protein_coding	gap	9-105309867-105335562	0
4-41990076-41990982	GPC3	0.283738	0.0257293	0.521781	7.67106e-07	27.9764	21.8356	ENST00000513699	SLC30A9	ENSG00000014824	protein_coding	cds	4-41990652-41990760	0
22-40107768-40108605	GPC3	0.0446768	0.0257293	0.502958	9.49297e-05	1.01673	0.424658	ENST00000441751	TNRC6B	ENSG00000100354	protein_coding	gap	22-40044999-40117054	0
2-68463051-68463920	GPC3	0.0875867	0.0257292	0.506065	5.60653e-05	3.14857	1.90411	ENST00000377957	FBXO48	ENSG00000204923	protein_coding	utr	2-68459422-68464208	0
X-31271928-31272795	GPC3	0.0498591	0.025729	0.503572	3.37293e-05	1.27911	0.561644	LRG_199t1	LRG_199	LRG_199	LRG_gene	gap	X-31261017-31323597	0
2-226800983-226801756	GPC3	0.0795602	0.0257289	0.505579	7.45858e-05	2.7878	1.65068	ENST00000668519	ENSG00000272622	ENSG00000272622	lncRNA	gap	2-226800223-226807485	0
5-95961275-95962089	GPC3	0.284045	0.0257287	0.524607	2.61159e-08	29.0915	22.1575	ENST00000635633	ELL2	ENSG00000118985	protein_coding	cds	5-95961575-95961674	0
12-131810570-131811413	GPC3	0.0389143	0.0257287	0.502891	5.28091e-06	0.852739	0.273973	ENST00000363613	ENSG00000200483	ENSG00000200483	snRNA	exon	12-131815263-131815368	3849
8-57942382-57943225	GPC3	0.0547426	0.0257285	0.5037	0.000132361	1.47589	0.732877	ENST00000650579	LINC01602	ENSG00000205293	lncRNA	gap	8-57864619-57980893	0
3-29522381-29523134	GPC3	0.0346904	0.0257281	0.502716	4.83783e-07	0.721548	0.178082	ENST00000637842	RBMS3	ENSG00000144642	protein_coding	gap	3-29488500-29587113	0
2-87341312-87342175	GPC3	0.105306	0.0257281	0.505785	0.00128987	3.96851	2.78082	ENST00000664547	ENSG00000287763	ENSG00000287763	lncRNA	gap	2-87323697-87348658	0
12-32146006-32146776	GPC3	0.0472485	0.0257274	0.503267	5.67845e-05	1.14792	0.493151	ENST00000652176	BICD1	ENSG00000151746	protein_coding	gap	12-32107545-32216246	0
7-133667024-133667868	GPC3	0.0401919	0.0257272	0.503078	3.37271e-06	0.918334	0.30137	ENST00000489931	EXOC4	ENSG00000131558	protein_coding	gap	7-133630142-133817324	0
13-40494094-40495007	GPC3	0.082383	0.0257272	0.504938	0.000647775	2.755	1.75342	ENST00000636651	ENSG00000288542	ENSG00000288542	lncRNA	gap	13-40474096-40559508	0
15-57527194-57528101	GPC3	0.13403	0.0257271	0.508132	0.000230871	6.06756	4.34247	ENST00000566990	ENSG00000261265	ENSG00000261265	lncRNA	gap	15-57527690-57528712	0
3-8730449-8731363	GPC3	0.049041	0.0257269	0.503318	9.35486e-05	1.21351	0.547945	ENST00000478513	SSUH2	ENSG00000125046	protein_coding	gap	3-8715887-8742458	0
15-89655009-89655816	GPC3	0.19911	0.0257268	0.51379	1.63262e-05	13.0863	9.93836	ENST00000445906	KIF7	ENSG00000166813	protein_coding	utr	15-89655399-89655451	0
12-116015270-116016169	GPC3	0.10045	0.025726	0.506092	0.000345651	3.73893	2.47945	ENST00000650226	MED13L	ENSG00000123066	protein_coding	cds	12-116015109-116015274	0
11-34290668-34291577	GPC3	0.067292	0.0257258	0.50409	0.000565302	1.96786	1.14384	ENST00000435224	ABTB2	ENSG00000166016	protein_coding	gap	11-34204691-34356700	0
3-111336355-111337302	GPC3	0.0685682	0.025725	0.504332	0.000405695	2.09905	1.22603	ENST00000460744	CD96	ENSG00000153283	protein_coding	gap	3-111292886-111364512	0
2-169766979-169767888	GPC3	0.0541928	0.0257247	0.503673	0.000113584	1.4431	0.705479	ENST00000448589	KLHL23	ENSG00000213160	protein_coding	gap	2-169741538-169776440	0
2-172145567-172146442	GPC3	0.0639828	0.0257243	0.503826	0.000721556	1.80387	1.03425	ENST00000667725	ENSG00000232555	ENSG00000232555	lncRNA	gap	2-172144977-172298196	0
17-37391589-37392496	GPC3	0.0554815	0.025724	0.503855	7.00904e-05	1.50869	0.732877	ENST00000615133	C17orf78	ENSG00000278505	protein_coding	cds	17-37391647-37391724	0
10-28179238-28180139	GPC3	0.0622227	0.025723	0.504066	0.000193735	1.77107	0.952055	ENST00000683449	MPP7	ENSG00000150054	protein_coding	gap	10-28150060-28202152	0
22-42918929-42919789	GPC3	0.0418786	0.0257226	0.503005	1.78141e-05	0.951132	0.349315	ENST00000453643	PACSIN2	ENSG00000100266	protein_coding	gap	22-42912158-42993619	0
16-3951467-3952244	GPC3	0.0473124	0.0257218	0.503361	4.35662e-05	1.18071	0.506849	ENST00000649221	LINC02861	ENSG00000262185	lncRNA	exon	16-3950272-3950586	880
4-168782146-168782923	GPC3	0.051326	0.0257216	0.503852	1.54374e-05	1.3775	0.60274	ENST00000649826	PALLD	ENSG00000129116	protein_coding	gap	4-168711924-168877722	0
1-239879246-239880121	GPC3	0.050576	0.0257215	0.503629	3.3946e-05	1.31191	0.582192	ENST00000676433	CHRM3	ENSG00000133019	protein_coding	gap	1-239827379-239907432	0
1-87400764-87401631	GPC3	0.0431278	0.0257208	0.503193	1.07208e-05	1.01673	0.376712	ENST00000452509	LINC01364	ENSG00000227290	lncRNA	exon	1-87371569-87371683	29080
17-78219384-78220244	GPC3	0.0378569	0.0257197	0.502829	4.22933e-06	0.819941	0.253425	ENST00000592734	BIRC5	ENSG00000089685	protein_coding	gap	17-78214790-78222827	0
X-30652799-30653713	GPC3	0.281697	0.0257196	0.525123	7.97155e-09	28.5667	21.2397	LRG_848t2	LRG_848	LRG_848	LRG_gene	cds	X-30653538-30653615	0
6-80771775-80772646	GPC3	0.053322	0.0257195	0.503582	0.000102728	1.3775	0.657534	ENST00000403828	ENSG00000216352	ENSG00000216352	processed_pseudogene	exon	6-80555841-80557189	214585
X-148631331-148632174	GPC3	0.0577418	0.0257193	0.503711	0.000284444	1.57429	0.828767	ENST00000370460	AFF2	ENSG00000155966	protein_coding	gap	X-148501145-148651998	0
X-100080331-100081249	GPC3	0.0378946	0.0257193	0.502864	2.63697e-06	0.819941	0.246575	ENST00000516487	ENSG00000252296	ENSG00000252296	snoRNA	exon	X-100100084-100100172	18834
2-1487867-1488710	GPC3	0.0485889	0.0257191	0.503354	7.25685e-05	1.21351	0.541096	ENST00000422464	TPO	ENSG00000115705	protein_coding	cds	2-1487821-1487991	0
12-31123093-31123962	GPC3	0.0546591	0.0257189	0.50335	0.000547821	1.4103	0.739726	ENST00000641844	ENSG00000177359	ENSG00000177359	transcribed_unprocessed_pseudogene	gap	12-31117198-31124330	0
16-24010196-24011086	GPC3	0.0568421	0.0257188	0.503971	8.89835e-05	1.60708	0.808219	ENST00000647422	PRKCB	ENSG00000166501	protein_coding	gap	16-23988591-24032135	0
7-47979061-47979960	GPC3	0.259341	0.0257187	0.520742	2.59324e-07	22.8928	17.2877	ENST00000258774	HUS1	ENSG00000136273	protein_coding	cds	7-47979468-47979519	0
5-43585716-43586623	GPC3	0.0383015	0.0257183	0.503152	4.16117e-07	0.885536	0.253425	ENST00000656020	NNT-AS1	ENSG00000248092	lncRNA	gap	5-43575936-43602777	0
22-43135992-43136891	GPC3	0.0971855	0.0257182	0.505389	0.00135075	3.50935	2.41096	ENST00000327555	MCAT	ENSG00000100294	protein_coding	gap	22-43133487-43141161	0
1-57851089-57851723	GPC3	0.04927	0.0257182	0.503318	9.35582e-05	1.21351	0.547945	ENST00000485760	DAB1	ENSG00000173406	protein_coding	gap	1-57649666-57883998	0
10-119973986-119974881	GPC3	0.0418691	0.0257181	0.502876	3.27307e-05	0.918334	0.342466	ENST00000580643	MIR4682	ENSG00000265370	miRNA	exon	10-119958513-119958592	15393
9-560544-561295	GPC3	0.0363625	0.0257181	0.502708	2.35019e-06	0.754346	0.212329	ENST00000693552	KANK1	ENSG00000107104	protein_coding	gap	9-540668-593608	0
2-150869080-150869982	GPC3	0.0409255	0.0257179	0.503139	4.00717e-06	0.951132	0.321918	ENST00000425983	ENSG00000228064	ENSG00000228064	lncRNA	exon	2-150982506-150982515	112523
5-131561135-131561894	GPC3	0.0399096	0.0257177	0.502757	2.62786e-05	0.852739	0.30137	ENST00000627212	RAPGEF6	ENSG00000158987	protein_coding	gap	5-131548191-131561977	0
16-17362304-17363082	GPC3	0.061753	0.0257175	0.503843	0.000458044	1.73827	0.965753	ENST00000568226	XYLT1	ENSG00000103489	protein_coding	gap	16-17358051-17403445	0
11-31889255-31890194	GPC3	0.0535641	0.0257173	0.503518	0.000154372	1.3775	0.671233	ENST00000646221	PAUPAR	ENSG00000281880	lncRNA	gap	11-31816640-31938749	0
6-167049175-167050020	GPC3	0.043636	0.0257173	0.503092	2.88136e-05	1.01673	0.39726	ENST00000366847	CEP43	ENSG00000213066	protein_coding	utr	6-167039979-167052718	0
2-99066625-99066914	GPC3	0.0563127	0.0257173	0.503691	0.000186358	1.50869	0.767123	ENST00000674128	TSGA10	ENSG00000135951	protein_coding	gap	2-99065125-99068887	0
17-7982389-7983438	GPC3	0.0775478	0.0257162	0.504884	0.000286049	2.49262	1.5	ENST00000254854	GUCY2D	ENSG00000132518	protein_coding	exon	17-8002615-8002734	19176
18-55484476-55485315	GPC3	0.0450777	0.0257162	0.503279	1.71718e-05	1.08232	0.424658	ENST00000674764	TCF4	ENSG00000196628	protein_coding	gap	18-55464138-55510578	0
14-77683041-77683913	GPC3	0.0447289	0.0257162	0.502926	0.000124294	1.01673	0.431507	ENST00000557057	ALKBH1	ENSG00000100601	protein_coding	gap	14-77679971-77704368	0
14-73836380-73837247	GPC3	0.0626055	0.0257161	0.503964	0.000317212	1.77107	0.972603	ENST00000604337	ENSG00000270576	ENSG00000270576	processed_pseudogene	exon	14-73840520-73840609	3272
21-15407545-15408450	GPC3	0.0434388	0.0257156	0.503286	8.36094e-06	1.04952	0.390411	ENST00000662630	ENSG00000229425	ENSG00000229425	lncRNA	gap	21-15405930-15441225	0
1-147534153-147534881	GPC3	0.0427705	0.0257156	0.50326	5.2609e-06	1.01673	0.363014	ENST00000234739	BCL9	ENSG00000116128	protein_coding	exon	1-147541501-147541674	6619
X-25206706-25207516	GPC3	0.0709494	0.0257154	0.504408	0.000408822	2.16464	1.27397	ENST00000433306	ENSG00000176812	ENSG00000176812	processed_pseudogene	exon	X-25194381-25195207	11498
17-19271569-19272318	GPC3	0.0581772	0.025715	0.504126	4.76968e-05	1.63988	0.808219	ENST00000584707	EPN2	ENSG00000072134	protein_coding	gap	17-19222375-19281954	0
15-101600054-101600834	GPC3	0.0600166	0.0257149	0.504016	0.000155185	1.70548	0.89726	ENST00000655738	ENSG00000286733	ENSG00000286733	lncRNA	exon	15-101602786-101606035	1951
18-12101790-12102691	GPC3	0.0452211	0.0257145	0.50318	4.17683e-05	1.08232	0.445205	ENST00000587848	ANKRD62	ENSG00000181626	protein_coding	gap	18-12099683-12103157	0
10-100737255-100738164	GPC3	0.0778938	0.0257145	0.505099	0.000195677	2.59101	1.55479	ENST00000679374	PAX2	ENSG00000075891	protein_coding	gap	10-100735734-100749745	0
2-159199638-159200206	GPC3	0.0454582	0.0257137	0.503342	1.7754e-05	1.11512	0.445205	ENST00000470074	TANC1	ENSG00000115183	protein_coding	gap	2-159199054-159217496	0
14-94173705-94174634	GPC3	0.264946	0.025713	0.522395	5.17613e-08	24.3686	18.2808	ENST00000328839	PPP4R4	ENSG00000119698	protein_coding	cds	14-94174466-94174582	0
12-48995115-48995991	GPC3	0.2185	0.0257124	0.516184	2.28023e-06	15.6117	11.637	ENST00000421952	DDN	ENSG00000181418	protein_coding	utr	12-48995149-48996739	0
5-166058526-166059453	GPC3	0.0795844	0.0257122	0.50459	0.00092188	2.52542	1.59589	ENST00000520308	ENSG00000254252	ENSG00000254252	processed_pseudogene	exon	5-166028567-166029311	29214
18-7193385-7194243	GPC3	0.0616325	0.025712	0.503811	0.00042956	1.70548	0.938356	ENST00000383467	LRRC30	ENSG00000206422	protein_coding	exon	18-7231089-7232044	36845
X-108515816-108516741	GPC3	0.0417527	0.0257113	0.503104	5.98937e-06	0.951132	0.328767	LRG_232t2	LRG_232	LRG_232	LRG_gene	gap	X-108440207-108539745	0
9-3499892-3500607	GPC3	0.0535704	0.025709	0.50358	0.000146286	1.4103	0.691781	ENST00000617270	RFX3	ENSG00000080298	protein_coding	gap	9-3395597-3525746	0
14-32379688-32380548	GPC3	0.0420437	0.025709	0.502971	2.51228e-05	0.951132	0.356164	ENST00000557371	ENSG00000258580	ENSG00000258580	lncRNA	gap	14-32376043-32385071	0
5-174045206-174046110	GPC3	0.256454	0.0257088	0.520662	1.85587e-07	22.1384	16.6164	ENST00000521585	NSG2	ENSG00000170091	protein_coding	utr	5-174045744-174045843	0
6-161736618-161737266	GPC3	0.0437014	0.0257088	0.50306	3.8962e-05	1.01673	0.40411	ENST00000674501	PRKN	ENSG00000185345	protein_coding	gap	6-161569417-161785771	0
6-15061064-15061916	GPC3	0.0404101	0.0257086	0.502817	2.94534e-05	0.885536	0.321918	ENST00000656807	ENSG00000234261	ENSG00000234261	lncRNA	gap	6-15053187-15079633	0
16-20877295-20878196	GPC3	0.0404713	0.0257082	0.502882	1.42975e-05	0.885536	0.308219	ENST00000564349	ERI2	ENSG00000196678	protein_coding	gap	16-20803671-20896307	0
20-33263793-33264422	GPC3	0.053299	0.0257082	0.503808	4.80453e-05	1.4431	0.678082	ENST00000440080	ENSG00000233106	ENSG00000233106	processed_pseudogene	exon	20-33272262-33272657	7839
15-40055620-40056411	GPC3	0.0500321	0.025708	0.503375	0.000138712	1.27911	0.60274	ENST00000692845	SRP14-DT	ENSG00000248508	lncRNA	gap	15-40046070-40073752	0
16-51657604-51658502	GPC3	0.102393	0.0257078	0.505732	0.00098904	3.77173	2.59589	ENST00000562726	HNRNPA1P48	ENSG00000224578	protein_coding	exon	16-51645756-51647132	10471
17-76152325-76153052	GPC3	0.0424301	0.0257076	0.503067	1.91878e-05	0.983929	0.369863	ENST00000647930	RNF157	ENSG00000141576	protein_coding	cds	17-76152355-76152465	0
18-34383410-34384303	GPC3	0.0520093	0.0257072	0.503462	0.000158938	1.3447	0.650685	ENST00000682923	DTNA	ENSG00000134769	protein_coding	exon	18-34493291-34493514	108987
6-78504749-78505617	GPC3	0.0363084	0.0257054	0.502741	1.38517e-06	0.754346	0.205479	ENST00000449463	ENSG00000230309	ENSG00000230309	lncRNA	exon	6-78604467-78604571	98849
14-75770238-75770997	GPC3	0.043009	0.0257043	0.503126	2.08851e-05	1.01673	0.390411	ENST00000557636	TTLL5	ENSG00000119685	protein_coding	gap	14-75766369-75771733	0
4-61532164-61533070	GPC3	0.0467582	0.0257033	0.503426	2.54137e-05	1.18071	0.493151	ENST00000683033	ADGRL3	ENSG00000150471	protein_coding	gap	4-61517519-61587226	0
3-144894382-144895321	GPC3	0.0472096	0.025703	0.503299	4.3629e-05	1.14792	0.486301	ENST00000624647	ENSG00000280397	ENSG00000280397	TEC	exon	3-144442211-144445844	448537
11-58498126-58498963	GPC3	0.0461729	0.0257017	0.503239	4.30598e-05	1.11512	0.465753	ENST00000531715	ENSG00000255299	ENSG00000255299	lncRNA	gap	11-58498391-58502786	0
8-42698057-42698825	GPC3	0.0447161	0.0257016	0.503152	3.02597e-05	1.04952	0.417808	ENST00000534391	CHRNB3	ENSG00000147432	protein_coding	gap	8-42697599-42704348	0
11-94895241-94896176	GPC3	0.044661	0.0257012	0.503119	4.08401e-05	1.04952	0.424658	ENST00000545958	ENSG00000256469	ENSG00000256469	lncRNA	gap	11-94874548-94925424	0
7-69411125-69412003	GPC3	0.0571313	0.0257009	0.503909	9.47874e-05	1.57429	0.787671	ENST00000435148	ENSG00000225718	ENSG00000225718	lncRNA	gap	7-69272399-69430767	0
13-100645984-100646868	GPC3	0.0778822	0.0256997	0.505071	0.000218248	2.59101	1.56164	ENST00000376234	TMTC4	ENSG00000125247	protein_coding	gap	13-100642312-100656380	0
13-21019914-21020836	GPC3	0.0593685	0.0256973	0.504304	4.11325e-05	1.73827	0.869863	ENST00000472754	LATS2	ENSG00000150457	protein_coding	gap	13-20991405-21023062	0
3-75409776-75410688	GPC3	0.0478722	0.0256969	0.503389	5.59697e-05	1.21351	0.534247	ENST00000689037	ENSG00000244026	ENSG00000244026	transcribed_unprocessed_pseudogene	exon	3-75413292-75413560	2603
1-204217194-204218081	GPC3	0.0542846	0.0256964	0.503544	0.000180949	1.4103	0.69863	ENST00000272203	PLEKHA6	ENSG00000143850	protein_coding	utr	1-204218853-204222779	771
16-85019599-85020510	GPC3	0.0653329	0.0256963	0.503944	0.000742969	1.90226	1.10959	ENST00000686395	ENSG00000289551	ENSG00000289551	lncRNA	exon	16-85027037-85027631	6526
1-64887693-64888426	GPC3	0.0421153	0.0256958	0.503004	1.79526e-05	0.951132	0.349315	LRG_1398t1	LRG_1398	LRG_1398	LRG_gene	gap	1-64886342-64966332	0
3-113982787-113983556	GPC3	0.0421915	0.0256955	0.503133	9.69071e-06	0.983929	0.356164	ENST00000527855	CCDC191	ENSG00000163617	protein_coding	gap	3-113980794-114001594	0
7-132053584-132054471	GPC3	0.0766097	0.0256952	0.504461	0.00101173	2.42703	1.5274	ENST00000433754	ENSG00000229532	ENSG00000229532	processed_pseudogene	exon	7-132086266-132086379	31794
1-62076009-62076919	GPC3	0.0513451	0.025695	0.503308	0.000214215	1.27911	0.616438	ENST00000646453	PATJ	ENSG00000132849	protein_coding	gap	1-62051059-62079449	0
1-28796507-28797412	GPC3	0.0431485	0.0256948	0.503031	2.72439e-05	0.983929	0.376712	ENST00000234961	OPRD1	ENSG00000116329	protein_coding	exon	1-28812170-28812610	14757
6-111423075-111423754	GPC3	0.0958648	0.0256948	0.505859	0.000407461	3.54214	2.34247	ENST00000673446	MFSD4B	ENSG00000173214	protein_coding	gap	6-111355851-111440702	0
4-72495964-72496832	GPC3	0.0420257	0.025694	0.503035	1.27916e-05	0.951132	0.342466	ENST00000622135	ADAMTS3	ENSG00000156140	protein_coding	gap	4-72414972-72548477	0
1-64892870-64893682	GPC3	0.0538503	0.0256925	0.503646	9.65974e-05	1.4103	0.678082	LRG_1398t1	LRG_1398	LRG_1398	LRG_gene	gap	1-64886342-64966332	0
17-4744831-4745744	GPC3	0.0758788	0.0256923	0.504372	0.00107667	2.36143	1.47945	ENST00000592813	ZMYND15	ENSG00000141497	protein_coding	cds	17-4745215-4745375	0
5-8436775-8437694	GPC3	0.0612956	0.0256912	0.50413	0.000107445	1.73827	0.90411	ENST00000512406	ENSG00000249159	ENSG00000249159	lncRNA	gap	5-8433973-8452222	0
17-63405369-63406074	GPC3	0.0674411	0.0256909	0.504498	0.000134497	2.03345	1.12329	ENST00000689528	TANC2	ENSG00000170921	protein_coding	gap	17-63405256-63406153	0
4-16896095-16896754	GPC3	0.0565556	0.0256909	0.503783	0.000146333	1.54149	0.780822	ENST00000515064	LDB2	ENSG00000169744	protein_coding	gap	4-16759261-16898353	0
2-135587828-135588698	GPC3	0.0443473	0.0256904	0.503153	3.01352e-05	1.04952	0.417808	ENST00000683871	R3HDM1	ENSG00000048991	protein_coding	gap	2-135531634-135602499	0
1-158177446-158178335	GPC3	0.0838985	0.0256897	0.505567	0.000135503	2.91899	1.78082	ENST00000368171	CD1D	ENSG00000158473	protein_coding	utr	1-158178030-158178068	0
17-5307140-5307994	GPC3	0.056761	0.0256895	0.503464	0.000492612	1.47589	0.780822	ENST00000575991	RABEP1	ENSG00000029725	protein_coding	gap	17-5284070-5308693	0
1-109181094-109182033	GPC3	0.0465505	0.0256893	0.503299	4.35591e-05	1.14792	0.486301	ENST00000529753	ELAPOR1	ENSG00000116299	protein_coding	gap	1-109173558-109188176	0
6-162408527-162409315	GPC3	0.0437476	0.0256877	0.502963	5.16035e-05	0.983929	0.390411	ENST00000674501	PRKN	ENSG00000185345	protein_coding	gap	6-162262766-162443309	0
19-34473804-34474661	GPC3	0.106612	0.0256873	0.506129	0.000830263	4.1653	2.90411	ENST00000246548	UBA2	ENSG00000126261	protein_coding	utr	19-34469222-34471251	2552
1-163047673-163048501	GPC3	0.0414956	0.0256864	0.502845	4.50896e-05	0.918334	0.349315	ENST00000421743	RGS4	ENSG00000117152	protein_coding	exon	1-163068775-163068992	20273
1-19316111-19316898	GPC3	0.059898	0.0256852	0.503956	0.000165778	1.67268	0.876712	ENST00000497827	SLC66A1	ENSG00000040487	protein_coding	gap	1-19312890-19317599	0
17-33327857-33328728	GPC3	0.0357172	0.0256842	0.502614	2.77116e-06	0.721548	0.19863	ENST00000359872	ASIC2	ENSG00000108684	protein_coding	gap	17-33112068-34155977	0
1-202472369-202473133	GPC3	0.0366077	0.0256842	0.502836	1.16875e-06	0.787143	0.219178	ENST00000608999	PPP1R12B	ENSG00000077157	protein_coding	gap	1-202449172-202488532	0
X-2814211-2815201	GPC3	0.0424272	0.025684	0.502938	3.50415e-05	0.951132	0.363014	LRG_805t2	LRG_805	LRG_805	LRG_gene	cds	X-2814364-2814380	0
1-33590786-33591713	GPC3	0.0454835	0.0256836	0.50305	7.36115e-05	1.04952	0.438356	ENST00000619121	CSMD2	ENSG00000121904	protein_coding	gap	1-33587169-33600864	0
X-96684307-96685180	GPC3	0.23839	0.0256831	0.520265	5.4945e-08	19.4818	14.3219	ENST00000373049	DIAPH2	ENSG00000147202	protein_coding	cds	X-96685059-96685190	0
1-176975982-176976857	GPC3	0.0780991	0.0256814	0.504842	0.00038265	2.52542	1.5411	ENST00000424564	ASTN1	ENSG00000152092	protein_coding	gap	1-176965238-177014790	0
15-26037165-26038044	GPC3	0.0451848	0.0256813	0.503211	3.17327e-05	1.08232	0.438356	ENST00000669776	LINC02346	ENSG00000206187	lncRNA	gap	15-26016022-26052027	0
12-25673388-25674278	GPC3	0.037525	0.0256806	0.502734	5.24791e-06	0.787143	0.239726	ENST00000542224	LMNTD1	ENSG00000152936	protein_coding	exon	12-25648494-25648579	24808
11-127524427-127525324	GPC3	0.0667083	0.0256799	0.504277	0.000300967	2.00066	1.13699	ENST00000411383	ENSG00000223315	ENSG00000223315	misc_RNA	exon	11-127407851-127408148	116278
2-172813073-172813957	GPC3	0.072652	0.0256794	0.504388	0.00059577	2.23024	1.34247	ENST00000484331	RAPGEF4	ENSG00000091428	protein_coding	gap	2-172797614-172814278	0
2-200242474-200243312	GPC3	0.0442595	0.0256793	0.503185	2.23212e-05	1.04952	0.410959	ENST00000439084	SPATS2L	ENSG00000196141	protein_coding	exon	2-200305881-200306160	62568
22-39174274-39175153	GPC3	0.162994	0.0256791	0.510688	4.63443e-05	8.69137	6.34932	ENST00000441207	ENSG00000227009	ENSG00000227009	processed_pseudogene	exon	22-39155525-39155945	18328
4-168607508-168608427	GPC3	0.0525138	0.0256791	0.503713	6.25219e-05	1.4103	0.664384	ENST00000508898	PALLD	ENSG00000129116	protein_coding	gap	4-168512413-168668189	0
14-26995727-26996581	GPC3	0.0863558	0.025679	0.505976	5.9059e-05	3.08298	1.85616	ENST00000656336	ENSG00000258081	ENSG00000258081	lncRNA	gap	14-26724795-27133969	0
1-245246226-245247114	GPC3	0.0402384	0.0256789	0.503013	7.4561e-06	0.918334	0.315068	ENST00000407071	KIF26B	ENSG00000162849	protein_coding	gap	1-245156684-245366833	0
3-171538177-171539058	GPC3	0.046731	0.0256782	0.503172	7.44043e-05	1.11512	0.479452	ENST00000420943	ENSG00000234594	ENSG00000234594	processed_pseudogene	exon	3-171534423-171534615	3561
3-69429746-69430581	GPC3	0.0424296	0.0256782	0.5031	1.37361e-05	0.983929	0.363014	ENST00000497880	FRMD4B	ENSG00000114541	protein_coding	gap	3-69313518-69432633	0
1-89310421-89311291	GPC3	0.0485202	0.0256777	0.503418	4.40916e-05	1.21351	0.527397	ENST00000428912	ENSG00000233235	ENSG00000233235	unprocessed_pseudogene	exon	1-89324522-89324766	13230
16-29641369-29642231	GPC3	0.046139	0.0256773	0.503271	3.27294e-05	1.11512	0.458904	ENST00000568175	ENSG00000260133	ENSG00000260133	unprocessed_pseudogene	exon	16-29636210-29636328	5040
11-116533257-116534167	GPC3	0.283162	0.0256757	0.523843	9.43759e-08	29.6163	22.7397	ENST00000452629	LINC02151	ENSG00000236437	lncRNA	exon	11-116500542-116500630	32626
2-140465021-140465927	GPC3	0.0623283	0.0256755	0.503996	0.000271327	1.77107	0.965753	ENST00000389484	LRP1B	ENSG00000168702	protein_coding	gap	2-140457652-140475137	0
16-19301858-19302700	GPC3	0.0412882	0.0256753	0.502942	1.6295e-05	0.918334	0.328767	ENST00000636231	CLEC19A	ENSG00000261210	protein_coding	gap	16-19298839-19304061	0
13-75963061-75963963	GPC3	0.0746098	0.025674	0.504622	0.000435481	2.36143	1.42466	ENST00000565815	LINC00561	ENSG00000261206	lncRNA	exon	13-75932395-75935132	27928
7-108337080-108337972	GPC3	0.061566	0.0256735	0.504003	0.000209415	1.73827	0.931507	ENST00000418239	NRCAM	ENSG00000091129	protein_coding	gap	7-108312732-108399435	0
1-92933249-92933797	GPC3	0.0427879	0.0256733	0.503194	1.06579e-05	1.01673	0.376712	ENST00000616709	DIPK1A	ENSG00000154511	protein_coding	gap	1-92876431-92961375	0
18-61537796-61538693	GPC3	0.0409158	0.0256733	0.503139	3.99773e-06	0.951132	0.321918	ENST00000538374	CDH20	ENSG00000101542	protein_coding	gap	18-61536630-61539023	0
1-159006364-159006869	GPC3	0.0434767	0.0256717	0.503125	2.10088e-05	1.01673	0.390411	ENST00000566111	IFI16	ENSG00000163565	protein_coding	gap	1-159000396-159010002	0
4-53412865-53413663	GPC3	0.0374737	0.0256709	0.50293	9.92036e-07	0.819941	0.232877	ENST00000514543	FIP1L1	ENSG00000145216	protein_coding	gap	4-53399840-53425871	0
10-125299268-125300170	GPC3	0.0495103	0.0256706	0.503284	0.000119483	1.21351	0.554795	ENST00000415184	ENSG00000214298	ENSG00000214298	processed_pseudogene	exon	10-125166677-125166937	132330
18-32803152-32803976	GPC3	0.0434088	0.0256705	0.503125	2.09753e-05	1.01673	0.390411	ENST00000485809	ENSG00000243355	ENSG00000243355	processed_pseudogene	exon	18-32779039-32779286	23865
18-47413090-47413973	GPC3	0.112775	0.0256703	0.507603	5.11813e-05	4.65726	3.06164	ENST00000598649	MIR4527HG	ENSG00000267761	lncRNA	gap	18-47285798-47561733	0
7-3957682-3958611	GPC3	0.0701863	0.0256699	0.504316	0.000427755	2.09905	1.22603	ENST00000426596	SDK1	ENSG00000146555	protein_coding	cds	7-3958040-3958056	0
6-42876789-42877695	GPC3	0.147916	0.0256693	0.509364	0.000102264	7.28108	5.26027	ENST00000493763	RPL7L1	ENSG00000146223	protein_coding	exon	6-42879616-42879951	1920
13-30313062-30313941	GPC3	0.0464325	0.0256689	0.503493	1.43541e-05	1.18071	0.479452	ENST00000412722	LINC00427	ENSG00000236463	lncRNA	exon	13-30316360-30316634	2418
20-9415375-9416161	GPC3	0.0491347	0.0256688	0.503255	0.000147095	1.21351	0.561644	ENST00000693752	PLCB4	ENSG00000101333	protein_coding	gap	20-9411089-9419806	0
2-16138718-16139603	GPC3	0.133138	0.0256687	0.507557	0.00082916	6.13316	4.55479	ENST00000603389	ENSG00000271315	ENSG00000271315	processed_pseudogene	exon	2-16149251-16149394	9647
9-82923291-82924221	GPC3	0.0699997	0.0256685	0.504387	0.000319893	2.09905	1.21233	ENST00000376447	RASEF	ENSG00000165105	protein_coding	utr	9-82979590-82982676	55368
